## Supplemental Tables 1-13 for "Mapping *cis*- and *trans*-regulatory target genes of human-specific deletions": Table_S3 (part 4 of 44)

chrom	chromStart	chromEnd	name	score	strand	signalValue	pValue	qValue	peak	cell_line_histone_modification
chr3	144334817	144335139	peak_32030	881	.	283.747772	6.273872	3.485949	64	CRISPRi3624_H3K27ac
chr3	144574385	144574685	peak_32031	807	.	242.090363	6.336043	3.519892	236	CRISPRi3624_H3K27ac
chr3	144574787	144575275	peak_32032	668	.	325.880157	6.118671	3.380116	123	CRISPRi3624_H3K27ac
chr3	144575502	144576247	peak_32033	719	.	535.967041	7.085359	4.026999	494	CRISPRi3624_H3K27ac
chr3	144577506	144578117	peak_32034	1000	.	805.607727	7.657763	4.414517	499	CRISPRi3624_H3K27ac
chr3	144578229	144578597	peak_32035	870	.	320.297455	5.446229	2.924217	96	CRISPRi3624_H3K27ac
chr3	144593253	144594062	peak_32036	832	.	672.878723	6.442107	3.592082	225	CRISPRi3624_H3K27ac
chr3	144614800	144615849	peak_32037	451	.	473.20993	5.027039	2.660289	494	CRISPRi3624_H3K27ac
chr3	145318938	145319844	peak_32038	554	.	502.348022	5.534265	2.997787	784	CRISPRi3624_H3K27ac
chr3	145415294	145416259	peak_32039	1000	.	1120.835815	6.996049	3.967567	356	CRISPRi3624_H3K27ac
chr3	146005656	146006823	peak_32040	1000	.	1816.941406	9.623661	5.763116	647	CRISPRi3624_H3K27ac
chr3	146010823	146011516	peak_32041	766	.	530.937439	7.566985	4.360983	432	CRISPRi3624_H3K27ac
chr3	146017108	146017474	peak_32042	1000	.	410.007446	6.233801	3.45083	297	CRISPRi3624_H3K27ac
chr3	146032918	146033479	peak_32043	432	.	242.429153	5.5654	3.002662	113	CRISPRi3624_H3K27ac
chr3	146033695	146034248	peak_32044	415	.	229.373795	5.183042	2.753137	35	CRISPRi3624_H3K27ac
chr3	146479346	146479826	peak_32045	925	.	444.139709	6.489161	3.632802	388	CRISPRi3624_H3K27ac
chr3	147033369	147033829	peak_32046	1000	.	501.166107	5.896317	3.234715	225	CRISPRi3624_H3K27ac
chr3	147068433	147069323	peak_32047	446	.	396.97937	5.186814	2.753137	680	CRISPRi3624_H3K27ac
chr3	147076026	147076584	peak_32048	655	.	365.505615	5.56077	3.002662	413	CRISPRi3624_H3K27ac
chr3	147085200	147085977	peak_32049	412	.	320.369781	4.677356	2.426938	415	CRISPRi3624_H3K27ac
chr3	147086729	147087358	peak_32050	681	.	428.605469	5.556628	3.002662	200	CRISPRi3624_H3K27ac
chr3	147095612	147098816	peak_32051	1000	.	3783.516602	9.972178	6.012722	1535	CRISPRi3624_H3K27ac
chr3	147222542	147223059	peak_32052	580	.	299.820618	5.283521	2.831035	261	CRISPRi3624_H3K27ac
chr3	147241417	147241820	peak_32053	510	.	205.494247	5.5654	3.002662	71	CRISPRi3624_H3K27ac
chr3	147256932	147257777	peak_32054	760	.	642.491028	6.725387	3.782634	613	CRISPRi3624_H3K27ac
chr3	147263456	147263788	peak_32055	784	.	260.257996	4.917078	2.575441	176	CRISPRi3624_H3K27ac
chr3	147265034	147265171	peak_32056	1000	.	207.699081	6.333174	3.519892	82	CRISPRi3624_H3K27ac
chr3	147266009	147266666	peak_32057	519	.	341.139557	5.200013	2.763307	293	CRISPRi3624_H3K27ac
chr3	147266799	147268137	peak_32058	1000	.	2530.062256	10.07089	6.082457	671	CRISPRi3624_H3K27ac
chr3	147268245	147268856	peak_32059	1000	.	731.045532	8.028672	4.668708	134	CRISPRi3624_H3K27ac
chr3	147268983	147269754	peak_32060	1000	.	1866.531372	9.357215	5.580011	407	CRISPRi3624_H3K27ac
chr3	147270048	147270868	peak_32061	1000	.	1028.270264	7.933129	4.610825	372	CRISPRi3624_H3K27ac
chr3	147271400	147271831	peak_32062	663	.	285.749878	6.392428	3.568815	234	CRISPRi3624_H3K27ac
chr3	147274409	147274982	peak_32063	365	.	209.316879	4.693665	2.439876	228	CRISPRi3624_H3K27ac
chr3	147303288	147303607	peak_32064	639	.	203.748108	5.051108	2.667209	84	CRISPRi3624_H3K27ac
chr3	147403403	147403960	peak_32065	871	.	485.311432	6.126803	3.380116	271	CRISPRi3624_H3K27ac
chr3	147438333	147439236	peak_32066	290	.	261.594269	4.60438	2.385893	43	CRISPRi3624_H3K27ac
chr3	147439539	147440489	peak_32067	1000	.	2103.051758	10.349125	6.282375	646	CRISPRi3624_H3K27ac
chr3	147619530	147620164	peak_32068	320	.	202.846832	4.766667	2.485203	228	CRISPRi3624_H3K27ac
chr3	147626962	147627812	peak_32069	541	.	459.590088	6.148611	3.397709	396	CRISPRi3624_H3K27ac
chr3	147634445	147634783	peak_32070	955	.	322.687408	6.328572	3.519892	77	CRISPRi3624_H3K27ac
chr3	147647086	147647947	peak_32071	1000	.	902.376099	7.420506	4.253875	762	CRISPRi3624_H3K27ac
chr3	147653106	147653691	peak_32072	1000	.	673.444153	7.31705	4.192322	503	CRISPRi3624_H3K27ac
chr3	147658114	147658812	peak_32073	597	.	416.406952	5.909459	3.234715	276	CRISPRi3624_H3K27ac
chr3	147675693	147676938	peak_32074	887	.	1104.004639	6.908732	3.906411	440	CRISPRi3624_H3K27ac
chr3	147681972	147682629	peak_32075	375	.	246.621109	5.189135	2.753137	206	CRISPRi3624_H3K27ac
chr3	147687083	147687668	peak_32076	471	.	275.729767	4.766667	2.485203	427	CRISPRi3624_H3K27ac
chr3	147687783	147688493	peak_32077	421	.	299.160797	5.750804	3.138628	91	CRISPRi3624_H3K27ac
chr3	147689613	147691375	peak_32078	1000	.	2831.942139	8.70336	5.129851	636	CRISPRi3624_H3K27ac
chr3	147692882	147693027	peak_32079	1000	.	203.09642	6.233801	3.45083	56	CRISPRi3624_H3K27ac
chr3	147695287	147696221	peak_32080	528	.	493.322449	5.881068	3.226303	549	CRISPRi3624_H3K27ac
chr3	147701556	147701963	peak_32081	592	.	240.926544	5.175108	2.753137	312	CRISPRi3624_H3K27ac
chr3	147728500	147730406	peak_32082	1000	.	3122.214111	9.448236	5.647865	1077	CRISPRi3624_H3K27ac
chr3	147883284	147884327	peak_32083	1000	.	1727.785889	7.656467	4.414517	676	CRISPRi3624_H3K27ac
chr3	147895990	147896489	peak_32084	564	.	281.615997	5.393207	2.90275	266	CRISPRi3624_H3K27ac
chr3	148041037	148041881	peak_32085	848	.	715.292114	6.625767	3.719603	248	CRISPRi3624_H3K27ac
chr3	148042008	148044451	peak_32086	1000	.	4967.748535	11.23638	6.915988	1318	CRISPRi3624_H3K27ac
chr3	148204726	148206053	peak_32087	1000	.	2331.188477	9.390638	5.607631	578	CRISPRi3624_H3K27ac
chr3	148444610	148445328	peak_32088	594	.	426.455811	5.795225	3.159678	167	CRISPRi3624_H3K27ac
chr3	148482926	148483746	peak_32089	805	.	660.183838	7.255795	4.142147	539	CRISPRi3624_H3K27ac
chr3	148620114	148622139	peak_32090	713	.	1443.733887	6.898983	3.906411	1221	CRISPRi3624_H3K27ac
chr3	148673220	148675030	peak_32091	824	.	1491.656128	7.156526	4.083846	1301	CRISPRi3624_H3K27ac
chr3	148677079	148678469	peak_32092	1000	.	2868.256348	12.437716	7.809729	630	CRISPRi3624_H3K27ac
chr3	148885182	148885566	peak_32093	1000	.	438.285583	6.234126	3.45083	299	CRISPRi3624_H3K27ac
chr3	148934178	148934962	peak_32094	395	.	309.616852	4.77948	2.485203	236	CRISPRi3624_H3K27ac
chr3	149055099	149055839	peak_32095	1000	.	855.842773	7.391197	4.242612	309	CRISPRi3624_H3K27ac
chr3	149056902	149057685	peak_32096	1000	.	831.453918	6.765284	3.817612	469	CRISPRi3624_H3K27ac
chr3	149059976	149060674	peak_32097	1000	.	744.170837	7.169681	4.084701	572	CRISPRi3624_H3K27ac
chr3	149060809	149061559	peak_32098	711	.	533.438477	7.068851	4.024438	272	CRISPRi3624_H3K27ac
chr3	149177828	149178452	peak_32099	356	.	222.229538	4.59706	2.385893	544	CRISPRi3624_H3K27ac
chr3	149266794	149267362	peak_32100	502	.	285.375641	4.792116	2.494618	275	CRISPRi3624_H3K27ac
chr3	149298528	149299107	peak_32101	527	.	305.013947	6.285586	3.495505	53	CRISPRi3624_H3K27ac
chr3	149311391	149312463	peak_32102	946	.	1014.11554	7.273147	4.157042	420	CRISPRi3624_H3K27ac
chr3	149313214	149313708	peak_32103	734	.	362.479309	5.292512	2.834997	97	CRISPRi3624_H3K27ac
chr3	149316260	149317145	peak_32104	864	.	764.950317	7.917512	4.598582	239	CRISPRi3624_H3K27ac
chr3	149317620	149319144	peak_32105	1000	.	1617.971313	7.251185	4.142147	961	CRISPRi3624_H3K27ac
chr3	149347857	149348160	peak_32106	891	.	269.88736	5.795225	3.159678	172	CRISPRi3624_H3K27ac
chr3	149348868	149349458	peak_32107	1000	.	709.7854	7.853088	4.554955	465	CRISPRi3624_H3K27ac
chr3	149359571	149360228	peak_32108	431	.	283.370728	5.292512	2.834997	375	CRISPRi3624_H3K27ac
chr3	149363221	149363975	peak_32109	629	.	473.995636	6.285586	3.495505	515	CRISPRi3624_H3K27ac
chr3	149387695	149388470	peak_32110	1000	.	787.999756	6.392428	3.568815	536	CRISPRi3624_H3K27ac
chr3	149390292	149391163	peak_32111	1000	.	1454.447021	7.587728	4.369627	203	CRISPRi3624_H3K27ac
chr3	149392507	149393107	peak_32112	481	.	288.673737	5.282692	2.831035	522	CRISPRi3624_H3K27ac
chr3	149395598	149396337	peak_32113	644	.	475.924835	6.963756	3.953557	660	CRISPRi3624_H3K27ac
chr3	149397695	149398205	peak_32114	428	.	218.138672	4.60438	2.385893	419	CRISPRi3624_H3K27ac
chr3	149399423	149400129	peak_32115	953	.	672.91626	6.227311	3.45083	382	CRISPRi3624_H3K27ac
chr3	149401619	149402241	peak_32116	322	.	200.114655	5.017268	2.656351	428	CRISPRi3624_H3K27ac
chr3	149475848	149476283	peak_32117	485	.	211.035767	4.895621	2.575441	128	CRISPRi3624_H3K27ac
chr3	149625705	149626905	peak_32118	805	.	965.516235	5.693532	3.090502	558	CRISPRi3624_H3K27ac
chr3	149809679	149810644	peak_32119	950	.	916.913208	6.227311	3.45083	188	CRISPRi3624_H3K27ac
chr3	150096778	150097993	peak_32120	386	.	469.497955	4.895621	2.575441	47	CRISPRi3624_H3K27ac
chr3	150343042	150344452	peak_32121	1000	.	1579.789307	7.076293	4.026999	1132	CRISPRi3624_H3K27ac
chr3	150373181	150374482	peak_32122	972	.	1264.98877	6.883619	3.89989	157	CRISPRi3624_H3K27ac
chr3	150382529	150383268	peak_32123	1000	.	930.658875	7.157518	4.083846	427	CRISPRi3624_H3K27ac
chr3	150424459	150425110	peak_32124	335	.	218.147903	4.854486	2.548077	613	CRISPRi3624_H3K27ac
chr3	150450103	150451051	peak_32125	912	.	864.932678	6.53316	3.654301	523	CRISPRi3624_H3K27ac
chr3	150467856	150468432	peak_32126	362	.	208.687057	4.984342	2.631341	411	CRISPRi3624_H3K27ac
chr3	150478756	150479301	peak_32127	488	.	266.044373	5.318701	2.839252	81	CRISPRi3624_H3K27ac
chr3	150480046	150480612	peak_32128	873	.	494.015015	6.014519	3.308458	71	CRISPRi3624_H3K27ac
chr3	150480856	150481275	peak_32129	832	.	348.57489	6.120204	3.380116	90	CRISPRi3624_H3K27ac
chr3	150483279	150483839	peak_32130	1000	.	629.13562	6.981926	3.965455	95	CRISPRi3624_H3K27ac
chr3	150529244	150529751	peak_32131	683	.	346.482391	5.04626	2.667209	85	CRISPRi3624_H3K27ac
chr3	150594504	150595070	peak_32132	1000	.	765.897583	7.65514	4.414517	211	CRISPRi3624_H3K27ac
chr3	150647902	150648490	peak_32133	420	.	246.72197	4.903244	2.575441	511	CRISPRi3624_H3K27ac
chr3	151022401	151022931	peak_32134	697	.	369.388245	6.416077	3.584498	313	CRISPRi3624_H3K27ac
chr3	151163916	151164524	peak_32135	488	.	296.973541	5.791363	3.159678	293	CRISPRi3624_H3K27ac
chr3	151170944	151171643	peak_32136	320	.	223.855865	5.497777	2.969142	33	CRISPRi3624_H3K27ac
chr3	151239656	151240530	peak_32137	374	.	326.485443	5.017268	2.656351	476	CRISPRi3624_H3K27ac
chr3	151721780	151723397	peak_32138	1000	.	2016.376831	7.727356	4.466802	1371	CRISPRi3624_H3K27ac
chr3	151724148	151724820	peak_32139	656	.	440.92215	6.014519	3.308458	194	CRISPRi3624_H3K27ac
chr3	151855028	151855854	peak_32140	407	.	336.158936	5.534265	2.997787	741	CRISPRi3624_H3K27ac
chr3	152073050	152074203	peak_32141	600	.	691.967651	5.802835	3.162244	622	CRISPRi3624_H3K27ac
chr3	152153168	152153554	peak_32142	1000	.	475.945129	6.628808	3.719603	83	CRISPRi3624_H3K27ac
chr3	152154004	152154271	peak_32143	1000	.	299.954681	6.185064	3.428659	179	CRISPRi3624_H3K27ac
chr3	152241795	152242076	peak_32144	773	.	217.312912	5.681261	3.08245	113	CRISPRi3624_H3K27ac
chr3	152267135	152267432	peak_32145	1000	.	422.667969	7.334832	4.198061	203	CRISPRi3624_H3K27ac
chr3	152269220	152269742	peak_32146	570	.	297.44162	5.430889	2.923306	57	CRISPRi3624_H3K27ac
chr3	152417178	152417798	peak_32147	442	.	273.86319	5.440903	2.923306	98	CRISPRi3624_H3K27ac
chr3	152422055	152422497	peak_32148	638	.	281.798676	5.672613	3.08245	281	CRISPRi3624_H3K27ac
chr3	152700353	152701057	peak_32149	446	.	313.91925	5.393207	2.90275	564	CRISPRi3624_H3K27ac
chr3	152910963	152912530	peak_32150	487	.	762.683716	5.911325	3.234715	264	CRISPRi3624_H3K27ac
chr3	153275467	153276151	peak_32151	909	.	621.458862	6.698146	3.774673	287	CRISPRi3624_H3K27ac
chr3	153329575	153329883	peak_32152	698	.	214.987076	4.903244	2.575441	69	CRISPRi3624_H3K27ac
chr3	153360752	153361839	peak_32153	662	.	719.414185	6.997993	3.967567	620	CRISPRi3624_H3K27ac
chr3	153364430	153365712	peak_32154	840	.	1077.2771	6.996049	3.967567	898	CRISPRi3624_H3K27ac
chr3	153372720	153373255	peak_32155	454	.	242.888733	5.440903	2.923306	97	CRISPRi3624_H3K27ac
chr3	153373928	153374804	peak_32156	251	.	219.625702	4.629323	2.385893	531	CRISPRi3624_H3K27ac
chr3	153509984	153510413	peak_32157	728	.	312.337708	5.791363	3.159678	72	CRISPRi3624_H3K27ac
chr3	153701872	153703008	peak_32158	1000	.	1296.292969	7.579904	4.362171	489	CRISPRi3624_H3K27ac
chr3	153703496	153704495	peak_32159	1000	.	1126.760986	8.593004	5.057777	555	CRISPRi3624_H3K27ac
chr3	153717410	153717830	peak_32160	1000	.	516.074951	7.251185	4.142147	98	CRISPRi3624_H3K27ac
chr3	153735773	153735951	peak_32161	1000	.	241.683578	6.523309	3.654301	83	CRISPRi3624_H3K27ac
chr3	153736301	153737182	peak_32162	610	.	537.361328	5.693532	3.090502	294	CRISPRi3624_H3K27ac
chr3	153878900	153879696	peak_32163	583	.	464.364105	5.283521	2.831035	713	CRISPRi3624_H3K27ac
chr3	153958057	153959267	peak_32164	1000	.	1729.085083	7.497068	4.308127	585	CRISPRi3624_H3K27ac
chr3	154038368	154039054	peak_32165	1000	.	699.370728	6.120204	3.380116	601	CRISPRi3624_H3K27ac
chr3	154092952	154093896	peak_32166	959	.	905.527161	7.792505	4.514726	466	CRISPRi3624_H3K27ac
chr3	154306372	154306994	peak_32167	836	.	520.054626	6.21798	3.450772	142	CRISPRi3624_H3K27ac
chr3	154405915	154406522	peak_32168	346	.	210.240143	4.792116	2.494618	514	CRISPRi3624_H3K27ac
chr3	154439930	154440748	peak_32169	549	.	449.118317	5.168113	2.753137	151	CRISPRi3624_H3K27ac
chr3	154461961	154462497	peak_32170	492	.	263.48053	5.175108	2.753137	90	CRISPRi3624_H3K27ac
chr3	154642434	154643501	peak_32171	634	.	676.498108	7.288	4.169974	455	CRISPRi3624_H3K27ac
chr3	154730981	154731560	peak_32172	779	.	450.861816	5.510388	2.979035	95	CRISPRi3624_H3K27ac
chr3	154900528	154901144	peak_32173	637	.	392.426086	5.542594	3.000273	75	CRISPRi3624_H3K27ac
chr3	155166968	155167759	peak_32174	919	.	726.758545	5.911325	3.234715	610	CRISPRi3624_H3K27ac
chr3	155237666	155239405	peak_32175	1000	.	2581.285889	8.99708	5.337239	495	CRISPRi3624_H3K27ac
chr3	155317059	155317488	peak_32176	1000	.	505.916229	7.656467	4.414517	276	CRISPRi3624_H3K27ac
chr3	155576963	155577588	peak_32177	1000	.	1056.797241	8.336565	4.883577	511	CRISPRi3624_H3K27ac
chr3	155683684	155684591	peak_32178	653	.	592.252014	7.171429	4.084701	644	CRISPRi3624_H3K27ac
chr3	155978725	155979326	peak_32179	885	.	532.134827	5.469913	2.945491	199	CRISPRi3624_H3K27ac
chr3	156186750	156187400	peak_32180	909	.	590.630798	6.430769	3.588566	174	CRISPRi3624_H3K27ac
chr3	156436043	156436935	peak_32181	383	.	341.314026	5.051108	2.667209	635	CRISPRi3624_H3K27ac
chr3	156556598	156556708	peak_32182	1000	.	208.256744	6.392428	3.568815	41	CRISPRi3624_H3K27ac
chr3	156578312	156579350	peak_32183	477	.	495.601349	5.556628	3.002662	686	CRISPRi3624_H3K27ac
chr3	156741115	156741968	peak_32184	558	.	476.337921	5.709359	3.104819	674	CRISPRi3624_H3K27ac
chr3	156781977	156782625	peak_32185	490	.	317.199677	6.233801	3.45083	376	CRISPRi3624_H3K27ac
chr3	157018028	157018979	peak_32186	836	.	794.762573	6.128554	3.380116	340	CRISPRi3624_H3K27ac
chr3	157072346	157072956	peak_32187	455	.	277.834351	6.014519	3.308458	419	CRISPRi3624_H3K27ac
chr3	157690280	157690532	peak_32188	974	.	245.436264	5.443049	2.923306	190	CRISPRi3624_H3K27ac
chr3	157690869	157691965	peak_32189	556	.	609.39093	6.2834	3.495135	828	CRISPRi3624_H3K27ac
chr3	157798126	157798942	peak_32190	1000	.	1363.50769	7.88311	4.568817	710	CRISPRi3624_H3K27ac
chr3	157841207	157841863	peak_32191	1000	.	1202.906128	9.634625	5.772891	409	CRISPRi3624_H3K27ac
chr3	157864859	157865375	peak_32192	428	.	220.952469	4.766667	2.485203	224	CRISPRi3624_H3K27ac
chr3	157884220	157884598	peak_32193	722	.	272.732544	5.556628	3.002662	128	CRISPRi3624_H3K27ac
chr3	157905096	157905832	peak_32194	1000	.	890.553101	7.325048	4.197244	444	CRISPRi3624_H3K27ac
chr3	157916788	157917366	peak_32195	750	.	433.391571	6.014519	3.308458	317	CRISPRi3624_H3K27ac
chr3	157917581	157919052	peak_32196	1000	.	1951.844482	8.556672	5.035666	1151	CRISPRi3624_H3K27ac
chr3	157919819	157920684	peak_32197	1000	.	1718.09729	9.618764	5.763116	623	CRISPRi3624_H3K27ac
chr3	157921503	157922242	peak_32198	683	.	504.648651	6.612339	3.717087	639	CRISPRi3624_H3K27ac
chr3	157922353	157922715	peak_32199	660	.	238.806717	6.227311	3.45083	72	CRISPRi3624_H3K27ac
chr3	157925356	157927397	peak_32200	1000	.	2309.741943	7.334832	4.198061	1576	CRISPRi3624_H3K27ac
chr3	157946897	157947878	peak_32201	1000	.	1305.668213	7.406532	4.252366	334	CRISPRi3624_H3K27ac
chr3	157948044	157949038	peak_32202	1000	.	1068.440063	7.419278	4.253875	147	CRISPRi3624_H3K27ac
chr3	158197706	158198370	peak_32203	460	.	305.170563	5.56077	3.002662	431	CRISPRi3624_H3K27ac
chr3	158465717	158466129	peak_32204	632	.	260.496643	5.424425	2.923306	139	CRISPRi3624_H3K27ac
chr3	158515573	158517164	peak_32205	1000	.	3064.648193	9.583305	5.738087	1046	CRISPRi3624_H3K27ac
chr3	158630419	158631780	peak_32206	539	.	733.118713	6.273279	3.485949	748	CRISPRi3624_H3K27ac
chr3	158818603	158819160	peak_32207	614	.	341.999847	5.189135	2.753137	466	CRISPRi3624_H3K27ac
chr3	158848330	158848667	peak_32208	655	.	220.792526	5.283521	2.831035	73	CRISPRi3624_H3K27ac
chr3	158949029	158949918	peak_32209	1000	.	1355.025269	7.960113	4.620944	310	CRISPRi3624_H3K27ac
chr3	159028045	159028567	peak_32210	720	.	375.649841	5.5654	3.002662	268	CRISPRi3624_H3K27ac
chr3	159035351	159036110	peak_32211	1000	.	967.350159	6.625767	3.719603	443	CRISPRi3624_H3K27ac
chr3	159043953	159046081	peak_32212	838	.	1783.442261	7.843834	4.547569	1807	CRISPRi3624_H3K27ac
chr3	159046201	159048579	peak_32213	1000	.	4422.605957	12.663405	7.98088	1119	CRISPRi3624_H3K27ac
chr3	159051621	159051962	peak_32214	858	.	292.725861	5.996638	3.304129	268	CRISPRi3624_H3K27ac
chr3	159062463	159062928	peak_32215	536	.	249.426697	5.318217	2.839252	240	CRISPRi3624_H3K27ac
chr3	159140107	159140912	peak_32216	898	.	722.690796	7.500901	4.308127	252	CRISPRi3624_H3K27ac
chr3	159153315	159154030	peak_32217	653	.	466.680664	6.430769	3.588566	575	CRISPRi3624_H3K27ac
chr3	159279052	159279673	peak_32218	673	.	418.079132	5.638976	3.065475	541	CRISPRi3624_H3K27ac
chr3	159423399	159423739	peak_32219	1000	.	370.460541	6.359469	3.540602	74	CRISPRi3624_H3K27ac
chr3	159428525	159429354	peak_32220	655	.	543.226379	6.273872	3.485949	289	CRISPRi3624_H3K27ac
chr3	159473943	159474548	peak_32221	850	.	514.122131	6.442107	3.592082	162	CRISPRi3624_H3K27ac
chr3	159705560	159706159	peak_32222	696	.	416.68634	7.080324	4.026999	287	CRISPRi3624_H3K27ac
chr3	160069155	160069530	peak_32223	647	.	242.586777	5.979431	3.291511	297	CRISPRi3624_H3K27ac
chr3	160777446	160778044	peak_32224	652	.	390.13266	5.556628	3.002662	40	CRISPRi3624_H3K27ac
chr3	161754111	161754974	peak_32225	1000	.	903.478577	7.005608	3.974716	791	CRISPRi3624_H3K27ac
chr3	161945104	161945764	peak_32226	416	.	274.424316	5.424425	2.923306	438	CRISPRi3624_H3K27ac
chr3	161945873	161946499	peak_32227	390	.	244.365082	4.743776	2.475535	77	CRISPRi3624_H3K27ac
chr3	161947502	161947835	peak_32228	727	.	242.065628	5.424425	2.923306	71	CRISPRi3624_H3K27ac
chr3	162366386	162366882	peak_32229	580	.	287.639893	6.522003	3.654301	323	CRISPRi3624_H3K27ac
chr3	162763546	162764258	peak_32230	356	.	253.260986	4.901208	2.575441	372	CRISPRi3624_H3K27ac
chr3	162899369	162899904	peak_32231	1000	.	594.484253	6.32361	3.519892	454	CRISPRi3624_H3K27ac
chr3	162938187	162939202	peak_32232	1000	.	1191.858521	7.960113	4.620944	287	CRISPRi3624_H3K27ac
chr3	163479517	163480248	peak_32233	327	.	239.230026	5.542594	3.000273	451	CRISPRi3624_H3K27ac
chr3	163783232	163783520	peak_32234	1000	.	344.243103	5.791363	3.159678	205	CRISPRi3624_H3K27ac
chr3	163872176	163872756	peak_32235	720	.	417.598785	6.436711	3.588566	272	CRISPRi3624_H3K27ac
chr3	163920433	163920931	peak_32236	1000	.	512.038879	6.42252	3.587651	74	CRISPRi3624_H3K27ac
chr3	164017890	164018506	peak_32237	573	.	352.997772	6.334393	3.519892	387	CRISPRi3624_H3K27ac
chr3	164018742	164019354	peak_32238	841	.	514.4505	6.673555	3.756529	519	CRISPRi3624_H3K27ac
chr3	164225590	164226126	peak_32239	702	.	376.442963	5.168113	2.753137	481	CRISPRi3624_H3K27ac
chr3	164459141	164459718	peak_32240	513	.	296.179474	5.308851	2.839252	398	CRISPRi3624_H3K27ac
chr3	164520688	164520934	peak_32241	951	.	233.848145	5.175108	2.753137	177	CRISPRi3624_H3K27ac
chr3	164671982	164672818	peak_32242	331	.	276.886902	4.60438	2.385893	235	CRISPRi3624_H3K27ac
chr3	164782484	164783180	peak_32243	825	.	574.00238	6.230713	3.45083	310	CRISPRi3624_H3K27ac
chr3	165430430	165430793	peak_32244	658	.	238.938477	5.666605	3.08245	82	CRISPRi3624_H3K27ac
chr3	165693867	165694834	peak_32245	787	.	760.737976	6.53316	3.654301	299	CRISPRi3624_H3K27ac
chr3	165729983	165730485	peak_32246	511	.	256.365906	5.318701	2.839252	236	CRISPRi3624_H3K27ac
chr3	165766356	165766919	peak_32247	733	.	412.903473	5.791363	3.159678	64	CRISPRi3624_H3K27ac
chr3	165769117	165769601	peak_32248	598	.	289.209534	5.542594	3.000273	124	CRISPRi3624_H3K27ac
chr3	165774779	165775742	peak_32249	1000	.	1246.558105	7.330076	4.198061	329	CRISPRi3624_H3K27ac
chr3	165970532	165970889	peak_32250	779	.	278.233124	6.114936	3.380116	279	CRISPRi3624_H3K27ac
chr3	166077734	166078084	peak_32251	790	.	276.455688	4.92139	2.575763	314	CRISPRi3624_H3K27ac
chr3	166096081	166096836	peak_32252	439	.	331.657715	5.027039	2.660289	387	CRISPRi3624_H3K27ac
chr3	166135726	166136075	peak_32253	877	.	305.946808	5.612004	3.044061	91	CRISPRi3624_H3K27ac
chr3	166136633	166137465	peak_32254	298	.	247.91272	4.467327	2.288721	290	CRISPRi3624_H3K27ac
chr3	166142982	166143587	peak_32255	553	.	334.64801	5.051108	2.667209	426	CRISPRi3624_H3K27ac
chr3	166143705	166143839	peak_32256	1000	.	206.633926	6.185064	3.428659	43	CRISPRi3624_H3K27ac
chr3	166427770	166428405	peak_32257	547	.	347.405426	5.510388	2.979035	560	CRISPRi3624_H3K27ac
chr3	166514830	166515399	peak_32258	376	.	214.1987	4.570373	2.36326	389	CRISPRi3624_H3K27ac
chr3	166554598	166554953	peak_32259	1000	.	552.091736	7.416271	4.253875	275	CRISPRi3624_H3K27ac
chr3	166574460	166575001	peak_32260	1000	.	981.548157	7.561079	4.357109	313	CRISPRi3624_H3K27ac
chr3	166575125	166576407	peak_32261	1000	.	1664.717651	8.785405	5.19086	493	CRISPRi3624_H3K27ac
chr3	166586183	166586552	peak_32262	652	.	240.693054	5.497777	2.969142	85	CRISPRi3624_H3K27ac
chr3	166587734	166588163	peak_32263	811	.	347.946106	5.424425	2.923306	367	CRISPRi3624_H3K27ac
chr3	166653502	166654187	peak_32264	574	.	392.883301	5.051108	2.667209	78	CRISPRi3624_H3K27ac
chr3	166849301	166849756	peak_32265	568	.	258.426849	5.896317	3.234715	138	CRISPRi3624_H3K27ac
chr3	166854183	166854436	peak_32266	1000	.	296.46521	5.681261	3.08245	177	CRISPRi3624_H3K27ac
chr3	166855112	166855692	peak_32267	644	.	373.790619	5.795225	3.159678	491	CRISPRi3624_H3K27ac
chr3	166859011	166859320	peak_32268	928	.	286.714661	5.510388	2.979035	90	CRISPRi3624_H3K27ac
chr3	166879476	166880697	peak_32269	403	.	491.66153	5.556628	3.002662	819	CRISPRi3624_H3K27ac
chr3	167121849	167122254	peak_32270	560	.	226.997238	5.556628	3.002662	331	CRISPRi3624_H3K27ac
chr3	167361908	167362382	peak_32271	586	.	277.779694	5.144256	2.738168	45	CRISPRi3624_H3K27ac
chr3	167442358	167442748	peak_32272	580	.	226.083649	6.021646	3.308458	122	CRISPRi3624_H3K27ac
chr3	167727875	167728630	peak_32273	709	.	535.186462	6.430769	3.588566	530	CRISPRi3624_H3K27ac
chr3	167800279	167801175	peak_32274	696	.	623.490662	6.789703	3.836926	644	CRISPRi3624_H3K27ac
chr3	167808824	167808992	peak_32275	1000	.	211.829742	6.162473	3.410146	82	CRISPRi3624_H3K27ac
chr3	167809116	167809873	peak_32276	1000	.	813.347107	7.22403	4.129368	309	CRISPRi3624_H3K27ac
chr3	168002681	168003829	peak_32277	1000	.	1574.511597	8.899851	5.266837	426	CRISPRi3624_H3K27ac
chr3	168083944	168084281	peak_32278	1000	.	389.136169	6.522003	3.654301	46	CRISPRi3624_H3K27ac
chr3	168111575	168112031	peak_32279	514	.	234.32489	5.078811	2.685548	281	CRISPRi3624_H3K27ac
chr3	168112727	168113460	peak_32280	1000	.	996.771851	7.420506	4.253875	591	CRISPRi3624_H3K27ac
chr3	168214184	168215393	peak_32281	1000	.	1580.481445	8.019341	4.668661	650	CRISPRi3624_H3K27ac
chr3	168254863	168256379	peak_32282	1000	.	3794.683838	13.532994	8.677357	341	CRISPRi3624_H3K27ac
chr3	168388120	168388903	peak_32283	1000	.	917.901672	6.714861	3.782634	415	CRISPRi3624_H3K27ac
chr3	168390762	168391366	peak_32284	484	.	292.430542	5.795225	3.159678	268	CRISPRi3624_H3K27ac
chr3	168392060	168393158	peak_32285	731	.	803.139771	6.53316	3.654301	711	CRISPRi3624_H3K27ac
chr3	168902191	168902921	peak_32286	736	.	537.452515	5.834985	3.190524	267	CRISPRi3624_H3K27ac
chr3	168903091	168904413	peak_32287	1000	.	2822.897217	10.598251	6.455686	82	CRISPRi3624_H3K27ac
chr3	169192859	169193558	peak_32288	1000	.	754.35614	6.625767	3.719603	71	CRISPRi3624_H3K27ac
chr3	169195672	169195989	peak_32289	1000	.	457.223114	6.698146	3.774673	82	CRISPRi3624_H3K27ac
chr3	169360265	169360639	peak_32290	565	.	211.459381	5.424425	2.923306	288	CRISPRi3624_H3K27ac
chr3	169419894	169420344	peak_32291	919	.	413.577972	6.590781	3.702135	263	CRISPRi3624_H3K27ac
chr3	169441703	169442092	peak_32292	686	.	266.834869	5.638976	3.065475	178	CRISPRi3624_H3K27ac
chr3	169455229	169455623	peak_32293	617	.	242.96106	5.56077	3.002662	88	CRISPRi3624_H3K27ac
chr3	169471751	169472897	peak_32294	907	.	1039.357178	7.734358	4.466802	487	CRISPRi3624_H3K27ac
chr3	169480039	169480677	peak_32295	989	.	631.163513	6.285586	3.495505	422	CRISPRi3624_H3K27ac
chr3	169484455	169484945	peak_32296	433	.	211.926987	5.04626	2.667209	408	CRISPRi3624_H3K27ac
chr3	169487253	169487398	peak_32297	1000	.	205.029175	6.233801	3.45083	90	CRISPRi3624_H3K27ac
chr3	169818093	169818528	peak_32298	794	.	345.256287	5.346413	2.864002	277	CRISPRi3624_H3K27ac
chr3	170065850	170067063	peak_32299	456	.	552.79187	5.666605	3.08245	481	CRISPRi3624_H3K27ac
chr3	170080254	170080873	peak_32300	419	.	259.334259	5.057429	2.667209	314	CRISPRi3624_H3K27ac
chr3	170130284	170130734	peak_32301	1000	.	454.473969	6.227311	3.45083	377	CRISPRi3624_H3K27ac
chr3	170140884	170141404	peak_32302	553	.	287.353027	5.186814	2.753137	453	CRISPRi3624_H3K27ac
chr3	170150659	170151193	peak_32303	1000	.	554.680542	6.120204	3.380116	415	CRISPRi3624_H3K27ac
chr3	170161161	170162227	peak_32304	1000	.	1239.122681	7.500901	4.308127	977	CRISPRi3624_H3K27ac
chr3	170162348	170164105	peak_32305	924	.	1623.968506	8.307883	4.858805	1121	CRISPRi3624_H3K27ac
chr3	170164430	170165043	peak_32306	1000	.	947.212158	8.437584	4.95044	289	CRISPRi3624_H3K27ac
chr3	170165367	170165919	peak_32307	840	.	463.773285	6.234126	3.45083	399	CRISPRi3624_H3K27ac
chr3	170166118	170167604	peak_32308	1000	.	1658.975342	8.097896	4.717581	274	CRISPRi3624_H3K27ac
chr3	170177288	170181270	peak_32309	805	.	3206.677734	8.029721	4.668708	1759	CRISPRi3624_H3K27ac
chr3	170181383	170182300	peak_32310	904	.	828.644226	6.996049	3.967567	580	CRISPRi3624_H3K27ac
chr3	170185397	170186174	peak_32311	1000	.	1228.678833	8.240465	4.812624	461	CRISPRi3624_H3K27ac
chr3	170195293	170196368	peak_32312	1000	.	1606.062256	7.522528	4.327477	554	CRISPRi3624_H3K27ac
chr3	170196483	170196635	peak_32313	1000	.	225.432358	6.361785	3.542653	75	CRISPRi3624_H3K27ac
chr3	170197225	170197698	peak_32314	505	.	238.828735	5.04626	2.667209	257	CRISPRi3624_H3K27ac
chr3	170198021	170198279	peak_32315	856	.	220.885162	5.292512	2.834997	72	CRISPRi3624_H3K27ac
chr3	170208789	170209210	peak_32316	549	.	231.062592	5.200013	2.763307	98	CRISPRi3624_H3K27ac
chr3	170234832	170236357	peak_32317	1000	.	2026.169434	7.792505	4.514726	672	CRISPRi3624_H3K27ac
chr3	170244674	170245355	peak_32318	612	.	416.623596	5.292512	2.834997	633	CRISPRi3624_H3K27ac
chr3	170273605	170274455	peak_32319	783	.	665.271118	6.311849	3.515281	385	CRISPRi3624_H3K27ac
chr3	170284695	170285237	peak_32320	439	.	237.731277	4.867337	2.556943	85	CRISPRi3624_H3K27ac
chr3	170314355	170315011	peak_32321	384	.	251.995316	5.132487	2.730189	436	CRISPRi3624_H3K27ac
chr3	170315177	170315940	peak_32322	603	.	459.862274	7.161785	4.084701	669	CRISPRi3624_H3K27ac
chr3	170322088	170322632	peak_32323	546	.	297.223114	4.895621	2.575441	433	CRISPRi3624_H3K27ac
chr3	170322804	170323188	peak_32324	603	.	231.440308	5.446229	2.924217	87	CRISPRi3624_H3K27ac
chr3	170359017	170359210	peak_32325	1000	.	216.849457	6.126803	3.380116	95	CRISPRi3624_H3K27ac
chr3	170961067	170961714	peak_32326	828	.	535.735901	5.979431	3.291511	547	CRISPRi3624_H3K27ac
chr3	170995708	170996454	peak_32327	917	.	683.949341	6.673555	3.756529	445	CRISPRi3624_H3K27ac
chr3	171121730	171122642	peak_32328	354	.	323.184021	5.440903	2.923306	56	CRISPRi3624_H3K27ac
chr3	171135988	171136475	peak_32329	439	.	213.88269	5.168113	2.753137	231	CRISPRi3624_H3K27ac
chr3	171164537	171165304	peak_32330	817	.	626.338562	6.211151	3.447353	678	CRISPRi3624_H3K27ac
chr3	171166857	171167662	peak_32331	989	.	796.062866	7.473469	4.298111	352	CRISPRi3624_H3K27ac
chr3	171210099	171210537	peak_32332	693	.	303.731934	5.542594	3.000273	387	CRISPRi3624_H3K27ac
chr3	171229315	171230933	peak_32333	640	.	1036.160645	6.673555	3.756529	916	CRISPRi3624_H3K27ac
chr3	171472429	171473034	peak_32334	969	.	586.158386	6.092761	3.368934	282	CRISPRi3624_H3K27ac
chr3	171585347	171585692	peak_32335	932	.	321.685974	5.424425	2.923306	108	CRISPRi3624_H3K27ac
chr3	171711802	171712418	peak_32336	419	.	257.951721	5.871657	3.221231	405	CRISPRi3624_H3K27ac
chr3	171766666	171767155	peak_32337	753	.	368.423309	5.911325	3.234715	282	CRISPRi3624_H3K27ac
chr3	171998549	171998820	peak_32338	935	.	253.341522	6.328572	3.519892	181	CRISPRi3624_H3K27ac
chr3	172004184	172004712	peak_32339	495	.	261.583923	5.318701	2.839252	83	CRISPRi3624_H3K27ac
chr3	172307620	172307970	peak_32340	825	.	288.824615	5.927092	3.247998	45	CRISPRi3624_H3K27ac
chr3	172495428	172496030	peak_32341	839	.	505.183899	6.898983	3.906411	555	CRISPRi3624_H3K27ac
chr3	172522940	172523924	peak_32342	1000	.	1519.614502	8.240465	4.812624	704	CRISPRi3624_H3K27ac
chr3	172621170	172622188	peak_32343	1000	.	1041.58252	8.079666	4.710304	222	CRISPRi3624_H3K27ac
chr3	172622990	172623523	peak_32344	1000	.	599.51709	6.723907	3.782634	85	CRISPRi3624_H3K27ac
chr3	172644979	172645252	peak_32345	771	.	210.577209	5.017268	2.656351	159	CRISPRi3624_H3K27ac
chr3	172762760	172763407	peak_32346	355	.	229.475647	5.242002	2.799509	58	CRISPRi3624_H3K27ac
chr3	173281200	173282049	peak_32347	482	.	409.153351	5.896317	3.234715	463	CRISPRi3624_H3K27ac
chr3	173461480	173461973	peak_32348	601	.	296.165527	5.189135	2.753137	68	CRISPRi3624_H3K27ac
chr3	173611092	173611837	peak_32349	399	.	297.011993	4.895621	2.575441	65	CRISPRi3624_H3K27ac
chr3	173740407	173740715	peak_32350	707	.	217.727692	5.5654	3.002662	33	CRISPRi3624_H3K27ac
chr3	173919027	173920466	peak_32351	938	.	1349.373047	7.068851	4.024438	847	CRISPRi3624_H3K27ac
chr3	174022550	174022986	peak_32352	693	.	302.041931	6.10114	3.373546	249	CRISPRi3624_H3K27ac
chr3	174615582	174616169	peak_32353	596	.	349.588104	5.497777	2.969142	297	CRISPRi3624_H3K27ac
chr3	174617472	174617884	peak_32354	687	.	283.068085	5.909459	3.234715	321	CRISPRi3624_H3K27ac
chr3	175016657	175017305	peak_32355	408	.	264.575226	5.255638	2.810406	576	CRISPRi3624_H3K27ac
chr3	175018311	175019150	peak_32356	1000	.	1437.569946	9.664881	5.797578	419	CRISPRi3624_H3K27ac
chr3	175019672	175020486	peak_32357	774	.	629.657593	6.908732	3.906411	278	CRISPRi3624_H3K27ac
chr3	175147843	175148336	peak_32358	1000	.	567.166748	6.800728	3.843562	231	CRISPRi3624_H3K27ac
chr3	175149136	175149479	peak_32359	629	.	215.71106	5.318701	2.839252	253	CRISPRi3624_H3K27ac
chr3	175149586	175149979	peak_32360	1000	.	445.828033	6.815948	3.845569	146	CRISPRi3624_H3K27ac
chr3	175213506	175214066	peak_32361	603	.	337.799774	5.440903	2.923306	223	CRISPRi3624_H3K27ac
chr3	175219132	175219922	peak_32362	765	.	604.447876	6.328572	3.519892	66	CRISPRi3624_H3K27ac
chr3	175278666	175279788	peak_32363	695	.	779.577576	6.723907	3.782634	662	CRISPRi3624_H3K27ac
chr3	175300069	175300759	peak_32364	454	.	313.493347	5.282692	2.831035	278	CRISPRi3624_H3K27ac
chr3	175304091	175304568	peak_32365	745	.	355.263489	5.5654	3.002662	76	CRISPRi3624_H3K27ac
chr3	175305114	175307561	peak_32366	1000	.	3313.259521	8.886093	5.255134	666	CRISPRi3624_H3K27ac
chr3	175307696	175308239	peak_32367	372	.	202.001312	5.168113	2.753137	447	CRISPRi3624_H3K27ac
chr3	175469278	175470969	peak_32368	1000	.	1791.027344	6.718188	3.782634	686	CRISPRi3624_H3K27ac
chr3	175715449	175715775	peak_32369	1000	.	353.079193	5.84828	3.201877	228	CRISPRi3624_H3K27ac
chr3	175715877	175716223	peak_32370	684	.	236.772171	6.436711	3.588566	74	CRISPRi3624_H3K27ac
chr3	175716477	175717325	peak_32371	345	.	292.920227	4.632098	2.385893	250	CRISPRi3624_H3K27ac
chr3	176262771	176263378	peak_32372	981	.	595.464966	6.815948	3.845569	82	CRISPRi3624_H3K27ac
chr3	176285249	176285533	peak_32373	781	.	221.741425	5.440903	2.923306	217	CRISPRi3624_H3K27ac
chr3	176340948	176342042	peak_32374	721	.	788.773865	7.358933	4.215408	587	CRISPRi3624_H3K27ac
chr3	176458552	176458771	peak_32375	1000	.	284.197571	6.753581	3.807483	158	CRISPRi3624_H3K27ac
chr3	176544697	176545039	peak_32376	794	.	271.588623	6.120204	3.380116	88	CRISPRi3624_H3K27ac
chr3	176681073	176682069	peak_32377	588	.	586.049377	5.189135	2.753137	200	CRISPRi3624_H3K27ac
chr3	176815476	176815743	peak_32378	780	.	208.202591	5.186814	2.753137	59	CRISPRi3624_H3K27ac
chr3	176955624	176955806	peak_32379	1000	.	215.420105	6.114936	3.380116	83	CRISPRi3624_H3K27ac
chr3	176961179	176961452	peak_32380	874	.	238.582016	5.791363	3.159678	182	CRISPRi3624_H3K27ac
chr3	177114063	177114960	peak_32381	1000	.	912.171082	6.359469	3.540602	742	CRISPRi3624_H3K27ac
chr3	177147532	177148368	peak_32382	699	.	584.021729	5.649058	3.071871	717	CRISPRi3624_H3K27ac
chr3	177168451	177168778	peak_32383	698	.	228.375168	5.795225	3.159678	98	CRISPRi3624_H3K27ac
chr3	177169713	177170468	peak_32384	1000	.	893.923279	8.168306	4.765241	268	CRISPRi3624_H3K27ac
chr3	177172191	177173290	peak_32385	449	.	493.651123	5.424425	2.923306	697	CRISPRi3624_H3K27ac
chr3	177240637	177241659	peak_32386	1000	.	1177.430664	7.329338	4.198061	735	CRISPRi3624_H3K27ac
chr3	177273029	177273389	peak_32387	844	.	303.755432	5.901931	3.234715	310	CRISPRi3624_H3K27ac
chr3	177281304	177281893	peak_32388	730	.	429.904633	5.750804	3.138628	240	CRISPRi3624_H3K27ac
chr3	177285287	177285877	peak_32389	1000	.	744.468506	6.938592	3.933012	528	CRISPRi3624_H3K27ac
chr3	177411252	177412594	peak_32390	1000	.	1931.262207	8.551801	5.031876	583	CRISPRi3624_H3K27ac
chr3	177435860	177436606	peak_32391	685	.	511.056641	6.442107	3.592082	629	CRISPRi3624_H3K27ac
chr3	177490497	177491057	peak_32392	664	.	371.623932	5.795225	3.159678	461	CRISPRi3624_H3K27ac
chr3	177526531	177527276	peak_32393	790	.	588.815674	6.640772	3.727444	676	CRISPRi3624_H3K27ac
chr3	177614520	177614951	peak_32394	1000	.	501.689117	6.815948	3.845569	345	CRISPRi3624_H3K27ac
chr3	177650530	177651452	peak_32395	1000	.	1108.594482	7.732499	4.466802	191	CRISPRi3624_H3K27ac
chr3	177691878	177693253	peak_32396	1000	.	2214.906738	8.434426	4.95044	579	CRISPRi3624_H3K27ac
chr3	177700347	177700902	peak_32397	383	.	212.60025	4.919606	2.575441	492	CRISPRi3624_H3K27ac
chr3	177740679	177741739	peak_32398	469	.	497.352692	5.779203	3.158235	307	CRISPRi3624_H3K27ac
chr3	177746409	177747075	peak_32399	581	.	386.920197	5.739071	3.129923	92	CRISPRi3624_H3K27ac
chr3	177754481	177755104	peak_32400	498	.	310.394989	5.186814	2.753137	422	CRISPRi3624_H3K27ac
chr3	177760278	177761088	peak_32401	594	.	481.22229	5.941869	3.261348	686	CRISPRi3624_H3K27ac
chr3	177761235	177762238	peak_32402	798	.	800.854126	6.523309	3.654301	615	CRISPRi3624_H3K27ac
chr3	177789210	177790455	peak_32403	885	.	1101.460083	7.396439	4.247052	563	CRISPRi3624_H3K27ac
chr3	177795126	177795939	peak_32404	1000	.	963.275452	6.698146	3.774673	571	CRISPRi3624_H3K27ac
chr3	177796040	177797953	peak_32405	1000	.	1992.848633	7.727356	4.466802	1333	CRISPRi3624_H3K27ac
chr3	177798072	177799202	peak_32406	1000	.	2603.989014	10.024542	6.049226	840	CRISPRi3624_H3K27ac
chr3	177801654	177802547	peak_32407	598	.	533.638184	6.43398	3.588566	393	CRISPRi3624_H3K27ac
chr3	177806439	177807805	peak_32408	1000	.	1378.351685	7.566985	4.360983	923	CRISPRi3624_H3K27ac
chr3	177825403	177826060	peak_32409	853	.	560.399658	5.666605	3.08245	566	CRISPRi3624_H3K27ac
chr3	177857450	177858096	peak_32410	509	.	328.928101	5.313318	2.839252	609	CRISPRi3624_H3K27ac
chr3	177858616	177859568	peak_32411	841	.	800.655945	7.041335	4.005074	259	CRISPRi3624_H3K27ac
chr3	178035416	178036273	peak_32412	403	.	345.188202	4.556214	2.353314	84	CRISPRi3624_H3K27ac
chr3	178059806	178060416	peak_32413	443	.	270.460114	5.318701	2.839252	328	CRISPRi3624_H3K27ac
chr3	178118265	178118817	peak_32414	1000	.	648.987854	6.987438	3.967567	281	CRISPRi3624_H3K27ac
chr3	178188035	178188753	peak_32415	327	.	234.909714	4.903244	2.575441	411	CRISPRi3624_H3K27ac
chr3	178196434	178196962	peak_32416	572	.	302.131104	5.04626	2.667209	492	CRISPRi3624_H3K27ac
chr3	178201425	178202401	peak_32417	1000	.	1203.5625	7.810036	4.51768	740	CRISPRi3624_H3K27ac
chr3	178202531	178203272	peak_32418	1000	.	754.597534	7.325048	4.197244	93	CRISPRi3624_H3K27ac
chr3	178289759	178290520	peak_32419	578	.	440.051208	6.211151	3.447353	505	CRISPRi3624_H3K27ac
chr3	178685411	178686324	peak_32420	682	.	622.459656	6.537571	3.656335	864	CRISPRi3624_H3K27ac
chr3	178827291	178828002	peak_32421	311	.	221.004303	4.854486	2.548077	360	CRISPRi3624_H3K27ac
chr3	178888052	178888534	peak_32422	978	.	471.213593	5.909459	3.234715	416	CRISPRi3624_H3K27ac
chr3	178911356	178912633	peak_32423	258	.	329.630188	5.292512	2.834997	808	CRISPRi3624_H3K27ac
chr3	178938214	178938818	peak_32424	364	.	220.06369	5.104691	2.708032	552	CRISPRi3624_H3K27ac
chr3	179000690	179001919	peak_32425	1000	.	1510.313721	8.064371	4.698602	1112	CRISPRi3624_H3K27ac
chr3	179013662	179014042	peak_32426	751	.	285.332214	6.05989	3.342148	308	CRISPRi3624_H3K27ac
chr3	179077538	179078770	peak_32427	1000	.	1600.365112	8.629542	5.084469	764	CRISPRi3624_H3K27ac
chr3	179163721	179164039	peak_32428	817	.	259.933289	5.541884	3.000273	221	CRISPRi3624_H3K27ac
chr3	179466691	179467027	peak_32429	821	.	275.95517	6.021646	3.308458	70	CRISPRi3624_H3K27ac
chr3	179709610	179709904	peak_32430	765	.	224.780518	5.911325	3.234715	58	CRISPRi3624_H3K27ac
chr3	179795571	179796146	peak_32431	651	.	374.347412	6.018136	3.308458	234	CRISPRi3624_H3K27ac
chr3	179798049	179799734	peak_32432	1000	.	2076.568359	8.138513	4.74995	341	CRISPRi3624_H3K27ac
chr3	179799879	179801305	peak_32433	1000	.	2143.753906	8.490662	4.990339	716	CRISPRi3624_H3K27ac
chr3	179802810	179803963	peak_32434	896	.	1032.71228	6.211151	3.447353	633	CRISPRi3624_H3K27ac
chr3	179868898	179869487	peak_32435	716	.	421.702942	7.156526	4.083846	413	CRISPRi3624_H3K27ac
chr3	179869589	179869798	peak_32436	1000	.	418.395844	7.254513	4.142147	117	CRISPRi3624_H3K27ac
chr3	179883644	179884210	peak_32437	452	.	255.986008	5.440903	2.923306	251	CRISPRi3624_H3K27ac
chr3	179947237	179947894	peak_32438	410	.	269.329956	5.255638	2.810406	214	CRISPRi3624_H3K27ac
chr3	179999832	180000382	peak_32439	388	.	213.235214	5.078811	2.685548	80	CRISPRi3624_H3K27ac
chr3	180323179	180323827	peak_32440	1000	.	820.690552	8.367238	4.905118	549	CRISPRi3624_H3K27ac
chr3	180370300	180370673	peak_32441	616	.	229.608307	5.242002	2.799509	124	CRISPRi3624_H3K27ac
chr3	180412548	180413230	peak_32442	712	.	485.455566	6.631237	3.719603	220	CRISPRi3624_H3K27ac
chr3	181006993	181007701	peak_32443	1000	.	921.181885	9.316125	5.554342	360	CRISPRi3624_H3K27ac
chr3	181034548	181035089	peak_32444	750	.	405.74353	5.896317	3.234715	444	CRISPRi3624_H3K27ac
chr3	181046163	181046799	peak_32445	1000	.	893.688354	7.933129	4.610825	537	CRISPRi3624_H3K27ac
chr3	181048752	181049474	peak_32446	463	.	334.540192	5.189135	2.753137	461	CRISPRi3624_H3K27ac
chr3	181055471	181056131	peak_32447	697	.	459.775116	5.440903	2.923306	390	CRISPRi3624_H3K27ac
chr3	181056356	181056854	peak_32448	841	.	418.957153	6.30354	3.509734	243	CRISPRi3624_H3K27ac
chr3	181057403	181057954	peak_32449	511	.	281.385986	4.984342	2.631341	200	CRISPRi3624_H3K27ac
chr3	181059007	181060102	peak_32450	883	.	966.549377	6.018136	3.308458	98	CRISPRi3624_H3K27ac
chr3	181062859	181063386	peak_32451	761	.	401.210419	6.227311	3.45083	206	CRISPRi3624_H3K27ac
chr3	181065360	181066126	peak_32452	645	.	493.718658	5.791363	3.159678	84	CRISPRi3624_H3K27ac
chr3	181066264	181067570	peak_32453	1000	.	1964.711914	8.761292	5.171208	69	CRISPRi3624_H3K27ac
chr3	181067696	181068904	peak_32454	931	.	1124.431641	6.765284	3.817612	661	CRISPRi3624_H3K27ac
chr3	181096543	181097036	peak_32455	708	.	348.86264	5.017268	2.656351	266	CRISPRi3624_H3K27ac
chr3	181097652	181098040	peak_32456	722	.	280.239929	5.318701	2.839252	296	CRISPRi3624_H3K27ac
chr3	181344646	181345103	peak_32457	562	.	256.805603	4.77948	2.485203	193	CRISPRi3624_H3K27ac
chr3	181355545	181356086	peak_32458	757	.	409.572021	6.018136	3.308458	86	CRISPRi3624_H3K27ac
chr3	181388978	181389791	peak_32459	842	.	684.944458	6.523309	3.654301	475	CRISPRi3624_H3K27ac
chr3	181421860	181422305	peak_32460	572	.	254.519104	5.292512	2.834997	372	CRISPRi3624_H3K27ac
chr3	181638892	181639310	peak_32461	593	.	247.800217	5.440903	2.923306	323	CRISPRi3624_H3K27ac
chr3	181724947	181726141	peak_32462	595	.	710.24707	5.779203	3.158235	793	CRISPRi3624_H3K27ac
chr3	181791331	181792269	peak_32463	1000	.	1621.460938	8.028672	4.668708	447	CRISPRi3624_H3K27ac
chr3	181835319	181836060	peak_32464	336	.	249.090256	4.917078	2.575441	703	CRISPRi3624_H3K27ac
chr3	181836572	181837724	peak_32465	550	.	634.073364	5.896317	3.234715	714	CRISPRi3624_H3K27ac
chr3	181908880	181910012	peak_32466	470	.	532.372314	5.430889	2.923306	397	CRISPRi3624_H3K27ac
chr3	181910120	181910797	peak_32467	402	.	272.131683	4.77948	2.485203	443	CRISPRi3624_H3K27ac
chr3	181975941	181976336	peak_32468	694	.	273.985779	6.30354	3.509734	297	CRISPRi3624_H3K27ac
chr3	182043112	182043916	peak_32469	497	.	399.844269	5.283521	2.831035	622	CRISPRi3624_H3K27ac
chr3	182058296	182058808	peak_32470	451	.	230.964554	5.556628	3.002662	241	CRISPRi3624_H3K27ac
chr3	182076064	182076343	peak_32471	737	.	205.708969	5.168113	2.753137	55	CRISPRi3624_H3K27ac
chr3	182076556	182077103	peak_32472	697	.	381.133301	5.200013	2.763307	261	CRISPRi3624_H3K27ac
chr3	182097259	182097824	peak_32473	1000	.	689.503174	6.126803	3.380116	219	CRISPRi3624_H3K27ac
chr3	182109155	182109716	peak_32474	584	.	327.569885	5.443049	2.923306	97	CRISPRi3624_H3K27ac
chr3	182249046	182250796	peak_32475	1000	.	1776.864258	8.135917	4.747977	1070	CRISPRi3624_H3K27ac
chr3	182262431	182263535	peak_32476	673	.	742.907227	6.120204	3.380116	817	CRISPRi3624_H3K27ac
chr3	182264218	182264996	peak_32477	580	.	451.585724	5.791363	3.159678	445	CRISPRi3624_H3K27ac
chr3	182267778	182268849	peak_32478	632	.	676.642212	6.523309	3.654301	457	CRISPRi3624_H3K27ac
chr3	182269188	182271060	peak_32479	1000	.	2351.71875	9.558458	5.722799	394	CRISPRi3624_H3K27ac
chr3	182276566	182277389	peak_32480	883	.	726.99054	6.392428	3.568815	568	CRISPRi3624_H3K27ac
chr3	182278351	182279771	peak_32481	769	.	1092.685181	7.076293	4.026999	258	CRISPRi3624_H3K27ac
chr3	182341142	182342202	peak_32482	724	.	767.092468	6.512889	3.650016	965	CRISPRi3624_H3K27ac
chr3	182394954	182395230	peak_32483	733	.	202.334229	5.346413	2.864002	74	CRISPRi3624_H3K27ac
chr3	182409405	182411658	peak_32484	1000	.	3519.711182	8.461468	4.966879	749	CRISPRi3624_H3K27ac
chr3	182412376	182412852	peak_32485	473	.	225.073898	5.424425	2.923306	407	CRISPRi3624_H3K27ac
chr3	182414430	182415773	peak_32486	742	.	996.034668	7.234198	4.135977	794	CRISPRi3624_H3K27ac
chr3	182430773	182431927	peak_32487	778	.	897.282837	6.981926	3.965455	731	CRISPRi3624_H3K27ac
chr3	182439527	182440574	peak_32488	399	.	417.726685	5.440903	2.923306	955	CRISPRi3624_H3K27ac
chr3	182742739	182743602	peak_32489	472	.	407.064789	5.5654	3.002662	627	CRISPRi3624_H3K27ac
chr3	182758456	182759207	peak_32490	424	.	318.213959	4.984342	2.631341	542	CRISPRi3624_H3K27ac
chr3	182759315	182760138	peak_32491	340	.	279.724304	5.027039	2.660289	586	CRISPRi3624_H3K27ac
chr3	182809991	182810191	peak_32492	1000	.	229.492493	6.372527	3.551886	125	CRISPRi3624_H3K27ac
chr3	182810322	182811421	peak_32493	1000	.	1540.714355	7.680733	4.43518	456	CRISPRi3624_H3K27ac
chr3	182815829	182816594	peak_32494	1000	.	771.763672	6.53316	3.654301	488	CRISPRi3624_H3K27ac
chr3	182853533	182854514	peak_32495	783	.	768.063354	6.818116	3.845569	438	CRISPRi3624_H3K27ac
chr3	182987207	182987625	peak_32496	675	.	282.265564	5.168113	2.753137	347	CRISPRi3624_H3K27ac
chr3	182995179	182995672	peak_32497	543	.	267.884216	5.638976	3.065475	240	CRISPRi3624_H3K27ac
chr3	182997063	182998376	peak_32498	953	.	1251.576538	7.396439	4.247052	869	CRISPRi3624_H3K27ac
chr3	182998808	182999303	peak_32499	779	.	385.438324	6.997993	3.967567	248	CRISPRi3624_H3K27ac
chr3	183004583	183007017	peak_32500	1000	.	3096.422852	8.709096	5.135235	476	CRISPRi3624_H3K27ac
chr3	183009103	183009894	peak_32501	1000	.	883.482239	6.800728	3.843562	501	CRISPRi3624_H3K27ac
chr3	183113775	183114881	peak_32502	1000	.	2080.25415	9.728598	5.836735	330	CRISPRi3624_H3K27ac
chr3	183272016	183272599	peak_32503	494	.	288.061188	4.917078	2.575441	155	CRISPRi3624_H3K27ac
chr3	183655221	183655646	peak_32504	479	.	203.527084	5.393207	2.90275	355	CRISPRi3624_H3K27ac
chr3	183665890	183669727	peak_32505	1000	.	4885.84668	10.937716	6.699036	1158	CRISPRi3624_H3K27ac
chr3	183669852	183671385	peak_32506	687	.	1053.139526	6.963756	3.953557	1070	CRISPRi3624_H3K27ac
chr3	183730205	183732172	peak_32507	1000	.	2392.355225	7.716707	4.463284	822	CRISPRi3624_H3K27ac
chr3	183786872	183787831	peak_32508	512	.	490.767426	5.446229	2.924217	705	CRISPRi3624_H3K27ac
chr3	183799877	183800887	peak_32509	848	.	856.451111	6.473789	3.621999	646	CRISPRi3624_H3K27ac
chr3	183801434	183804425	peak_32510	1000	.	3254.713623	8.357312	4.899806	475	CRISPRi3624_H3K27ac
chr3	183810849	183811488	peak_32511	344	.	219.618774	4.693665	2.439876	243	CRISPRi3624_H3K27ac
chr3	183811606	183813520	peak_32512	1000	.	2074.625	7.604637	4.384382	714	CRISPRi3624_H3K27ac
chr3	183813640	183814207	peak_32513	1000	.	727.9151	8.239569	4.812624	336	CRISPRi3624_H3K27ac
chr3	183817320	183818101	peak_32514	638	.	498.235321	6.015716	3.308458	244	CRISPRi3624_H3K27ac
chr3	183819007	183819218	peak_32515	1000	.	272.709137	6.021646	3.308458	124	CRISPRi3624_H3K27ac
chr3	183835148	183835790	peak_32516	412	.	264.497375	5.5654	3.002662	86	CRISPRi3624_H3K27ac
chr3	183839900	183840767	peak_32517	923	.	799.947876	6.488038	3.632802	97	CRISPRi3624_H3K27ac
chr3	183858857	183859953	peak_32518	929	.	1018.108032	7.334832	4.198061	300	CRISPRi3624_H3K27ac
chr3	183862983	183864029	peak_32519	1000	.	1106.702881	7.522528	4.327477	259	CRISPRi3624_H3K27ac
chr3	183864149	183865560	peak_32520	1000	.	1591.463867	9.124412	5.418276	521	CRISPRi3624_H3K27ac
chr3	183870914	183872288	peak_32521	1000	.	2201.103271	8.620639	5.079629	556	CRISPRi3624_H3K27ac
chr3	183872402	183872745	peak_32522	775	.	265.660522	5.282692	2.831035	255	CRISPRi3624_H3K27ac
chr3	183874206	183875670	peak_32523	760	.	1112.94751	7.656467	4.414517	909	CRISPRi3624_H3K27ac
chr3	183877832	183878503	peak_32524	827	.	554.669189	6.230713	3.45083	594	CRISPRi3624_H3K27ac
chr3	183881413	183882846	peak_32525	654	.	936.950195	7.068851	4.024438	863	CRISPRi3624_H3K27ac
chr3	183896533	183897287	peak_32526	1000	.	794.764099	6.903212	3.906411	235	CRISPRi3624_H3K27ac
chr3	183898329	183899172	peak_32527	1000	.	2587.814697	10.797971	6.603259	482	CRISPRi3624_H3K27ac
chr3	183900306	183901560	peak_32528	1000	.	1585.214478	9.283887	5.534112	188	CRISPRi3624_H3K27ac
chr3	183905961	183906295	peak_32529	839	.	280.109894	5.556628	3.002662	81	CRISPRi3624_H3K27ac
chr3	183908152	183910480	peak_32530	1000	.	5330.79248	10.539641	6.416622	679	CRISPRi3624_H3K27ac
chr3	183910978	183911435	peak_32531	662	.	302.508911	5.541884	3.000273	313	CRISPRi3624_H3K27ac
chr3	184024158	184025654	peak_32532	1000	.	3273.08252	10.543859	6.418467	1190	CRISPRi3624_H3K27ac
chr3	184140548	184140987	peak_32533	732	.	321.217712	6.234126	3.45083	205	CRISPRi3624_H3K27ac
chr3	184148721	184150469	peak_32534	1000	.	2461.830566	10.032903	6.050804	853	CRISPRi3624_H3K27ac
chr3	184171347	184172337	peak_32535	915	.	905.787048	7.420506	4.253875	490	CRISPRi3624_H3K27ac
chr3	184172464	184173057	peak_32536	498	.	295.185913	6.014519	3.308458	284	CRISPRi3624_H3K27ac
chr3	184189499	184189952	peak_32537	792	.	358.78186	6.021646	3.308458	391	CRISPRi3624_H3K27ac
chr3	184300625	184301054	peak_32538	583	.	250.274979	5.242002	2.799509	161	CRISPRi3624_H3K27ac
chr3	184332957	184333600	peak_32539	433	.	278.109406	4.854486	2.548077	412	CRISPRi3624_H3K27ac
chr3	184755666	184756292	peak_32540	725	.	453.893066	6.021646	3.308458	70	CRISPRi3624_H3K27ac
chr3	184868166	184868682	peak_32541	473	.	244.016907	5.346413	2.864002	95	CRISPRi3624_H3K27ac
chr3	184875090	184875349	peak_32542	1000	.	453.644165	8.072668	4.705421	167	CRISPRi3624_H3K27ac
chr3	184875454	184877121	peak_32543	1000	.	3712.779785	9.918785	5.975063	923	CRISPRi3624_H3K27ac
chr3	184898076	184899593	peak_32544	701	.	1063.293701	6.328572	3.519892	422	CRISPRi3624_H3K27ac
chr3	184991833	184992290	peak_32545	737	.	336.695465	5.308851	2.839252	335	CRISPRi3624_H3K27ac
chr3	185012615	185014562	peak_32546	1000	.	2091.241211	9.353313	5.576263	1142	CRISPRi3624_H3K27ac
chr3	185030203	185031548	peak_32547	865	.	1163.145142	7.734358	4.466802	1013	CRISPRi3624_H3K27ac
chr3	185043168	185044351	peak_32548	809	.	956.699768	6.987438	3.967567	942	CRISPRi3624_H3K27ac
chr3	185044492	185046171	peak_32549	1000	.	1687.656494	7.330076	4.198061	634	CRISPRi3624_H3K27ac
chr3	185046514	185050142	peak_32550	1000	.	6861.474121	11.530421	7.129154	2436	CRISPRi3624_H3K27ac
chr3	185050685	185051242	peak_32551	428	.	238.616638	4.77948	2.485203	473	CRISPRi3624_H3K27ac
chr3	185057733	185060426	peak_32552	839	.	2260.164307	6.590781	3.702135	2603	CRISPRi3624_H3K27ac
chr3	185075192	185076133	peak_32553	338	.	318.387024	5.017268	2.656351	483	CRISPRi3624_H3K27ac
chr3	185078884	185079919	peak_32554	1000	.	1183.746216	7.657763	4.414517	543	CRISPRi3624_H3K27ac
chr3	185080034	185080523	peak_32555	1000	.	521.693237	6.30354	3.509734	244	CRISPRi3624_H3K27ac
chr3	185081346	185082367	peak_32556	1000	.	1669.709595	8.968445	5.315313	498	CRISPRi3624_H3K27ac
chr3	185108109	185109515	peak_32557	908	.	1276.850586	6.809111	3.845569	353	CRISPRi3624_H3K27ac
chr3	185221401	185222198	peak_32558	521	.	415.074249	5.346413	2.864002	746	CRISPRi3624_H3K27ac
chr3	185266184	185266561	peak_32559	622	.	234.384811	4.632098	2.385893	289	CRISPRi3624_H3K27ac
chr3	185268560	185269041	peak_32560	634	.	304.769043	5.871657	3.221231	387	CRISPRi3624_H3K27ac
chr3	185269800	185270287	peak_32561	496	.	241.644516	5.051108	2.667209	40	CRISPRi3624_H3K27ac
chr3	185356976	185358650	peak_32562	1000	.	2277.593018	9.152902	5.442838	741	CRISPRi3624_H3K27ac
chr3	185374357	185374686	peak_32563	725	.	238.603958	5.132487	2.730189	73	CRISPRi3624_H3K27ac
chr3	185494939	185495229	peak_32564	991	.	287.481964	5.556628	3.002662	209	CRISPRi3624_H3K27ac
chr3	185826593	185827045	peak_32565	1000	.	1491.252197	12.036736	7.507987	318	CRISPRi3624_H3K27ac
chr3	186070606	186071268	peak_32566	768	.	508.534546	6.114936	3.380116	202	CRISPRi3624_H3K27ac
chr3	186233788	186234216	peak_32567	1000	.	471.064758	6.628808	3.719603	213	CRISPRi3624_H3K27ac
chr3	186234334	186235801	peak_32568	1000	.	3168.283691	11.645129	7.213274	614	CRISPRi3624_H3K27ac
chr3	186246316	186246761	peak_32569	474	.	210.93689	5.292512	2.834997	376	CRISPRi3624_H3K27ac
chr3	186250006	186250288	peak_32570	959	.	270.546539	6.753581	3.807483	188	CRISPRi3624_H3K27ac
chr3	186250530	186250853	peak_32571	940	.	303.495453	5.909459	3.234715	73	CRISPRi3624_H3K27ac
chr3	186259443	186260274	peak_32572	454	.	377.110016	4.919606	2.575441	97	CRISPRi3624_H3K27ac
chr3	186266954	186267471	peak_32573	694	.	358.921814	5.795225	3.159678	326	CRISPRi3624_H3K27ac
chr3	186278441	186279000	peak_32574	721	.	402.787354	6.014519	3.308458	312	CRISPRi3624_H3K27ac
chr3	186288910	186289482	peak_32575	423	.	242.132523	4.629323	2.385893	529	CRISPRi3624_H3K27ac
chr3	186293394	186294005	peak_32576	501	.	306.243164	5.443049	2.923306	36	CRISPRi3624_H3K27ac
chr3	186346633	186347379	peak_32577	304	.	227.018295	4.320558	2.185575	94	CRISPRi3624_H3K27ac
chr3	186347994	186348537	peak_32578	584	.	316.881622	6.211151	3.447353	295	CRISPRi3624_H3K27ac
chr3	186348643	186348849	peak_32579	972	.	200.323105	6.32361	3.519892	96	CRISPRi3624_H3K27ac
chr3	186349002	186349344	peak_32580	877	.	299.886963	6.997993	3.967567	78	CRISPRi3624_H3K27ac
chr3	186379820	186380303	peak_32581	437	.	210.944595	5.292512	2.834997	231	CRISPRi3624_H3K27ac
chr3	186417175	186418257	peak_32582	415	.	449.436157	5.132487	2.730189	670	CRISPRi3624_H3K27ac
chr3	187026593	187027065	peak_32583	866	.	408.662415	5.896317	3.234715	103	CRISPRi3624_H3K27ac
chr3	187027179	187027491	peak_32584	844	.	263.286682	5.666605	3.08245	63	CRISPRi3624_H3K27ac
chr3	187100310	187101099	peak_32585	563	.	444.014923	6.014519	3.308458	347	CRISPRi3624_H3K27ac
chr3	187337320	187337881	peak_32586	424	.	238.107819	5.186814	2.753137	344	CRISPRi3624_H3K27ac
chr3	187383292	187384110	peak_32587	863	.	705.799866	5.996638	3.304129	418	CRISPRi3624_H3K27ac
chr3	187395128	187395508	peak_32588	877	.	333.094452	5.785525	3.159678	311	CRISPRi3624_H3K27ac
chr3	187433994	187434846	peak_32589	910	.	775.144287	7.522528	4.327477	318	CRISPRi3624_H3K27ac
chr3	187509966	187510696	peak_32590	279	.	203.609619	4.629323	2.385893	224	CRISPRi3624_H3K27ac
chr3	187798382	187798750	peak_32591	560	.	206.001114	5.242002	2.799509	280	CRISPRi3624_H3K27ac
chr3	188076583	188077130	peak_32592	710	.	388.151459	6.631237	3.719603	473	CRISPRi3624_H3K27ac
chr3	188088313	188089300	peak_32593	1000	.	1918.365479	9.061762	5.378392	551	CRISPRi3624_H3K27ac
chr3	188090199	188091959	peak_32594	1000	.	1968.549683	7.487948	4.307476	348	CRISPRi3624_H3K27ac
chr3	188114471	188114792	peak_32595	884	.	283.772827	6.128554	3.380116	68	CRISPRi3624_H3K27ac
chr3	188135443	188135875	peak_32596	561	.	242.552002	6.114936	3.380116	86	CRISPRi3624_H3K27ac
chr3	188626037	188627848	peak_32597	1000	.	4035.596436	12.39541	7.778729	892	CRISPRi3624_H3K27ac
chr3	188628285	188628589	peak_32598	743	.	225.931839	6.126803	3.380116	77	CRISPRi3624_H3K27ac
chr3	188668042	188668501	peak_32599	634	.	290.896271	5.318701	2.839252	390	CRISPRi3624_H3K27ac
chr3	188718232	188718923	peak_32600	1000	.	887.977661	8.735894	5.157675	379	CRISPRi3624_H3K27ac
chr3	188719448	188719920	peak_32601	468	.	220.832016	5.556628	3.002662	221	CRISPRi3624_H3K27ac
chr3	189002208	189003147	peak_32602	308	.	289.044312	5.057429	2.667209	433	CRISPRi3624_H3K27ac
chr3	189010325	189010910	peak_32603	391	.	228.934998	5.424425	2.923306	275	CRISPRi3624_H3K27ac
chr3	189401235	189401587	peak_32604	584	.	205.714127	5.510388	2.979035	283	CRISPRi3624_H3K27ac
chr3	189422545	189422906	peak_32605	775	.	279.788269	5.871657	3.221231	77	CRISPRi3624_H3K27ac
chr3	189435133	189435871	peak_32606	996	.	734.884705	8.019341	4.668661	193	CRISPRi3624_H3K27ac
chr3	189441269	189441965	peak_32607	335	.	233.145981	4.903244	2.575441	451	CRISPRi3624_H3K27ac
chr3	189834756	189835548	peak_32608	932	.	737.796692	7.247334	4.142147	277	CRISPRi3624_H3K27ac
chr3	189937229	189937737	peak_32609	896	.	455.122986	6.714861	3.782634	253	CRISPRi3624_H3K27ac
chr3	189961941	189962460	peak_32610	573	.	297.323669	6.230713	3.45083	95	CRISPRi3624_H3K27ac
chr3	189962743	189963338	peak_32611	453	.	269.576233	5.168113	2.753137	538	CRISPRi3624_H3K27ac
chr3	189963460	189963873	peak_32612	753	.	310.851257	5.346413	2.864002	191	CRISPRi3624_H3K27ac
chr3	190011059	190011436	peak_32613	626	.	235.827377	4.969492	2.619435	101	CRISPRi3624_H3K27ac
chr3	190324653	190325134	peak_32614	477	.	229.561951	5.04626	2.667209	127	CRISPRi3624_H3K27ac
chr3	190396738	190397387	peak_32615	512	.	332.142944	5.996638	3.304129	252	CRISPRi3624_H3K27ac
chr3	190881149	190881859	peak_32616	582	.	413.144775	5.027039	2.660289	98	CRISPRi3624_H3K27ac
chr3	190912131	190912799	peak_32617	979	.	654.007141	6.126803	3.380116	334	CRISPRi3624_H3K27ac
chr3	190928804	190929798	peak_32618	727	.	722.931213	6.612339	3.717087	912	CRISPRi3624_H3K27ac
chr3	190931257	190931839	peak_32619	788	.	458.582184	6.21798	3.450772	159	CRISPRi3624_H3K27ac
chr3	190940407	190942563	peak_32620	1000	.	3726.186768	10.375305	6.297662	1323	CRISPRi3624_H3K27ac
chr3	190949759	190950374	peak_32621	345	.	212.464233	4.77948	2.485203	166	CRISPRi3624_H3K27ac
chr3	190950793	190951735	peak_32622	1000	.	1326.125	9.555947	5.722101	529	CRISPRi3624_H3K27ac
chr3	190954826	190955546	peak_32623	592	.	426.370056	6.32361	3.519892	204	CRISPRi3624_H3K27ac
chr3	190977489	190977886	peak_32624	798	.	316.799286	6.719309	3.782634	135	CRISPRi3624_H3K27ac
chr3	190978015	190979342	peak_32625	630	.	835.497253	5.785525	3.159678	796	CRISPRi3624_H3K27ac
chr3	191404089	191405615	peak_32626	1000	.	2013.026001	8.506042	4.996037	609	CRISPRi3624_H3K27ac
chr3	191445394	191445794	peak_32627	734	.	293.565735	5.683257	3.08245	310	CRISPRi3624_H3K27ac
chr3	191869462	191871030	peak_32628	1000	.	1914.678833	8.441996	4.95044	735	CRISPRi3624_H3K27ac
chr3	192035029	192036145	peak_32629	575	.	641.962524	6.334393	3.519892	583	CRISPRi3624_H3K27ac
chr3	192203251	192203910	peak_32630	527	.	347.011108	5.242002	2.799509	206	CRISPRi3624_H3K27ac
chr3	192272202	192272981	peak_32631	505	.	393.774414	5.424425	2.923306	131	CRISPRi3624_H3K27ac
chr3	192330180	192331310	peak_32632	1000	.	1385.374878	6.631237	3.719603	411	CRISPRi3624_H3K27ac
chr3	192354863	192355938	peak_32633	582	.	625.733398	6.227311	3.45083	336	CRISPRi3624_H3K27ac
chr3	192356580	192358055	peak_32634	1000	.	2701.63916	10.159357	6.146023	705	CRISPRi3624_H3K27ac
chr3	192360502	192361077	peak_32635	470	.	270.013092	5.175108	2.753137	391	CRISPRi3624_H3K27ac
chr3	192547739	192548461	peak_32636	424	.	306.124084	5.175108	2.753137	625	CRISPRi3624_H3K27ac
chr3	192683797	192684239	peak_32637	484	.	213.826309	5.027039	2.660289	299	CRISPRi3624_H3K27ac
chr3	192812834	192813600	peak_32638	328	.	250.992157	5.04626	2.667209	720	CRISPRi3624_H3K27ac
chr3	193400331	193401228	peak_32639	322	.	288.870392	4.629323	2.385893	307	CRISPRi3624_H3K27ac
chr3	193430589	193431276	peak_32640	339	.	232.885376	4.867337	2.556943	670	CRISPRi3624_H3K27ac
chr3	193447435	193448432	peak_32641	577	.	575.24176	5.282692	2.831035	350	CRISPRi3624_H3K27ac
chr3	193461468	193463382	peak_32642	928	.	1776.881226	7.201205	4.110801	1349	CRISPRi3624_H3K27ac
chr3	193467636	193468516	peak_32643	967	.	850.910828	6.43398	3.588566	675	CRISPRi3624_H3K27ac
chr3	193478418	193479136	peak_32644	348	.	249.664017	5.672613	3.08245	287	CRISPRi3624_H3K27ac
chr3	193485574	193486571	peak_32645	527	.	525.88031	5.683257	3.08245	347	CRISPRi3624_H3K27ac
chr3	193487252	193489320	peak_32646	1000	.	2224.087891	8.992121	5.333655	244	CRISPRi3624_H3K27ac
chr3	193493649	193493922	peak_32647	972	.	265.239532	6.336043	3.519892	103	CRISPRi3624_H3K27ac
chr3	193494057	193494400	peak_32648	1000	.	384.504456	6.612339	3.717087	79	CRISPRi3624_H3K27ac
chr3	193498344	193499450	peak_32649	663	.	733.450684	6.021646	3.308458	546	CRISPRi3624_H3K27ac
chr3	193505203	193505596	peak_32650	603	.	237.138931	5.175108	2.753137	23	CRISPRi3624_H3K27ac
chr3	193507169	193507910	peak_32651	604	.	447.703094	5.693532	3.090502	154	CRISPRi3624_H3K27ac
chr3	193517851	193519281	peak_32652	1000	.	2899.803467	10.128251	6.119782	583	CRISPRi3624_H3K27ac
chr3	193520375	193521273	peak_32653	1000	.	1204.578003	8.220387	4.806297	719	CRISPRi3624_H3K27ac
chr3	193521420	193523830	peak_32654	1000	.	3240.963623	9.180563	5.458368	1715	CRISPRi3624_H3K27ac
chr3	193527936	193528933	peak_32655	1000	.	1543.346924	7.777387	4.504074	232	CRISPRi3624_H3K27ac
chr3	193536584	193537287	peak_32656	437	.	307.076721	5.292512	2.834997	387	CRISPRi3624_H3K27ac
chr3	193540167	193540601	peak_32657	1000	.	498.77536	6.871014	3.890642	253	CRISPRi3624_H3K27ac
chr3	193540720	193541020	peak_32658	1000	.	362.313965	6.732937	3.789384	200	CRISPRi3624_H3K27ac
chr3	193544137	193545139	peak_32659	455	.	455.477875	5.292512	2.834997	785	CRISPRi3624_H3K27ac
chr3	193547251	193548867	peak_32660	1000	.	1838.562012	8.299784	4.858805	580	CRISPRi3624_H3K27ac
chr3	193556091	193556811	peak_32661	661	.	475.806793	6.072343	3.352382	84	CRISPRi3624_H3K27ac
chr3	193572415	193573362	peak_32662	348	.	329.290863	5.542594	3.000273	679	CRISPRi3624_H3K27ac
chr3	193575328	193576086	peak_32663	492	.	373.289429	5.683257	3.08245	251	CRISPRi3624_H3K27ac
chr3	193576741	193578967	peak_32664	1000	.	3501.160645	8.689153	5.125886	1495	CRISPRi3624_H3K27ac
chr3	193580665	193581756	peak_32665	663	.	723.35083	6.285586	3.495505	253	CRISPRi3624_H3K27ac
chr3	193581876	193582911	peak_32666	750	.	776.344971	6.43398	3.588566	885	CRISPRi3624_H3K27ac
chr3	193583230	193584157	peak_32667	544	.	504.542816	5.771444	3.154373	788	CRISPRi3624_H3K27ac
chr3	193585103	193586357	peak_32668	1000	.	1295.088379	7.798462	4.51768	783	CRISPRi3624_H3K27ac
chr3	193587390	193589010	peak_32669	934	.	1513.165649	7.050813	4.012065	1403	CRISPRi3624_H3K27ac
chr3	193601729	193602056	peak_32670	633	.	207.083176	5.291568	2.834997	243	CRISPRi3624_H3K27ac
chr3	193602177	193602533	peak_32671	1000	.	368.86969	6.014519	3.308458	70	CRISPRi3624_H3K27ac
chr3	193614642	193615750	peak_32672	435	.	481.985565	6.114936	3.380116	636	CRISPRi3624_H3K27ac
chr3	193616498	193621806	peak_32673	920	.	4881.595703	7.416271	4.253875	1487	CRISPRi3624_H3K27ac
chr3	193623094	193623491	peak_32674	740	.	293.591248	5.443049	2.923306	317	CRISPRi3624_H3K27ac
chr3	193634235	193636284	peak_32675	686	.	1406.45105	6.993299	3.967567	1352	CRISPRi3624_H3K27ac
chr3	193720160	193721703	peak_32676	1000	.	1781.997803	8.237578	4.812624	772	CRISPRi3624_H3K27ac
chr3	193747392	193747905	peak_32677	801	.	410.761871	6.126803	3.380116	80	CRISPRi3624_H3K27ac
chr3	194121954	194122257	peak_32678	851	.	257.754791	6.211151	3.447353	211	CRISPRi3624_H3K27ac
chr3	194180359	194181192	peak_32679	389	.	324.265778	5.168113	2.753137	439	CRISPRi3624_H3K27ac
chr3	194181318	194181612	peak_32680	733	.	215.491608	5.393207	2.90275	88	CRISPRi3624_H3K27ac
chr3	194193968	194194582	peak_32681	838	.	514.301331	6.126803	3.380116	353	CRISPRi3624_H3K27ac
chr3	194195156	194196216	peak_32682	458	.	485.691437	5.057429	2.667209	990	CRISPRi3624_H3K27ac
chr3	194239630	194242477	peak_32683	1000	.	3242.758301	8.747431	5.166427	1368	CRISPRi3624_H3K27ac
chr3	194244236	194246445	peak_32684	1000	.	4221.305664	8.824737	5.213619	1748	CRISPRi3624_H3K27ac
chr3	194249777	194253106	peak_32685	901	.	2998.737305	7.156526	4.083846	2151	CRISPRi3624_H3K27ac
chr3	194253388	194254253	peak_32686	572	.	494.643646	5.871657	3.221231	612	CRISPRi3624_H3K27ac
chr3	194258917	194261115	peak_32687	1000	.	3679.446777	8.126732	4.739678	1385	CRISPRi3624_H3K27ac
chr3	194261952	194262684	peak_32688	509	.	372.688782	4.917078	2.575441	656	CRISPRi3624_H3K27ac
chr3	194262817	194264211	peak_32689	1000	.	1599.571777	8.376302	4.905118	794	CRISPRi3624_H3K27ac
chr3	194265345	194267409	peak_32690	1000	.	3868.339355	9.929427	5.98008	925	CRISPRi3624_H3K27ac
chr3	194273955	194275340	peak_32691	417	.	576.999756	5.909459	3.234715	921	CRISPRi3624_H3K27ac
chr3	194374959	194376490	peak_32692	756	.	1157.482666	6.780981	3.830359	1123	CRISPRi3624_H3K27ac
chr3	194399368	194399815	peak_32693	495	.	221.084183	4.917078	2.575441	99	CRISPRi3624_H3K27ac
chr3	194427917	194428851	peak_32694	841	.	785.106262	6.898983	3.906411	289	CRISPRi3624_H3K27ac
chr3	194455646	194456213	peak_32695	404	.	228.855545	4.984342	2.631341	97	CRISPRi3624_H3K27ac
chr3	194511958	194512440	peak_32696	471	.	227.144745	5.04626	2.667209	387	CRISPRi3624_H3K27ac
chr3	194512563	194513175	peak_32697	340	.	207.975754	5.318701	2.839252	357	CRISPRi3624_H3K27ac
chr3	194514029	194515104	peak_32698	1000	.	1189.08667	6.723907	3.782634	345	CRISPRi3624_H3K27ac
chr3	194536446	194536932	peak_32699	433	.	210.451462	5.200013	2.763307	298	CRISPRi3624_H3K27ac
chr3	194586563	194587134	peak_32700	564	.	322.113983	5.424425	2.923306	536	CRISPRi3624_H3K27ac
chr3	194602102	194603123	peak_32701	643	.	656.360535	6.316685	3.518861	682	CRISPRi3624_H3K27ac
chr3	194607967	194608445	peak_32702	705	.	336.921509	6.05989	3.342148	71	CRISPRi3624_H3K27ac
chr3	194610766	194611613	peak_32703	1000	.	900.373962	7.156526	4.083846	269	CRISPRi3624_H3K27ac
chr3	194754445	194754857	peak_32704	533	.	219.463959	4.867337	2.556943	71	CRISPRi3624_H3K27ac
chr3	194762778	194764077	peak_32705	658	.	854.772949	6.126803	3.380116	1068	CRISPRi3624_H3K27ac
chr3	194827038	194827802	peak_32706	685	.	523.657349	6.128554	3.380116	239	CRISPRi3624_H3K27ac
chr3	194855230	194855799	peak_32707	1000	.	596.545654	6.416077	3.584498	489	CRISPRi3624_H3K27ac
chr3	194855901	194856405	peak_32708	762	.	383.941833	6.631237	3.719603	107	CRISPRi3624_H3K27ac
chr3	194972462	194973288	peak_32709	921	.	760.629822	6.072343	3.352382	434	CRISPRi3624_H3K27ac
chr3	194983871	194984624	peak_32710	615	.	463.346558	5.242002	2.799509	657	CRISPRi3624_H3K27ac
chr3	194988803	194989310	peak_32711	693	.	351.200256	5.404066	2.909391	267	CRISPRi3624_H3K27ac
chr3	194989422	194990058	peak_32712	1000	.	641.507263	6.818116	3.845569	96	CRISPRi3624_H3K27ac
chr3	194993868	194994702	peak_32713	478	.	398.638763	5.189135	2.753137	782	CRISPRi3624_H3K27ac
chr3	195079802	195080924	peak_32714	1000	.	2503.429688	10.911788	6.683634	780	CRISPRi3624_H3K27ac
chr3	195094650	195095095	peak_32715	634	.	282.017609	5.292512	2.834997	250	CRISPRi3624_H3K27ac
chr3	195095876	195096639	peak_32716	955	.	728.958984	6.05989	3.342148	294	CRISPRi3624_H3K27ac
chr3	195112505	195113033	peak_32717	423	.	223.14679	5.313318	2.839252	49	CRISPRi3624_H3K27ac
chr3	195130496	195130847	peak_32718	973	.	341.468811	5.649058	3.071871	316	CRISPRi3624_H3K27ac
chr3	195281870	195282764	peak_32719	704	.	629.205017	6.612339	3.717087	645	CRISPRi3624_H3K27ac
chr3	195351729	195352880	peak_32720	626	.	720.682068	5.681261	3.08245	391	CRISPRi3624_H3K27ac
chr3	195435218	195435752	peak_32721	487	.	260.026611	5.189135	2.753137	252	CRISPRi3624_H3K27ac
chr3	195436529	195437092	peak_32722	775	.	436.404816	6.114936	3.380116	277	CRISPRi3624_H3K27ac
chr3	195529297	195529696	peak_32723	712	.	284.164703	6.19537	3.436522	186	CRISPRi3624_H3K27ac
chr3	195555436	195555774	peak_32724	641	.	216.489578	5.927092	3.247998	96	CRISPRi3624_H3K27ac
chr3	195648914	195650131	peak_32725	767	.	933.962097	6.523309	3.654301	412	CRISPRi3624_H3K27ac
chr3	195709963	195710743	peak_32726	421	.	328.743103	5.057429	2.667209	516	CRISPRi3624_H3K27ac
chr3	195901426	195902302	peak_32727	1000	.	1573.168335	8.942721	5.29705	444	CRISPRi3624_H3K27ac
chr3	195902579	195903573	peak_32728	971	.	965.324585	6.725387	3.782634	407	CRISPRi3624_H3K27ac
chr3	195911279	195911638	peak_32729	619	.	222.163544	5.672613	3.08245	267	CRISPRi3624_H3K27ac
chr3	195935269	195936559	peak_32730	801	.	1033.258057	6.590781	3.702135	325	CRISPRi3624_H3K27ac
chr3	195937485	195938094	peak_32731	982	.	597.890564	6.211151	3.447353	519	CRISPRi3624_H3K27ac
chr3	196080238	196080430	peak_32732	1000	.	306.509064	7.156526	4.083846	87	CRISPRi3624_H3K27ac
chr3	196159295	196160079	peak_32733	978	.	766.537231	6.489161	3.632802	508	CRISPRi3624_H3K27ac
chr4	63014	63526	peak_32734	499	.	255.670853	4.743776	2.475535	362	CRISPRi3624_H3K27ac
chr4	64854	66278	peak_32735	1000	.	1598.564697	6.908732	3.906411	666	CRISPRi3624_H3K27ac
chr4	70609	71416	peak_32736	535	.	431.728363	5.771444	3.154373	342	CRISPRi3624_H3K27ac
chr4	105676	107214	peak_32737	621	.	955.597168	5.871657	3.221231	1238	CRISPRi3624_H3K27ac
chr4	171495	173155	peak_32738	420	.	697.047852	5.430889	2.923306	725	CRISPRi3624_H3K27ac
chr4	190242	191015	peak_32739	360	.	278.070007	5.168113	2.753137	420	CRISPRi3624_H3K27ac
chr4	191578	192470	peak_32740	475	.	423.523499	5.057429	2.667209	432	CRISPRi3624_H3K27ac
chr4	192579	192893	peak_32741	869	.	272.987854	5.313318	2.839252	237	CRISPRi3624_H3K27ac
chr4	196518	197268	peak_32742	661	.	495.935822	5.556628	3.002662	659	CRISPRi3624_H3K27ac
chr4	234835	235325	peak_32743	437	.	214.244019	4.61932	2.385893	391	CRISPRi3624_H3K27ac
chr4	383546	384572	peak_32744	415	.	425.795074	5.779203	3.158235	265	CRISPRi3624_H3K27ac
chr4	384741	386120	peak_32745	758	.	1045.813721	5.96768	3.282939	578	CRISPRi3624_H3K27ac
chr4	446788	447480	peak_32746	427	.	295.273438	5.443049	2.923306	58	CRISPRi3624_H3K27ac
chr4	464351	464998	peak_32747	432	.	279.821747	4.771969	2.485203	463	CRISPRi3624_H3K27ac
chr4	465388	466897	peak_32748	497	.	750.459473	5.666605	3.08245	1416	CRISPRi3624_H3K27ac
chr4	467015	467518	peak_32749	435	.	218.855927	4.77948	2.485203	291	CRISPRi3624_H3K27ac
chr4	468698	469290	peak_32750	527	.	311.762665	5.424425	2.923306	515	CRISPRi3624_H3K27ac
chr4	471447	475483	peak_32751	573	.	2313.526611	6.21798	3.450772	3275	CRISPRi3624_H3K27ac
chr4	477855	481204	peak_32752	1000	.	3670.169922	8.879246	5.255134	1702	CRISPRi3624_H3K27ac
chr4	489043	489717	peak_32753	756	.	509.486969	5.666605	3.08245	601	CRISPRi3624_H3K27ac
chr4	489915	490735	peak_32754	490	.	402.103027	5.424425	2.923306	168	CRISPRi3624_H3K27ac
chr4	491697	494114	peak_32755	550	.	1328.359985	6.101586	3.373546	2289	CRISPRi3624_H3K27ac
chr4	498441	498969	peak_32756	678	.	357.768433	5.795225	3.159678	255	CRISPRi3624_H3K27ac
chr4	499210	500185	peak_32757	661	.	644.128906	5.795225	3.159678	569	CRISPRi3624_H3K27ac
chr4	501393	502382	peak_32758	519	.	513.538513	5.739071	3.129923	402	CRISPRi3624_H3K27ac
chr4	502690	503425	peak_32759	427	.	313.479492	5.242002	2.799509	488	CRISPRi3624_H3K27ac
chr4	526415	526924	peak_32760	465	.	236.449722	5.672613	3.08245	423	CRISPRi3624_H3K27ac
chr4	527039	528811	peak_32761	1000	.	2206.129395	8.33612	4.883141	1197	CRISPRi3624_H3K27ac
chr4	530507	531515	peak_32762	848	.	854.935791	6.993299	3.967567	657	CRISPRi3624_H3K27ac
chr4	542591	544181	peak_32763	485	.	771.911011	5.534265	2.997787	1505	CRISPRi3624_H3K27ac
chr4	548703	550426	peak_32764	773	.	1332.428223	6.003901	3.30774	400	CRISPRi3624_H3K27ac
chr4	550704	552208	peak_32765	586	.	881.391907	5.556628	3.002662	716	CRISPRi3624_H3K27ac
chr4	552326	552911	peak_32766	440	.	257.236267	5.318701	2.839252	378	CRISPRi3624_H3K27ac
chr4	567530	568015	peak_32767	730	.	354.244965	6.128554	3.380116	88	CRISPRi3624_H3K27ac
chr4	584464	585063	peak_32768	601	.	360.296631	5.497777	2.969142	96	CRISPRi3624_H3K27ac
chr4	605989	607826	peak_32769	690	.	1267.203369	6.628808	3.719603	1213	CRISPRi3624_H3K27ac
chr4	609039	609748	peak_32770	468	.	331.963806	5.469913	2.945491	624	CRISPRi3624_H3K27ac
chr4	611014	611393	peak_32771	834	.	315.954254	7.298137	4.178152	260	CRISPRi3624_H3K27ac
chr4	612219	613592	peak_32772	1000	.	1629.193237	6.800728	3.843562	764	CRISPRi3624_H3K27ac
chr4	615371	615998	peak_32773	908	.	569.192627	5.96768	3.282939	494	CRISPRi3624_H3K27ac
chr4	616151	616461	peak_32774	868	.	268.97226	6.273872	3.485949	78	CRISPRi3624_H3K27ac
chr4	648132	649177	peak_32775	685	.	715.971313	5.96768	3.282939	428	CRISPRi3624_H3K27ac
chr4	654457	655341	peak_32776	466	.	411.83136	5.799242	3.159678	294	CRISPRi3624_H3K27ac
chr4	662788	663524	peak_32777	571	.	419.920776	5.556628	3.002662	641	CRISPRi3624_H3K27ac
chr4	666314	668755	peak_32778	1000	.	2573.615723	8.506042	4.996037	925	CRISPRi3624_H3K27ac
chr4	668870	673779	peak_32779	949	.	4658.321777	6.898983	3.906411	2212	CRISPRi3624_H3K27ac
chr4	675633	675900	peak_32780	933	.	249.123077	5.750804	3.138628	76	CRISPRi3624_H3K27ac
chr4	676031	677266	peak_32781	644	.	795.030334	5.681261	3.08245	606	CRISPRi3624_H3K27ac
chr4	677415	679909	peak_32782	620	.	1546.234985	6.101586	3.373546	1769	CRISPRi3624_H3K27ac
chr4	680054	680683	peak_32783	470	.	295.485474	4.917078	2.575441	404	CRISPRi3624_H3K27ac
chr4	680796	681595	peak_32784	312	.	249.514526	4.632098	2.385893	620	CRISPRi3624_H3K27ac
chr4	681758	683863	peak_32785	478	.	1006.08667	5.672613	3.08245	1072	CRISPRi3624_H3K27ac
chr4	683971	684617	peak_32786	350	.	226.08107	4.60438	2.385893	171	CRISPRi3624_H3K27ac
chr4	697750	698638	peak_32787	339	.	301.103516	4.92139	2.575763	655	CRISPRi3624_H3K27ac
chr4	717716	719170	peak_32788	566	.	822.861572	5.791363	3.159678	342	CRISPRi3624_H3K27ac
chr4	719277	720483	peak_32789	279	.	336.653931	4.300406	2.18476	968	CRISPRi3624_H3K27ac
chr4	846138	846820	peak_32790	895	.	610.339478	6.273872	3.485949	129	CRISPRi3624_H3K27ac
chr4	847008	847248	peak_32791	1000	.	269.358887	6.021646	3.308458	56	CRISPRi3624_H3K27ac
chr4	879872	880292	peak_32792	756	.	317.587006	5.051108	2.667209	333	CRISPRi3624_H3K27ac
chr4	956022	956887	peak_32793	673	.	581.816895	5.497777	2.969142	247	CRISPRi3624_H3K27ac
chr4	975543	976283	peak_32794	325	.	240.557816	4.291103	2.183351	228	CRISPRi3624_H3K27ac
chr4	983563	984312	peak_32795	512	.	383.47818	5.168113	2.753137	659	CRISPRi3624_H3K27ac
chr4	984725	985404	peak_32796	649	.	440.508514	7.084017	4.026999	71	CRISPRi3624_H3K27ac
chr4	986006	988193	peak_32797	733	.	1602.684814	7.116533	4.053961	64	CRISPRi3624_H3K27ac
chr4	990069	990574	peak_32798	785	.	396.443085	5.892762	3.234715	126	CRISPRi3624_H3K27ac
chr4	994732	996218	peak_32799	473	.	702.205811	6.505039	3.644877	1220	CRISPRi3624_H3K27ac
chr4	1012754	1013363	peak_32800	479	.	291.480865	5.057429	2.667209	337	CRISPRi3624_H3K27ac
chr4	1013949	1014573	peak_32801	402	.	251.123642	5.201516	2.763336	411	CRISPRi3624_H3K27ac
chr4	1035865	1036496	peak_32802	610	.	384.632996	5.313318	2.839252	71	CRISPRi3624_H3K27ac
chr4	1049375	1051114	peak_32803	1000	.	2284.675781	8.230898	4.812437	1218	CRISPRi3624_H3K27ac
chr4	1052081	1052625	peak_32804	823	.	447.478363	5.871657	3.221231	49	CRISPRi3624_H3K27ac
chr4	1055620	1056352	peak_32805	871	.	637.740784	6.101586	3.373546	493	CRISPRi3624_H3K27ac
chr4	1056457	1057208	peak_32806	974	.	731.34314	7.806456	4.51768	247	CRISPRi3624_H3K27ac
chr4	1057380	1057972	peak_32807	915	.	541.725464	7.082231	4.026999	298	CRISPRi3624_H3K27ac
chr4	1074858	1075213	peak_32808	633	.	224.884735	5.027039	2.660289	265	CRISPRi3624_H3K27ac
chr4	1080403	1081769	peak_32809	1000	.	1828.908936	6.997993	3.967567	796	CRISPRi3624_H3K27ac
chr4	1085308	1085818	peak_32810	432	.	220.531708	5.318701	2.839252	281	CRISPRi3624_H3K27ac
chr4	1086036	1087942	peak_32811	653	.	1244.516968	5.799242	3.159678	1094	CRISPRi3624_H3K27ac
chr4	1089760	1090279	peak_32812	428	.	222.36586	5.693532	3.090502	292	CRISPRi3624_H3K27ac
chr4	1092571	1093306	peak_32813	522	.	383.799347	5.638976	3.065475	144	CRISPRi3624_H3K27ac
chr4	1094385	1095276	peak_32814	367	.	327.071533	5.542594	3.000273	785	CRISPRi3624_H3K27ac
chr4	1097237	1098504	peak_32815	495	.	627.074402	6.334393	3.519892	562	CRISPRi3624_H3K27ac
chr4	1104306	1108886	peak_32816	1000	.	5544.430176	8.860245	5.243257	2892	CRISPRi3624_H3K27ac
chr4	1109005	1109415	peak_32817	632	.	259.301666	5.078811	2.685548	270	CRISPRi3624_H3K27ac
chr4	1110176	1114171	peak_32818	1000	.	4317.231445	8.014084	4.665452	1501	CRISPRi3624_H3K27ac
chr4	1116574	1121753	peak_32819	1000	.	5914.278809	9.08214	5.392863	384	CRISPRi3624_H3K27ac
chr4	1129273	1130585	peak_32820	558	.	732.613586	5.909459	3.234715	608	CRISPRi3624_H3K27ac
chr4	1131350	1132002	peak_32821	346	.	225.584824	4.810425	2.509901	12	CRISPRi3624_H3K27ac
chr4	1171612	1172685	peak_32822	632	.	677.90448	6.018136	3.308458	702	CRISPRi3624_H3K27ac
chr4	1229466	1230150	peak_32823	295	.	201.949081	4.77948	2.485203	244	CRISPRi3624_H3K27ac
chr4	1246658	1247288	peak_32824	402	.	252.951096	5.534265	2.997787	532	CRISPRi3624_H3K27ac
chr4	1291959	1292974	peak_32825	589	.	597.749695	5.440903	2.923306	476	CRISPRi3624_H3K27ac
chr4	1294003	1297604	peak_32826	968	.	3484.00293	7.260399	4.14536	1612	CRISPRi3624_H3K27ac
chr4	1319258	1320079	peak_32827	1000	.	901.938965	8.303231	4.858805	605	CRISPRi3624_H3K27ac
chr4	1320398	1321211	peak_32828	1000	.	883.622986	6.981926	3.965455	727	CRISPRi3624_H3K27ac
chr4	1321443	1322574	peak_32829	477	.	539.636963	5.56077	3.002662	717	CRISPRi3624_H3K27ac
chr4	1323917	1324382	peak_32830	571	.	265.44101	5.541884	3.000273	98	CRISPRi3624_H3K27ac
chr4	1324952	1326350	peak_32831	1000	.	2055.278564	10.07089	6.082457	884	CRISPRi3624_H3K27ac
chr4	1327024	1327706	peak_32832	510	.	348.007599	5.04626	2.667209	170	CRISPRi3624_H3K27ac
chr4	1330310	1330840	peak_32833	397	.	210.517975	4.612759	2.385893	457	CRISPRi3624_H3K27ac
chr4	1334838	1335451	peak_32834	418	.	256.349365	4.60438	2.385893	53	CRISPRi3624_H3K27ac
chr4	1347303	1348261	peak_32835	944	.	904.195312	5.896317	3.234715	303	CRISPRi3624_H3K27ac
chr4	1358031	1359208	peak_32836	620	.	729.229858	5.802835	3.162244	273	CRISPRi3624_H3K27ac
chr4	1380743	1382550	peak_32837	777	.	1404.635132	6.705586	3.77962	829	CRISPRi3624_H3K27ac
chr4	1426717	1427890	peak_32838	920	.	1079.019775	6.714861	3.782634	508	CRISPRi3624_H3K27ac
chr4	1428548	1429274	peak_32839	460	.	333.752106	5.556628	3.002662	505	CRISPRi3624_H3K27ac
chr4	1431593	1432081	peak_32840	754	.	368.132843	5.959366	3.277923	397	CRISPRi3624_H3K27ac
chr4	1434270	1434847	peak_32841	582	.	335.926666	5.313318	2.839252	386	CRISPRi3624_H3K27ac
chr4	1437765	1438378	peak_32842	415	.	254.243073	5.722147	3.116753	62	CRISPRi3624_H3K27ac
chr4	1446895	1447824	peak_32843	1000	.	1341.604614	8.763041	5.171208	132	CRISPRi3624_H3K27ac
chr4	1448169	1448503	peak_32844	854	.	285.151031	6.227311	3.45083	260	CRISPRi3624_H3K27ac
chr4	1456952	1458016	peak_32845	314	.	333.724945	4.60438	2.385893	468	CRISPRi3624_H3K27ac
chr4	1551428	1552622	peak_32846	410	.	489.683228	5.443049	2.923306	92	CRISPRi3624_H3K27ac
chr4	1552828	1553932	peak_32847	343	.	378.801971	5.440903	2.923306	1026	CRISPRi3624_H3K27ac
chr4	1554122	1555310	peak_32848	306	.	363.917236	4.629323	2.385893	806	CRISPRi3624_H3K27ac
chr4	1584246	1585134	peak_32849	230	.	204.173965	4.323634	2.185575	823	CRISPRi3624_H3K27ac
chr4	1595641	1596483	peak_32850	462	.	389.029022	5.242002	2.799509	602	CRISPRi3624_H3K27ac
chr4	1646905	1649771	peak_32851	539	.	1543.4729	6.765284	3.817612	2279	CRISPRi3624_H3K27ac
chr4	1651614	1652594	peak_32852	716	.	701.618469	6.273872	3.485949	368	CRISPRi3624_H3K27ac
chr4	1652928	1653731	peak_32853	814	.	653.577087	6.789703	3.836926	423	CRISPRi3624_H3K27ac
chr4	1662233	1666023	peak_32854	696	.	2638.304443	6.996049	3.967567	3157	CRISPRi3624_H3K27ac
chr4	1666860	1668094	peak_32855	551	.	680.480591	5.440903	2.923306	457	CRISPRi3624_H3K27ac
chr4	1848622	1850414	peak_32856	854	.	1530.199341	6.866055	3.887359	1235	CRISPRi3624_H3K27ac
chr4	1851326	1852963	peak_32857	493	.	806.959595	5.739071	3.129923	585	CRISPRi3624_H3K27ac
chr4	1854065	1854949	peak_32858	702	.	620.624023	6.19537	3.436522	49	CRISPRi3624_H3K27ac
chr4	1916026	1916895	peak_32859	1000	.	1362.97998	9.598926	5.751014	383	CRISPRi3624_H3K27ac
chr4	1932290	1933271	peak_32860	628	.	615.904236	5.901931	3.234715	414	CRISPRi3624_H3K27ac
chr4	1937977	1939774	peak_32861	609	.	1094.461182	5.889632	3.23437	818	CRISPRi3624_H3K27ac
chr4	1940478	1941606	peak_32862	181	.	204.385498	4.48259	2.288721	362	CRISPRi3624_H3K27ac
chr4	2094864	2095317	peak_32863	576	.	261.122589	5.683257	3.08245	188	CRISPRi3624_H3K27ac
chr4	2095429	2096119	peak_32864	548	.	378.278778	5.283521	2.831035	189	CRISPRi3624_H3K27ac
chr4	2109788	2110256	peak_32865	477	.	223.128342	5.56077	3.002662	99	CRISPRi3624_H3K27ac
chr4	2115479	2117796	peak_32866	563	.	1304.608887	6.227311	3.45083	1105	CRISPRi3624_H3K27ac
chr4	2118258	2122518	peak_32867	996	.	4243.318359	7.330076	4.198061	1548	CRISPRi3624_H3K27ac
chr4	2123301	2123879	peak_32868	623	.	360.293762	5.132487	2.730189	550	CRISPRi3624_H3K27ac
chr4	2124103	2125241	peak_32869	515	.	586.110413	5.996638	3.304129	709	CRISPRi3624_H3K27ac
chr4	2136842	2137731	peak_32870	389	.	345.82782	5.313318	2.839252	650	CRISPRi3624_H3K27ac
chr4	2138466	2139123	peak_32871	483	.	317.158722	5.308851	2.839252	208	CRISPRi3624_H3K27ac
chr4	2139931	2140640	peak_32872	856	.	607.132324	5.556628	3.002662	325	CRISPRi3624_H3K27ac
chr4	2141789	2147498	peak_32873	1000	.	7570.714355	8.351465	4.895824	2934	CRISPRi3624_H3K27ac
chr4	2147925	2152666	peak_32874	1000	.	6058.449219	8.605268	5.068676	3474	CRISPRi3624_H3K27ac
chr4	2153106	2153728	peak_32875	345	.	214.580887	5.04626	2.667209	41	CRISPRi3624_H3K27ac
chr4	2156941	2157471	peak_32876	784	.	415.641205	5.683257	3.08245	307	CRISPRi3624_H3K27ac
chr4	2158933	2161537	peak_32877	802	.	2087.830811	7.226415	4.130962	1520	CRISPRi3624_H3K27ac
chr4	2161662	2164933	peak_32878	1000	.	4464.798828	7.589701	4.370327	2970	CRISPRi3624_H3K27ac
chr4	2165551	2167319	peak_32879	908	.	1605.632935	6.416077	3.584498	1037	CRISPRi3624_H3K27ac
chr4	2168019	2171527	peak_32880	1000	.	5254.472656	9.055626	5.376845	2478	CRISPRi3624_H3K27ac
chr4	2172483	2173425	peak_32881	352	.	331.632904	4.733074	2.470255	440	CRISPRi3624_H3K27ac
chr4	2177123	2177520	peak_32882	897	.	356.030396	6.528	3.654301	95	CRISPRi3624_H3K27ac
chr4	2197011	2197247	peak_32883	1000	.	252.574158	6.015716	3.308458	74	CRISPRi3624_H3K27ac
chr4	2201012	2202538	peak_32884	495	.	754.63324	5.556628	3.002662	655	CRISPRi3624_H3K27ac
chr4	2247304	2247970	peak_32885	383	.	255.369339	5.125993	2.729205	248	CRISPRi3624_H3K27ac
chr4	2264055	2265003	peak_32886	1000	.	1015.890747	6.336043	3.519892	882	CRISPRi3624_H3K27ac
chr4	2266661	2268088	peak_32887	755	.	1077.437622	6.014519	3.308458	591	CRISPRi3624_H3K27ac
chr4	2268334	2270662	peak_32888	825	.	1920.689209	6.489161	3.632802	1027	CRISPRi3624_H3K27ac
chr4	2279690	2280757	peak_32889	648	.	691.874756	6.183614	3.428659	220	CRISPRi3624_H3K27ac
chr4	2282731	2283447	peak_32890	561	.	401.922272	5.497777	2.969142	653	CRISPRi3624_H3K27ac
chr4	2285402	2288020	peak_32891	1000	.	2676.38916	6.907325	3.906411	1719	CRISPRi3624_H3K27ac
chr4	2305081	2305484	peak_32892	808	.	325.563507	5.168113	2.753137	97	CRISPRi3624_H3K27ac
chr4	2313322	2315125	peak_32893	672	.	1211.555298	6.233801	3.45083	442	CRISPRi3624_H3K27ac
chr4	2319447	2321425	peak_32894	880	.	1740.024292	6.698146	3.774673	902	CRISPRi3624_H3K27ac
chr4	2321570	2322552	peak_32895	633	.	621.816223	5.59774	3.031774	92	CRISPRi3624_H3K27ac
chr4	2323551	2326060	peak_32896	853	.	2139.202637	7.041335	4.005074	1720	CRISPRi3624_H3K27ac
chr4	2352834	2353231	peak_32897	572	.	227.206924	4.743776	2.475535	234	CRISPRi3624_H3K27ac
chr4	2363778	2364538	peak_32898	534	.	405.700714	5.283521	2.831035	372	CRISPRi3624_H3K27ac
chr4	2371895	2373595	peak_32899	477	.	810.298584	5.424425	2.923306	96	CRISPRi3624_H3K27ac
chr4	2378056	2380275	peak_32900	627	.	1390.363037	5.683257	3.08245	1777	CRISPRi3624_H3K27ac
chr4	2384819	2385360	peak_32901	434	.	234.659241	5.186814	2.753137	197	CRISPRi3624_H3K27ac
chr4	2390225	2390594	peak_32902	688	.	253.729706	5.5654	3.002662	88	CRISPRi3624_H3K27ac
chr4	2421469	2421985	peak_32903	440	.	226.849258	5.051108	2.667209	296	CRISPRi3624_H3K27ac
chr4	2458567	2459243	peak_32904	327	.	220.965576	4.867337	2.556943	97	CRISPRi3624_H3K27ac
chr4	2481481	2482221	peak_32905	345	.	255.490189	4.733074	2.470255	212	CRISPRi3624_H3K27ac
chr4	2535095	2536554	peak_32906	486	.	709.331482	5.996638	3.304129	1224	CRISPRi3624_H3K27ac
chr4	2536736	2538445	peak_32907	411	.	702.029602	5.799242	3.159678	917	CRISPRi3624_H3K27ac
chr4	2538792	2539895	peak_32908	312	.	344.542023	5.132487	2.730189	330	CRISPRi3624_H3K27ac
chr4	2540505	2542661	peak_32909	859	.	1851.838989	6.53316	3.654301	1641	CRISPRi3624_H3K27ac
chr4	2543527	2547118	peak_32910	879	.	3156.220215	7.391197	4.242612	1560	CRISPRi3624_H3K27ac
chr4	2553648	2554178	peak_32911	412	.	218.449295	4.482228	2.288721	141	CRISPRi3624_H3K27ac
chr4	2560460	2561946	peak_32912	492	.	731.097107	5.128286	2.730189	397	CRISPRi3624_H3K27ac
chr4	2574086	2574823	peak_32913	331	.	244.291763	4.743776	2.475535	243	CRISPRi3624_H3K27ac
chr4	2591981	2593678	peak_32914	534	.	906.021362	5.779203	3.158235	638	CRISPRi3624_H3K27ac
chr4	2615457	2616237	peak_32915	582	.	453.813232	6.442107	3.592082	681	CRISPRi3624_H3K27ac
chr4	2627877	2629776	peak_32916	733	.	1391.226074	6.53472	3.654301	1305	CRISPRi3624_H3K27ac
chr4	2630777	2632057	peak_32917	1000	.	1650.967163	6.725387	3.782634	627	CRISPRi3624_H3K27ac
chr4	2634913	2635362	peak_32918	481	.	215.874069	5.469913	2.945491	248	CRISPRi3624_H3K27ac
chr4	2635490	2636559	peak_32919	921	.	984.110046	8.007838	4.661489	611	CRISPRi3624_H3K27ac
chr4	2675678	2676065	peak_32920	846	.	327.555756	5.510388	2.979035	296	CRISPRi3624_H3K27ac
chr4	2676926	2678724	peak_32921	1000	.	2409.921875	8.2669	4.835625	291	CRISPRi3624_H3K27ac
chr4	2680440	2682705	peak_32922	966	.	2188.619629	6.528	3.654301	769	CRISPRi3624_H3K27ac
chr4	2682968	2683557	peak_32923	544	.	320.675995	4.903244	2.575441	510	CRISPRi3624_H3K27ac
chr4	2695220	2697184	peak_32924	593	.	1165.369141	6.018136	3.308458	767	CRISPRi3624_H3K27ac
chr4	2698784	2699475	peak_32925	314	.	216.965164	4.323634	2.185575	92	CRISPRi3624_H3K27ac
chr4	2701143	2703030	peak_32926	1000	.	2561.463623	7.69102	4.443879	1140	CRISPRi3624_H3K27ac
chr4	2709682	2711418	peak_32927	1000	.	1940.049927	8.635228	5.084787	530	CRISPRi3624_H3K27ac
chr4	2714694	2716445	peak_32928	898	.	1571.695435	6.705586	3.77962	592	CRISPRi3624_H3K27ac
chr4	2716651	2720122	peak_32929	1000	.	3886.164551	8.08587	4.714375	667	CRISPRi3624_H3K27ac
chr4	2886205	2887719	peak_32930	839	.	1270.851074	8.403262	4.928696	1065	CRISPRi3624_H3K27ac
chr4	2888611	2892686	peak_32931	1000	.	5927.441895	8.785405	5.19086	2746	CRISPRi3624_H3K27ac
chr4	2892824	2893304	peak_32932	653	.	313.539246	5.186814	2.753137	253	CRISPRi3624_H3K27ac
chr4	2893405	2899918	peak_32933	1000	.	8561.431641	8.50378	4.996037	5746	CRISPRi3624_H3K27ac
chr4	2903379	2905542	peak_32934	585	.	1266.27124	6.233801	3.45083	1801	CRISPRi3624_H3K27ac
chr4	2906262	2912333	peak_32935	1000	.	9322.238281	8.462648	4.967967	4706	CRISPRi3624_H3K27ac
chr4	2932447	2934697	peak_32936	1000	.	2696.673584	7.727356	4.466802	194	CRISPRi3624_H3K27ac
chr4	2957129	2958234	peak_32937	540	.	596.453369	5.494027	2.969106	1051	CRISPRi3624_H3K27ac
chr4	2959357	2960279	peak_32938	403	.	371.113983	4.323634	2.185575	88	CRISPRi3624_H3K27ac
chr4	2960443	2961858	peak_32939	467	.	660.121399	4.895621	2.575441	1117	CRISPRi3624_H3K27ac
chr4	2961963	2962390	peak_32940	584	.	249.51738	5.424425	2.923306	148	CRISPRi3624_H3K27ac
chr4	2962830	2964068	peak_32941	288	.	357.019104	5.017268	2.656351	974	CRISPRi3624_H3K27ac
chr4	2965329	2966608	peak_32942	588	.	751.544922	5.189135	2.753137	466	CRISPRi3624_H3K27ac
chr4	2966710	2967380	peak_32943	509	.	340.874481	5.443049	2.923306	82	CRISPRi3624_H3K27ac
chr4	2967574	2969239	peak_32944	407	.	677.741577	5.313318	2.839252	223	CRISPRi3624_H3K27ac
chr4	2974444	2976056	peak_32945	540	.	870.443237	6.890691	3.904266	856	CRISPRi3624_H3K27ac
chr4	2978520	2980247	peak_32946	751	.	1297.03894	6.120204	3.380116	1140	CRISPRi3624_H3K27ac
chr4	2980363	2980730	peak_32947	704	.	258.344666	5.672613	3.08245	95	CRISPRi3624_H3K27ac
chr4	3027175	3028054	peak_32948	709	.	623.5625	7.013742	3.981222	792	CRISPRi3624_H3K27ac
chr4	3029115	3030364	peak_32949	595	.	742.907288	5.959366	3.277923	1130	CRISPRi3624_H3K27ac
chr4	3047897	3048592	peak_32950	528	.	367.137115	5.393207	2.90275	91	CRISPRi3624_H3K27ac
chr4	3049714	3050475	peak_32951	392	.	298.384064	5.443049	2.923306	666	CRISPRi3624_H3K27ac
chr4	3050577	3051579	peak_32952	423	.	423.759552	5.168113	2.753137	601	CRISPRi3624_H3K27ac
chr4	3072298	3073257	peak_32953	406	.	389.1763	5.911325	3.234715	395	CRISPRi3624_H3K27ac
chr4	3077246	3079885	peak_32954	1000	.	3436.80249	8.376302	4.905118	1516	CRISPRi3624_H3K27ac
chr4	3164996	3166172	peak_32955	1000	.	1612.556885	8.150724	4.759071	151	CRISPRi3624_H3K27ac
chr4	3248827	3249776	peak_32956	985	.	934.765015	6.723907	3.782634	143	CRISPRi3624_H3K27ac
chr4	3250020	3251051	peak_32957	1000	.	2041.712402	8.152719	4.7608	318	CRISPRi3624_H3K27ac
chr4	3268020	3268886	peak_32958	410	.	354.801056	5.430889	2.923306	784	CRISPRi3624_H3K27ac
chr4	3269064	3269730	peak_32959	586	.	390.297516	5.612004	3.044061	418	CRISPRi3624_H3K27ac
chr4	3282555	3283603	peak_32960	398	.	416.822693	5.446229	2.924217	353	CRISPRi3624_H3K27ac
chr4	3510430	3511989	peak_32961	1000	.	2371.402344	10.016545	6.044801	296	CRISPRi3624_H3K27ac
chr4	3678698	3679817	peak_32962	895	.	1001.043457	7.419278	4.253875	548	CRISPRi3624_H3K27ac
chr4	4243965	4244696	peak_32963	309	.	225.876801	5.057429	2.667209	288	CRISPRi3624_H3K27ac
chr4	4334048	4335821	peak_32964	804	.	1426.2771	6.907325	3.906411	568	CRISPRi3624_H3K27ac
chr4	4337100	4337985	peak_32965	367	.	324.475555	4.629323	2.385893	448	CRISPRi3624_H3K27ac
chr4	4340558	4341336	peak_32966	453	.	352.700714	5.430889	2.923306	202	CRISPRi3624_H3K27ac
chr4	4351753	4352558	peak_32967	532	.	428.175079	5.666605	3.08245	221	CRISPRi3624_H3K27ac
chr4	4354454	4355017	peak_32968	483	.	271.649963	5.404066	2.909391	408	CRISPRi3624_H3K27ac
chr4	5387463	5388442	peak_32969	339	.	332.244263	4.854486	2.548077	423	CRISPRi3624_H3K27ac
chr4	5513112	5513432	peak_32970	965	.	308.721375	5.033143	2.666055	95	CRISPRi3624_H3K27ac
chr4	5559503	5559772	peak_32971	836	.	224.984909	6.359469	3.540602	74	CRISPRi3624_H3K27ac
chr4	5678115	5679708	peak_32972	909	.	1447.861206	6.831055	3.856652	885	CRISPRi3624_H3K27ac
chr4	5679827	5680577	peak_32973	667	.	500.380096	5.5654	3.002662	229	CRISPRi3624_H3K27ac
chr4	5699806	5700705	peak_32974	358	.	321.873169	4.903244	2.575441	397	CRISPRi3624_H3K27ac
chr4	5999460	6000003	peak_32975	628	.	340.755707	5.186814	2.753137	427	CRISPRi3624_H3K27ac
chr4	6083542	6084528	peak_32976	322	.	317.016388	4.61932	2.385893	660	CRISPRi3624_H3K27ac
chr4	6204123	6204591	peak_32977	782	.	366.166168	5.785525	3.159678	218	CRISPRi3624_H3K27ac
chr4	6204703	6205271	peak_32978	489	.	277.937988	4.919606	2.575441	247	CRISPRi3624_H3K27ac
chr4	6205408	6206404	peak_32979	777	.	773.836243	6.42252	3.587651	695	CRISPRi3624_H3K27ac
chr4	6209872	6210360	peak_32980	432	.	210.707504	5.283521	2.831035	414	CRISPRi3624_H3K27ac
chr4	6309559	6310407	peak_32981	553	.	468.680725	6.334393	3.519892	475	CRISPRi3624_H3K27ac
chr4	6318689	6320101	peak_32982	1000	.	1440.60437	7.161785	4.084701	766	CRISPRi3624_H3K27ac
chr4	6324013	6324779	peak_32983	546	.	418.547485	5.318701	2.839252	326	CRISPRi3624_H3K27ac
chr4	6325853	6326501	peak_32984	326	.	211.32048	4.591648	2.383995	31	CRISPRi3624_H3K27ac
chr4	6345661	6346728	peak_32985	446	.	476.327362	5.283521	2.831035	414	CRISPRi3624_H3K27ac
chr4	6423345	6424192	peak_32986	436	.	369.377014	5.556628	3.002662	451	CRISPRi3624_H3K27ac
chr4	6662040	6662587	peak_32987	398	.	217.832947	4.37987	2.232827	230	CRISPRi3624_H3K27ac
chr4	6678334	6679284	peak_32988	294	.	279.412537	5.242002	2.799509	582	CRISPRi3624_H3K27ac
chr4	6710645	6712099	peak_32989	1000	.	1588.284912	8.079666	4.710304	999	CRISPRi3624_H3K27ac
chr4	6776614	6776986	peak_32990	864	.	321.527252	6.015716	3.308458	81	CRISPRi3624_H3K27ac
chr4	6777107	6777733	peak_32991	521	.	326.276245	5.5654	3.002662	363	CRISPRi3624_H3K27ac
chr4	6817125	6817766	peak_32992	322	.	206.61702	4.482228	2.288721	97	CRISPRi3624_H3K27ac
chr4	6837463	6838171	peak_32993	666	.	471.676605	6.719309	3.782634	266	CRISPRi3624_H3K27ac
chr4	6842607	6843854	peak_32994	522	.	650.563477	7.572467	4.362171	268	CRISPRi3624_H3K27ac
chr4	6844878	6846318	peak_32995	572	.	823.521545	6.599975	3.708327	1345	CRISPRi3624_H3K27ac
chr4	6855138	6855679	peak_32996	542	.	293.434509	5.168113	2.753137	230	CRISPRi3624_H3K27ac
chr4	6857723	6858565	peak_32997	574	.	483.575165	5.534265	2.997787	778	CRISPRi3624_H3K27ac
chr4	6865988	6867544	peak_32998	561	.	872.225281	5.556628	3.002662	1190	CRISPRi3624_H3K27ac
chr4	6867670	6869237	peak_32999	723	.	1132.44812	6.101586	3.373546	918	CRISPRi3624_H3K27ac
chr4	6869494	6869942	peak_33000	553	.	247.790359	5.057429	2.667209	73	CRISPRi3624_H3K27ac
chr4	6871381	6871660	peak_33001	1000	.	412.082611	6.328572	3.519892	97	CRISPRi3624_H3K27ac
chr4	6871773	6872127	peak_33002	807	.	285.853302	5.750804	3.138628	63	CRISPRi3624_H3K27ac
chr4	6881801	6882610	peak_33003	373	.	302.154419	5.057429	2.667209	475	CRISPRi3624_H3K27ac
chr4	6883164	6887293	peak_33004	825	.	3404.450195	7.157518	4.083846	1363	CRISPRi3624_H3K27ac
chr4	6888373	6891356	peak_33005	1000	.	4484.502441	8.441996	4.95044	2195	CRISPRi3624_H3K27ac
chr4	6900936	6901554	peak_33006	400	.	247.255173	5.446229	2.924217	417	CRISPRi3624_H3K27ac
chr4	6913507	6914316	peak_33007	1000	.	1012.111816	6.628808	3.719603	237	CRISPRi3624_H3K27ac
chr4	6950532	6951437	peak_33008	460	.	415.93161	5.017268	2.656351	679	CRISPRi3624_H3K27ac
chr4	6957557	6959455	peak_33009	774	.	1470.0	6.725387	3.782634	765	CRISPRi3624_H3K27ac
chr4	6960096	6960590	peak_33010	517	.	255.531006	5.440903	2.923306	356	CRISPRi3624_H3K27ac
chr4	6960735	6961902	peak_33011	740	.	864.017456	5.739071	3.129923	860	CRISPRi3624_H3K27ac
chr4	6976090	6977622	peak_33012	514	.	787.92627	5.683257	3.08245	507	CRISPRi3624_H3K27ac
chr4	6978483	6979245	peak_33013	939	.	715.538757	5.881068	3.226303	242	CRISPRi3624_H3K27ac
chr4	6979919	6980149	peak_33014	1000	.	251.760269	5.393207	2.90275	75	CRISPRi3624_H3K27ac
chr4	7127910	7128775	peak_33015	426	.	368.393646	4.693665	2.439876	405	CRISPRi3624_H3K27ac
chr4	7135281	7136113	peak_33016	528	.	439.385132	5.927092	3.247998	482	CRISPRi3624_H3K27ac
chr4	7184944	7185356	peak_33017	748	.	308.046295	5.308851	2.839252	125	CRISPRi3624_H3K27ac
chr4	7228060	7229623	peak_33018	1000	.	1820.114868	6.723907	3.782634	1427	CRISPRi3624_H3K27ac
chr4	7229764	7230226	peak_33019	645	.	297.79953	5.201516	2.763336	371	CRISPRi3624_H3K27ac
chr4	7231223	7232470	peak_33020	412	.	513.224243	5.168113	2.753137	425	CRISPRi3624_H3K27ac
chr4	7237253	7238099	peak_33021	550	.	464.921204	6.05989	3.342148	758	CRISPRi3624_H3K27ac
chr4	7258433	7259105	peak_33022	318	.	213.588608	5.051108	2.667209	572	CRISPRi3624_H3K27ac
chr4	7260006	7260658	peak_33023	452	.	294.813904	5.534265	2.997787	142	CRISPRi3624_H3K27ac
chr4	7262019	7262691	peak_33024	530	.	356.035553	5.404066	2.909391	247	CRISPRi3624_H3K27ac
chr4	7354437	7355961	peak_33025	771	.	1174.419189	6.436711	3.588566	774	CRISPRi3624_H3K27ac
chr4	7357812	7359546	peak_33026	647	.	1121.129761	5.534265	2.997787	680	CRISPRi3624_H3K27ac
chr4	7361350	7361924	peak_33027	376	.	215.766083	4.895621	2.575441	480	CRISPRi3624_H3K27ac
chr4	7364617	7365837	peak_33028	967	.	1179.993774	7.169681	4.084701	908	CRISPRi3624_H3K27ac
chr4	7371805	7372407	peak_33029	361	.	217.274231	4.77948	2.485203	184	CRISPRi3624_H3K27ac
chr4	7380934	7381459	peak_33030	440	.	230.854218	5.144256	2.738168	299	CRISPRi3624_H3K27ac
chr4	7399664	7400624	peak_33031	576	.	553.237488	5.681261	3.08245	95	CRISPRi3624_H3K27ac
chr4	7406533	7407905	peak_33032	317	.	435.197571	5.186814	2.753137	1051	CRISPRi3624_H3K27ac
chr4	7412446	7413215	peak_33033	658	.	506.087982	5.649058	3.071871	661	CRISPRi3624_H3K27ac
chr4	7413323	7416251	peak_33034	619	.	1813.825928	6.907325	3.906411	300	CRISPRi3624_H3K27ac
chr4	7438432	7439028	peak_33035	586	.	349.307098	5.051108	2.667209	88	CRISPRi3624_H3K27ac
chr4	7439147	7439836	peak_33036	433	.	298.398926	5.168113	2.753137	82	CRISPRi3624_H3K27ac
chr4	7459500	7460533	peak_33037	748	.	772.385803	6.505039	3.644877	434	CRISPRi3624_H3K27ac
chr4	7609440	7609975	peak_33038	501	.	268.170227	5.255638	2.810406	165	CRISPRi3624_H3K27ac
chr4	7611330	7611952	peak_33039	427	.	265.417633	5.911325	3.234715	419	CRISPRi3624_H3K27ac
chr4	7612056	7613019	peak_33040	518	.	498.380615	6.334393	3.519892	347	CRISPRi3624_H3K27ac
chr4	7618340	7619600	peak_33041	589	.	742.211304	6.906153	3.906411	712	CRISPRi3624_H3K27ac
chr4	7658342	7659801	peak_33042	844	.	1231.216431	6.612339	3.717087	864	CRISPRi3624_H3K27ac
chr4	7661235	7663101	peak_33043	654	.	1219.96106	6.436711	3.588566	832	CRISPRi3624_H3K27ac
chr4	7696459	7697135	peak_33044	311	.	210.117676	5.04626	2.667209	260	CRISPRi3624_H3K27ac
chr4	7713825	7714597	peak_33045	445	.	343.283325	5.871657	3.221231	181	CRISPRi3624_H3K27ac
chr4	7762604	7764042	peak_33046	1000	.	2166.267334	9.634625	5.772891	725	CRISPRi3624_H3K27ac
chr4	7768305	7769157	peak_33047	312	.	265.924561	5.443049	2.923306	248	CRISPRi3624_H3K27ac
chr4	7783058	7783884	peak_33048	467	.	385.641266	6.392428	3.568815	431	CRISPRi3624_H3K27ac
chr4	7819517	7820441	peak_33049	647	.	598.128296	5.683257	3.08245	269	CRISPRi3624_H3K27ac
chr4	7820701	7821331	peak_33050	392	.	246.876648	4.895621	2.575441	537	CRISPRi3624_H3K27ac
chr4	7832745	7832972	peak_33051	906	.	205.739777	5.291568	2.834997	155	CRISPRi3624_H3K27ac
chr4	7850587	7851681	peak_33052	518	.	566.750977	5.542594	3.000273	339	CRISPRi3624_H3K27ac
chr4	7866984	7868043	peak_33053	715	.	757.384216	5.681261	3.08245	299	CRISPRi3624_H3K27ac
chr4	7874349	7874752	peak_33054	518	.	208.792526	5.871657	3.221231	87	CRISPRi3624_H3K27ac
chr4	7886849	7887196	peak_33055	1000	.	392.345123	6.227311	3.45083	68	CRISPRi3624_H3K27ac
chr4	7927964	7929992	peak_33056	533	.	1080.035645	5.74365	3.134034	1657	CRISPRi3624_H3K27ac
chr4	7950607	7951344	peak_33057	339	.	249.881973	4.473177	2.288721	535	CRISPRi3624_H3K27ac
chr4	7957548	7958531	peak_33058	627	.	615.974854	5.683257	3.08245	387	CRISPRi3624_H3K27ac
chr4	7960797	7961499	peak_33059	507	.	356.166748	5.56077	3.002662	215	CRISPRi3624_H3K27ac
chr4	7980468	7981415	peak_33060	572	.	541.411987	5.361803	2.877314	680	CRISPRi3624_H3K27ac
chr4	7987180	7988297	peak_33061	1000	.	1181.365479	6.815948	3.845569	393	CRISPRi3624_H3K27ac
chr4	7989997	7991037	peak_33062	821	.	853.435242	6.334393	3.519892	440	CRISPRi3624_H3K27ac
chr4	8003399	8004616	peak_33063	652	.	793.8396	6.021646	3.308458	372	CRISPRi3624_H3K27ac
chr4	8005030	8006247	peak_33064	820	.	997.605896	7.041335	4.005074	1088	CRISPRi3624_H3K27ac
chr4	8006357	8007217	peak_33065	389	.	334.166107	5.168113	2.753137	404	CRISPRi3624_H3K27ac
chr4	8007445	8008682	peak_33066	1000	.	2022.773804	8.75269	5.170239	552	CRISPRi3624_H3K27ac
chr4	8025624	8026913	peak_33067	803	.	1035.14917	6.42252	3.587651	392	CRISPRi3624_H3K27ac
chr4	8029724	8030917	peak_33068	550	.	656.677795	5.785525	3.159678	1109	CRISPRi3624_H3K27ac
chr4	8037431	8039267	peak_33069	757	.	1390.509888	7.522528	4.327477	966	CRISPRi3624_H3K27ac
chr4	8042560	8043184	peak_33070	612	.	381.995728	5.440903	2.923306	527	CRISPRi3624_H3K27ac
chr4	8054580	8055262	peak_33071	520	.	354.329254	5.440903	2.923306	619	CRISPRi3624_H3K27ac
chr4	8068079	8068365	peak_33072	749	.	214.208298	5.168113	2.753137	147	CRISPRi3624_H3K27ac
chr4	8069514	8070873	peak_33073	537	.	729.275146	5.739071	3.129923	437	CRISPRi3624_H3K27ac
chr4	8070980	8072490	peak_33074	668	.	1008.641724	6.230713	3.45083	577	CRISPRi3624_H3K27ac
chr4	8078833	8079243	peak_33075	982	.	402.614502	5.681261	3.08245	222	CRISPRi3624_H3K27ac
chr4	8080282	8080902	peak_33076	473	.	293.166321	5.175108	2.753137	325	CRISPRi3624_H3K27ac
chr4	8083341	8084003	peak_33077	647	.	428.127686	5.881068	3.226303	349	CRISPRi3624_H3K27ac
chr4	8084146	8086005	peak_33078	798	.	1483.29248	5.978652	3.291221	1481	CRISPRi3624_H3K27ac
chr4	8087968	8088513	peak_33079	609	.	332.059265	4.810425	2.509901	455	CRISPRi3624_H3K27ac
chr4	8090751	8091954	peak_33080	891	.	1072.203735	6.698146	3.774673	941	CRISPRi3624_H3K27ac
chr4	8106064	8106741	peak_33081	348	.	235.307755	5.04626	2.667209	470	CRISPRi3624_H3K27ac
chr4	8145438	8146063	peak_33082	393	.	245.414795	4.37987	2.232827	446	CRISPRi3624_H3K27ac
chr4	8146492	8147183	peak_33083	314	.	216.911926	5.027039	2.660289	348	CRISPRi3624_H3K27ac
chr4	8148447	8148928	peak_33084	447	.	215.207214	5.542594	3.000273	94	CRISPRi3624_H3K27ac
chr4	8150278	8152026	peak_33085	585	.	1022.475342	6.092761	3.368934	1053	CRISPRi3624_H3K27ac
chr4	8154113	8154526	peak_33086	512	.	211.379013	5.04626	2.667209	67	CRISPRi3624_H3K27ac
chr4	8154667	8158257	peak_33087	1000	.	3931.044922	7.062113	4.020424	1848	CRISPRi3624_H3K27ac
chr4	8159301	8160733	peak_33088	585	.	837.998352	5.424425	2.923306	252	CRISPRi3624_H3K27ac
chr4	8160911	8161392	peak_33089	677	.	325.864716	5.283521	2.831035	129	CRISPRi3624_H3K27ac
chr4	8162036	8163951	peak_33090	1000	.	1941.37439	7.334832	4.198061	1608	CRISPRi3624_H3K27ac
chr4	8169312	8171009	peak_33091	615	.	1043.979614	6.505039	3.644877	1094	CRISPRi3624_H3K27ac
chr4	8173085	8174026	peak_33092	404	.	379.946564	5.542594	3.000273	725	CRISPRi3624_H3K27ac
chr4	8182332	8187005	peak_33093	1000	.	5505.15918	8.303231	4.858805	1007	CRISPRi3624_H3K27ac
chr4	8188363	8188717	peak_33094	571	.	202.028366	5.017268	2.656351	260	CRISPRi3624_H3K27ac
chr4	8193409	8194231	peak_33095	416	.	342.198456	5.5654	3.002662	306	CRISPRi3624_H3K27ac
chr4	8195629	8196069	peak_33096	460	.	202.18277	4.629323	2.385893	68	CRISPRi3624_H3K27ac
chr4	8219574	8220593	peak_33097	682	.	694.807983	5.681261	3.08245	698	CRISPRi3624_H3K27ac
chr4	8229775	8230826	peak_33098	304	.	319.378143	5.078811	2.685548	536	CRISPRi3624_H3K27ac
chr4	8234420	8235644	peak_33099	515	.	630.595581	5.534265	2.997787	491	CRISPRi3624_H3K27ac
chr4	8236548	8238111	peak_33100	809	.	1264.422729	6.684031	3.764508	1150	CRISPRi3624_H3K27ac
chr4	8238665	8239711	peak_33101	628	.	656.916809	6.612339	3.717087	429	CRISPRi3624_H3K27ac
chr4	8242199	8243000	peak_33102	386	.	308.963715	5.5654	3.002662	751	CRISPRi3624_H3K27ac
chr4	8274101	8274575	peak_33103	737	.	349.208893	6.53472	3.654301	89	CRISPRi3624_H3K27ac
chr4	8288266	8288684	peak_33104	516	.	215.518738	5.04626	2.667209	265	CRISPRi3624_H3K27ac
chr4	8308436	8309504	peak_33105	680	.	726.272766	5.901931	3.234715	398	CRISPRi3624_H3K27ac
chr4	8315023	8316187	peak_33106	773	.	899.530212	6.981926	3.965455	277	CRISPRi3624_H3K27ac
chr4	8326454	8327093	peak_33107	539	.	344.677429	5.255638	2.810406	576	CRISPRi3624_H3K27ac
chr4	8330654	8331218	peak_33108	542	.	305.471558	5.393207	2.90275	159	CRISPRi3624_H3K27ac
chr4	8334019	8334527	peak_33109	495	.	251.637924	5.168113	2.753137	345	CRISPRi3624_H3K27ac
chr4	8334656	8335149	peak_33110	504	.	248.24411	5.189135	2.753137	422	CRISPRi3624_H3K27ac
chr4	8338981	8340102	peak_33111	693	.	776.929321	5.56077	3.002662	628	CRISPRi3624_H3K27ac
chr4	8340239	8340700	peak_33112	468	.	215.839432	4.629323	2.385893	72	CRISPRi3624_H3K27ac
chr4	8340802	8341468	peak_33113	689	.	459.184082	6.21798	3.450772	303	CRISPRi3624_H3K27ac
chr4	8341708	8342581	peak_33114	282	.	246.071823	4.677356	2.426938	183	CRISPRi3624_H3K27ac
chr4	8345343	8345963	peak_33115	408	.	253.23732	4.810425	2.509901	448	CRISPRi3624_H3K27ac
chr4	8428114	8428811	peak_33116	751	.	523.159485	6.21798	3.450772	167	CRISPRi3624_H3K27ac
chr4	8429182	8429653	peak_33117	646	.	304.242828	4.984342	2.631341	372	CRISPRi3624_H3K27ac
chr4	8429756	8430509	peak_33118	587	.	441.726929	5.896317	3.234715	82	CRISPRi3624_H3K27ac
chr4	8430781	8431647	peak_33119	561	.	485.805786	5.681261	3.08245	614	CRISPRi3624_H3K27ac
chr4	8433587	8434374	peak_33120	306	.	240.473068	4.77948	2.485203	546	CRISPRi3624_H3K27ac
chr4	8434533	8435184	peak_33121	479	.	311.693817	4.810425	2.509901	37	CRISPRi3624_H3K27ac
chr4	8435382	8435673	peak_33122	719	.	209.320251	5.186814	2.753137	226	CRISPRi3624_H3K27ac
chr4	8449794	8450470	peak_33123	345	.	233.187653	4.733074	2.470255	81	CRISPRi3624_H3K27ac
chr4	8463150	8464251	peak_33124	763	.	839.862183	5.556628	3.002662	806	CRISPRi3624_H3K27ac
chr4	8490856	8491476	peak_33125	839	.	520.394958	6.311849	3.515281	289	CRISPRi3624_H3K27ac
chr4	8516990	8517719	peak_33126	513	.	373.666504	5.446229	2.924217	413	CRISPRi3624_H3K27ac
chr4	8524404	8525385	peak_33127	1000	.	1039.53772	6.718188	3.782634	502	CRISPRi3624_H3K27ac
chr4	8663817	8664436	peak_33128	569	.	351.951447	5.186814	2.753137	338	CRISPRi3624_H3K27ac
chr4	8697043	8697790	peak_33129	274	.	204.707947	4.901208	2.575441	372	CRISPRi3624_H3K27ac
chr4	8698393	8699060	peak_33130	613	.	408.859833	5.681261	3.08245	573	CRISPRi3624_H3K27ac
chr4	8720919	8722338	peak_33131	309	.	437.918243	5.283521	2.831035	750	CRISPRi3624_H3K27ac
chr4	8725483	8726249	peak_33132	510	.	391.024353	5.681261	3.08245	593	CRISPRi3624_H3K27ac
chr4	8730633	8731453	peak_33133	478	.	392.054871	5.649058	3.071871	454	CRISPRi3624_H3K27ac
chr4	8740242	8741742	peak_33134	348	.	522.012878	5.750804	3.138628	673	CRISPRi3624_H3K27ac
chr4	8744855	8746065	peak_33135	292	.	353.275055	5.04626	2.667209	299	CRISPRi3624_H3K27ac
chr4	9052196	9052942	peak_33136	831	.	619.647461	5.558176	3.002662	86	CRISPRi3624_H3K27ac
chr4	9068386	9070235	peak_33137	1000	.	2244.019531	8.097896	4.717581	1011	CRISPRi3624_H3K27ac
chr4	9090835	9091815	peak_33138	727	.	712.73175	6.908732	3.906411	398	CRISPRi3624_H3K27ac
chr4	9556624	9557641	peak_33139	394	.	400.385834	5.440903	2.923306	460	CRISPRi3624_H3K27ac
chr4	9558261	9559989	peak_33140	360	.	621.706543	5.497777	2.969142	286	CRISPRi3624_H3K27ac
chr4	9563400	9564018	peak_33141	388	.	239.895981	4.632098	2.385893	427	CRISPRi3624_H3K27ac
chr4	9564378	9566444	peak_33142	648	.	1339.455566	6.014519	3.308458	1483	CRISPRi3624_H3K27ac
chr4	9572753	9574252	peak_33143	843	.	1264.377808	5.771444	3.154373	569	CRISPRi3624_H3K27ac
chr4	9576271	9577551	peak_33144	649	.	830.541626	6.263355	3.478347	866	CRISPRi3624_H3K27ac
chr4	9580804	9582245	peak_33145	939	.	1352.538086	6.780981	3.830359	977	CRISPRi3624_H3K27ac
chr4	9583538	9586211	peak_33146	765	.	2044.951904	7.157518	4.083846	2222	CRISPRi3624_H3K27ac
chr4	9587986	9589209	peak_33147	783	.	957.785645	5.750804	3.138628	99	CRISPRi3624_H3K27ac
chr4	9589893	9591094	peak_33148	351	.	421.546143	5.440903	2.923306	650	CRISPRi3624_H3K27ac
chr4	9592000	9592728	peak_33149	783	.	570.387756	5.779203	3.158235	634	CRISPRi3624_H3K27ac
chr4	9593018	9593380	peak_33150	719	.	260.228973	5.292512	2.834997	73	CRISPRi3624_H3K27ac
chr4	9596639	9597777	peak_33151	929	.	1057.535645	6.402145	3.575286	281	CRISPRi3624_H3K27ac
chr4	9600338	9600992	peak_33152	525	.	343.025421	5.779203	3.158235	426	CRISPRi3624_H3K27ac
chr4	10629906	10630648	peak_33153	1000	.	803.121582	7.400373	4.248233	469	CRISPRi3624_H3K27ac
chr4	11293930	11294423	peak_33154	481	.	236.920837	5.393207	2.90275	21	CRISPRi3624_H3K27ac
chr4	11294584	11295012	peak_33155	936	.	400.436676	6.392428	3.568815	165	CRISPRi3624_H3K27ac
chr4	11295198	11295595	peak_33156	583	.	231.329437	5.896317	3.234715	324	CRISPRi3624_H3K27ac
chr4	11578793	11579078	peak_33157	775	.	220.98027	5.633749	3.064584	69	CRISPRi3624_H3K27ac
chr4	12866050	12866752	peak_33158	495	.	347.711487	5.834985	3.190524	333	CRISPRi3624_H3K27ac
chr4	12909521	12910366	peak_33159	1000	.	1255.960083	7.867604	4.565254	392	CRISPRi3624_H3K27ac
chr4	12927804	12928985	peak_33160	1000	.	2430.16626	10.411322	6.322427	516	CRISPRi3624_H3K27ac
chr4	12966939	12968001	peak_33161	1000	.	1724.803101	9.225934	5.493634	964	CRISPRi3624_H3K27ac
chr4	12992847	12993254	peak_33162	1000	.	461.663513	6.211151	3.447353	161	CRISPRi3624_H3K27ac
chr4	12996087	12997074	peak_33163	553	.	545.831848	5.534265	2.997787	765	CRISPRi3624_H3K27ac
chr4	13111030	13111522	peak_33164	1000	.	620.078064	6.573152	3.687491	52	CRISPRi3624_H3K27ac
chr4	13560479	13561007	peak_33165	385	.	203.213409	4.895621	2.575441	168	CRISPRi3624_H3K27ac
chr4	13670889	13671688	peak_33166	696	.	556.111267	6.230713	3.45083	742	CRISPRi3624_H3K27ac
chr4	13674405	13675221	peak_33167	376	.	307.202606	4.867337	2.556943	745	CRISPRi3624_H3K27ac
chr4	13676015	13676803	peak_33168	747	.	588.938782	5.799242	3.159678	500	CRISPRi3624_H3K27ac
chr4	14656545	14658029	peak_33169	854	.	1267.094604	6.612339	3.717087	909	CRISPRi3624_H3K27ac
chr4	14665787	14666135	peak_33170	683	.	237.669449	5.791363	3.159678	285	CRISPRi3624_H3K27ac
chr4	14975788	14976730	peak_33171	570	.	537.202026	5.791363	3.159678	531	CRISPRi3624_H3K27ac
chr4	14985204	14986296	peak_33172	1000	.	1750.640381	9.18151	5.458368	446	CRISPRi3624_H3K27ac
chr4	15131544	15132054	peak_33173	440	.	224.318756	4.854486	2.548077	98	CRISPRi3624_H3K27ac
chr4	15176492	15177186	peak_33174	622	.	431.861786	6.489161	3.632802	599	CRISPRi3624_H3K27ac
chr4	15177331	15179960	peak_33175	1000	.	8471.181641	14.521124	9.514976	1755	CRISPRi3624_H3K27ac
chr4	15204069	15205483	peak_33176	1000	.	2901.72998	11.019274	6.757907	725	CRISPRi3624_H3K27ac
chr4	15207524	15208009	peak_33177	1000	.	515.840515	6.818116	3.845569	97	CRISPRi3624_H3K27ac
chr4	15208179	15208516	peak_33178	654	.	220.418686	5.242002	2.799509	65	CRISPRi3624_H3K27ac
chr4	15213127	15214053	peak_33179	1000	.	1161.169556	8.886075	5.255134	345	CRISPRi3624_H3K27ac
chr4	15223246	15223714	peak_33180	596	.	278.750214	5.791363	3.159678	421	CRISPRi3624_H3K27ac
chr4	15225839	15226763	peak_33181	548	.	506.281708	5.318701	2.839252	685	CRISPRi3624_H3K27ac
chr4	15413769	15415294	peak_33182	1000	.	3108.609131	10.027791	6.050329	524	CRISPRi3624_H3K27ac
chr4	15468488	15469861	peak_33183	288	.	394.913971	4.810425	2.509901	1149	CRISPRi3624_H3K27ac
chr4	15471331	15472059	peak_33184	612	.	445.888611	5.681261	3.08245	257	CRISPRi3624_H3K27ac
chr4	15533445	15533796	peak_33185	962	.	337.506653	6.114936	3.380116	149	CRISPRi3624_H3K27ac
chr4	15533900	15534064	peak_33186	1000	.	271.198517	7.116533	4.053961	80	CRISPRi3624_H3K27ac
chr4	15534803	15535164	peak_33187	723	.	260.843994	5.638976	3.065475	277	CRISPRi3624_H3K27ac
chr4	15535322	15537306	peak_33188	1000	.	3613.917725	10.018823	6.045528	1078	CRISPRi3624_H3K27ac
chr4	15537422	15537981	peak_33189	788	.	440.530212	6.640772	3.727444	128	CRISPRi3624_H3K27ac
chr4	15540494	15542313	peak_33190	1000	.	2434.001953	8.213997	4.802125	970	CRISPRi3624_H3K27ac
chr4	15543978	15545208	peak_33191	668	.	821.936035	6.698146	3.774673	967	CRISPRi3624_H3K27ac
chr4	15547215	15548461	peak_33192	1000	.	1645.497925	8.303231	4.858805	688	CRISPRi3624_H3K27ac
chr4	15548934	15549830	peak_33193	1000	.	1007.483765	6.765284	3.817612	190	CRISPRi3624_H3K27ac
chr4	15552823	15553457	peak_33194	1000	.	697.271057	6.148611	3.397709	184	CRISPRi3624_H3K27ac
chr4	15556124	15556906	peak_33195	698	.	545.807983	6.328572	3.519892	519	CRISPRi3624_H3K27ac
chr4	15560057	15561077	peak_33196	453	.	461.656189	6.018136	3.308458	826	CRISPRi3624_H3K27ac
chr4	15569280	15569653	peak_33197	571	.	213.146912	4.903244	2.575441	296	CRISPRi3624_H3K27ac
chr4	15575537	15576536	peak_33198	681	.	680.358154	5.638976	3.065475	442	CRISPRi3624_H3K27ac
chr4	15580868	15581566	peak_33199	639	.	446.352936	5.430889	2.923306	294	CRISPRi3624_H3K27ac
chr4	15586563	15588706	peak_33200	1000	.	5675.372559	11.322625	6.978468	709	CRISPRi3624_H3K27ac
chr4	15654552	15655072	peak_33201	457	.	237.676529	4.901208	2.575441	251	CRISPRi3624_H3K27ac
chr4	15666882	15667343	peak_33202	1000	.	737.438538	6.79323	3.839493	93	CRISPRi3624_H3K27ac
chr4	15693819	15694226	peak_33203	962	.	391.694336	6.334393	3.519892	158	CRISPRi3624_H3K27ac
chr4	15703625	15703937	peak_33204	692	.	215.936798	5.186814	2.753137	98	CRISPRi3624_H3K27ac
chr4	15723140	15724699	peak_33205	895	.	1395.453613	6.903212	3.906411	323	CRISPRi3624_H3K27ac
chr4	16106752	16107508	peak_33206	599	.	452.635834	6.021646	3.308458	534	CRISPRi3624_H3K27ac
chr4	16191744	16192625	peak_33207	693	.	610.100891	6.979032	3.965455	207	CRISPRi3624_H3K27ac
chr4	16193212	16193517	peak_33208	715	.	218.026184	5.649058	3.071871	245	CRISPRi3624_H3K27ac
chr4	16262703	16263247	peak_33209	502	.	272.933624	5.404066	2.909391	104	CRISPRi3624_H3K27ac
chr4	16280976	16281666	peak_33210	1000	.	813.854065	6.972055	3.959884	582	CRISPRi3624_H3K27ac
chr4	16282135	16282911	peak_33211	467	.	362.096741	4.917078	2.575441	581	CRISPRi3624_H3K27ac
chr4	16284103	16284682	peak_33212	367	.	212.281967	5.057429	2.667209	311	CRISPRi3624_H3K27ac
chr4	16285966	16287187	peak_33213	970	.	1184.517334	6.725387	3.782634	609	CRISPRi3624_H3K27ac
chr4	16288802	16289093	peak_33214	909	.	264.580231	6.126803	3.380116	81	CRISPRi3624_H3K27ac
chr4	16292934	16293692	peak_33215	501	.	379.876129	5.430889	2.923306	70	CRISPRi3624_H3K27ac
chr4	16315967	16317128	peak_33216	1000	.	2096.333252	9.45628	5.651252	127	CRISPRi3624_H3K27ac
chr4	16318245	16318662	peak_33217	1000	.	822.758667	8.126732	4.739678	321	CRISPRi3624_H3K27ac
chr4	16341984	16342368	peak_33218	855	.	328.464966	6.021646	3.308458	186	CRISPRi3624_H3K27ac
chr4	16342749	16345034	peak_33219	1000	.	3541.027344	8.825598	5.213619	1987	CRISPRi3624_H3K27ac
chr4	16345578	16345915	peak_33220	1000	.	344.145996	6.120204	3.380116	82	CRISPRi3624_H3K27ac
chr4	16355296	16355875	peak_33221	448	.	259.617035	5.649058	3.071871	292	CRISPRi3624_H3K27ac
chr4	16356199	16356716	peak_33222	613	.	316.699585	5.497777	2.969142	200	CRISPRi3624_H3K27ac
chr4	16385792	16386223	peak_33223	837	.	360.580109	6.014519	3.308458	222	CRISPRi3624_H3K27ac
chr4	16391094	16391554	peak_33224	838	.	385.289551	5.612004	3.044061	403	CRISPRi3624_H3K27ac
chr4	16392431	16392834	peak_33225	772	.	311.164642	5.225175	2.786541	178	CRISPRi3624_H3K27ac
chr4	16395092	16395688	peak_33226	403	.	240.076736	4.612759	2.385893	546	CRISPRi3624_H3K27ac
chr4	16396219	16397262	peak_33227	1000	.	1399.669678	7.884199	4.568817	376	CRISPRi3624_H3K27ac
chr4	16750813	16751717	peak_33228	657	.	593.749756	6.548703	3.666946	706	CRISPRi3624_H3K27ac
chr4	16770588	16771097	peak_33229	623	.	316.923218	6.126803	3.380116	76	CRISPRi3624_H3K27ac
chr4	16776817	16778143	peak_33230	688	.	912.061035	7.578727	4.362171	203	CRISPRi3624_H3K27ac
chr4	17104421	17104780	peak_33231	1000	.	409.758881	7.085359	4.026999	118	CRISPRi3624_H3K27ac
chr4	17104893	17105232	peak_33232	748	.	253.406784	5.649058	3.071871	239	CRISPRi3624_H3K27ac
chr4	17177585	17177900	peak_33233	883	.	278.011078	5.771444	3.154373	23	CRISPRi3624_H3K27ac
chr4	17301010	17302449	peak_33234	1000	.	1883.417725	8.237578	4.812624	760	CRISPRi3624_H3K27ac
chr4	17511751	17513248	peak_33235	749	.	1121.339722	7.251185	4.142147	875	CRISPRi3624_H3K27ac
chr4	18177073	18177586	peak_33236	437	.	223.940796	5.144256	2.738168	427	CRISPRi3624_H3K27ac
chr4	18177702	18179019	peak_33237	887	.	1168.759277	6.32361	3.519892	1007	CRISPRi3624_H3K27ac
chr4	19520385	19520726	peak_33238	658	.	224.402039	5.346413	2.864002	107	CRISPRi3624_H3K27ac
chr4	19906501	19906920	peak_33239	505	.	211.698456	5.017268	2.656351	94	CRISPRi3624_H3K27ac
chr4	20048337	20048709	peak_33240	1000	.	520.265442	7.391197	4.242612	278	CRISPRi3624_H3K27ac
chr4	20064805	20065307	peak_33241	439	.	220.499146	5.057429	2.667209	229	CRISPRi3624_H3K27ac
chr4	20094285	20094707	peak_33242	1000	.	425.72345	6.780981	3.830359	233	CRISPRi3624_H3K27ac
chr4	20104745	20106759	peak_33243	1000	.	3574.739258	12.168405	7.607678	512	CRISPRi3624_H3K27ac
chr4	20593609	20593937	peak_33244	655	.	214.885834	5.051108	2.667209	45	CRISPRi3624_H3K27ac
chr4	21670632	21670958	peak_33245	718	.	234.209839	5.556628	3.002662	86	CRISPRi3624_H3K27ac
chr4	21671064	21671496	peak_33246	977	.	422.15033	6.336043	3.519892	314	CRISPRi3624_H3K27ac
chr4	21671643	21672315	peak_33247	366	.	245.653671	4.792116	2.494618	305	CRISPRi3624_H3K27ac
chr4	21916791	21916935	peak_33248	1000	.	300.400146	7.656467	4.414517	89	CRISPRi3624_H3K27ac
chr4	21939501	21940297	peak_33249	478	.	380.391663	5.404066	2.909391	200	CRISPRi3624_H3K27ac
chr4	21944130	21944479	peak_33250	581	.	202.645355	5.292512	2.834997	196	CRISPRi3624_H3K27ac
chr4	21944584	21945281	peak_33251	1000	.	887.306702	8.490662	4.990339	170	CRISPRi3624_H3K27ac
chr4	21963641	21964810	peak_33252	936	.	1094.640015	6.505039	3.644877	669	CRISPRi3624_H3K27ac
chr4	21980028	21980593	peak_33253	571	.	322.658203	5.255638	2.810406	439	CRISPRi3624_H3K27ac
chr4	21981564	21982000	peak_33254	770	.	335.54422	5.189135	2.753137	411	CRISPRi3624_H3K27ac
chr4	21995999	21997978	peak_33255	1000	.	5028.113281	12.000833	7.481035	1500	CRISPRi3624_H3K27ac
chr4	22690948	22691439	peak_33256	470	.	230.854065	5.175108	2.753137	70	CRISPRi3624_H3K27ac
chr4	22815763	22816455	peak_33257	411	.	284.15213	5.168113	2.753137	90	CRISPRi3624_H3K27ac
chr4	23042425	23043499	peak_33258	892	.	958.147888	7.709171	4.458119	1004	CRISPRi3624_H3K27ac
chr4	23066120	23066963	peak_33259	513	.	432.830688	5.430889	2.923306	389	CRISPRi3624_H3K27ac
chr4	23097987	23098170	peak_33260	1000	.	264.149811	6.42252	3.587651	91	CRISPRi3624_H3K27ac
chr4	23108219	23108739	peak_33261	904	.	469.915405	6.014519	3.308458	296	CRISPRi3624_H3K27ac
chr4	23199495	23200898	peak_33262	616	.	864.716431	5.771444	3.154373	684	CRISPRi3624_H3K27ac
chr4	23274001	23275209	peak_33263	1000	.	1403.594849	7.329338	4.198061	942	CRISPRi3624_H3K27ac
chr4	23355753	23356402	peak_33264	370	.	239.924164	5.443049	2.923306	441	CRISPRi3624_H3K27ac
chr4	23397559	23398094	peak_33265	436	.	233.162094	4.917078	2.575441	135	CRISPRi3624_H3K27ac
chr4	23800925	23802396	peak_33266	364	.	535.009216	5.318701	2.839252	1101	CRISPRi3624_H3K27ac
chr4	23805237	23805968	peak_33267	406	.	296.808411	5.04626	2.667209	254	CRISPRi3624_H3K27ac
chr4	23977941	23978524	peak_33268	381	.	222.086349	5.5654	3.002662	392	CRISPRi3624_H3K27ac
chr4	24022027	24022508	peak_33269	500	.	240.402039	5.057429	2.667209	400	CRISPRi3624_H3K27ac
chr4	24060821	24062630	peak_33270	1000	.	6140.895508	13.842485	8.932013	1033	CRISPRi3624_H3K27ac
chr4	24562657	24563185	peak_33271	379	.	200.227264	5.04626	2.667209	257	CRISPRi3624_H3K27ac
chr4	24635437	24635926	peak_33272	437	.	213.75325	4.771969	2.485203	264	CRISPRi3624_H3K27ac
chr4	24691265	24691391	peak_33273	1000	.	209.094208	6.233801	3.45083	83	CRISPRi3624_H3K27ac
chr4	24788164	24788559	peak_33274	661	.	261.275238	5.560492	3.002662	236	CRISPRi3624_H3K27ac
chr4	24826973	24827572	peak_33275	773	.	463.212524	6.19537	3.436522	263	CRISPRi3624_H3K27ac
chr4	25050029	25051834	peak_33276	540	.	973.93103	6.003901	3.30774	1495	CRISPRi3624_H3K27ac
chr4	25053061	25054440	peak_33277	486	.	670.089539	5.313318	2.839252	328	CRISPRi3624_H3K27ac
chr4	25059823	25061098	peak_33278	888	.	1132.814575	6.092761	3.368934	439	CRISPRi3624_H3K27ac
chr4	25062212	25063605	peak_33279	1000	.	1521.494873	8.220387	4.806297	711	CRISPRi3624_H3K27ac
chr4	25290756	25291792	peak_33280	1000	.	1047.045776	6.53472	3.654301	490	CRISPRi3624_H3K27ac
chr4	25382742	25383420	peak_33281	905	.	613.267029	6.234126	3.45083	518	CRISPRi3624_H3K27ac
chr4	25500021	25500507	peak_33282	741	.	360.183685	5.672613	3.08245	420	CRISPRi3624_H3K27ac
chr4	25500633	25502312	peak_33283	1000	.	1897.977539	7.552773	4.352283	791	CRISPRi3624_H3K27ac
chr4	25709949	25711008	peak_33284	798	.	845.543884	6.522003	3.654301	404	CRISPRi3624_H3K27ac
chr4	25749646	25750344	peak_33285	766	.	534.534668	6.53472	3.654301	172	CRISPRi3624_H3K27ac
chr4	25767824	25768601	peak_33286	901	.	699.942383	6.906153	3.906411	358	CRISPRi3624_H3K27ac
chr4	25769342	25769752	peak_33287	730	.	299.179718	6.416077	3.584498	329	CRISPRi3624_H3K27ac
chr4	25770590	25772321	peak_33288	1000	.	2673.114746	10.172709	6.15433	894	CRISPRi3624_H3K27ac
chr4	25773322	25773726	peak_33289	586	.	236.559799	5.795225	3.159678	228	CRISPRi3624_H3K27ac
chr4	25790103	25792531	peak_33290	1000	.	2911.464111	7.487948	4.307476	943	CRISPRi3624_H3K27ac
chr4	25801773	25802809	peak_33291	880	.	911.560852	7.254513	4.142147	360	CRISPRi3624_H3K27ac
chr4	25824977	25825599	peak_33292	497	.	309.210663	5.313318	2.839252	542	CRISPRi3624_H3K27ac
chr4	25877825	25878311	peak_33293	1000	.	659.614868	7.884199	4.568817	398	CRISPRi3624_H3K27ac
chr4	25879244	25879597	peak_33294	607	.	214.444687	4.766667	2.485203	70	CRISPRi3624_H3K27ac
chr4	25890181	25890700	peak_33295	752	.	390.270294	5.896317	3.234715	257	CRISPRi3624_H3K27ac
chr4	26467450	26467745	peak_33296	848	.	250.100494	6.185064	3.428659	199	CRISPRi3624_H3K27ac
chr4	26582804	26584356	peak_33297	1000	.	1729.676636	8.220387	4.806297	533	CRISPRi3624_H3K27ac
chr4	27078124	27078723	peak_33298	443	.	265.192291	5.791363	3.159678	368	CRISPRi3624_H3K27ac
chr4	27863648	27864308	peak_33299	703	.	463.783203	6.101586	3.373546	339	CRISPRi3624_H3K27ac
chr4	27906910	27907946	peak_33300	641	.	664.169006	6.30354	3.509734	529	CRISPRi3624_H3K27ac
chr4	28056291	28056595	peak_33301	790	.	240.264557	5.612004	3.044061	64	CRISPRi3624_H3K27ac
chr4	28755550	28756211	peak_33302	500	.	330.778107	5.446229	2.924217	157	CRISPRi3624_H3K27ac
chr4	28859763	28860596	peak_33303	1000	.	1157.097046	8.497235	4.994597	327	CRISPRi3624_H3K27ac
chr4	30028688	30029228	peak_33304	377	.	203.595169	5.132487	2.730189	91	CRISPRi3624_H3K27ac
chr4	30265389	30266094	peak_33305	825	.	581.933594	7.084017	4.026999	452	CRISPRi3624_H3K27ac
chr4	31785395	31786504	peak_33306	795	.	881.484924	6.416077	3.584498	708	CRISPRi3624_H3K27ac
chr4	32277871	32278001	peak_33307	1000	.	210.027878	6.336043	3.519892	67	CRISPRi3624_H3K27ac
chr4	33160663	33160999	peak_33308	610	.	205.113312	5.04626	2.667209	262	CRISPRi3624_H3K27ac
chr4	33184679	33185145	peak_33309	1000	.	568.071594	6.489161	3.632802	156	CRISPRi3624_H3K27ac
chr4	33385648	33386017	peak_33310	822	.	303.309753	5.5654	3.002662	98	CRISPRi3624_H3K27ac
chr4	33388038	33388616	peak_33311	664	.	384.023895	5.318701	2.839252	462	CRISPRi3624_H3K27ac
chr4	34340925	34341742	peak_33312	359	.	293.660645	5.186814	2.753137	304	CRISPRi3624_H3K27ac
chr4	34850627	34851277	peak_33313	944	.	613.29718	6.372527	3.551886	553	CRISPRi3624_H3K27ac
chr4	35440506	35441215	peak_33314	293	.	207.996674	5.04626	2.667209	497	CRISPRi3624_H3K27ac
chr4	35509205	35510143	peak_33315	499	.	468.384491	5.078811	2.685548	867	CRISPRi3624_H3K27ac
chr4	35575264	35575829	peak_33316	744	.	420.31308	5.672613	3.08245	294	CRISPRi3624_H3K27ac
chr4	35591082	35591824	peak_33317	1000	.	797.970459	7.960113	4.620944	320	CRISPRi3624_H3K27ac
chr4	35860753	35861649	peak_33318	627	.	561.39917	5.771444	3.154373	648	CRISPRi3624_H3K27ac
chr4	37283174	37283940	peak_33319	958	.	733.782532	7.167057	4.084701	541	CRISPRi3624_H3K27ac
chr4	37288472	37288900	peak_33320	539	.	230.714935	5.443049	2.923306	87	CRISPRi3624_H3K27ac
chr4	37296092	37296843	peak_33321	519	.	389.852264	5.927092	3.247998	625	CRISPRi3624_H3K27ac
chr4	37297825	37298580	peak_33322	963	.	726.790771	6.53316	3.654301	513	CRISPRi3624_H3K27ac
chr4	37298684	37299258	peak_33323	779	.	447.29071	5.693532	3.090502	502	CRISPRi3624_H3K27ac
chr4	37300811	37301553	peak_33324	960	.	712.499451	6.489161	3.632802	293	CRISPRi3624_H3K27ac
chr4	37301655	37301941	peak_33325	762	.	217.869736	6.014519	3.308458	65	CRISPRi3624_H3K27ac
chr4	37305335	37305785	peak_33326	491	.	221.066422	6.101586	3.373546	91	CRISPRi3624_H3K27ac
chr4	37308111	37310396	peak_33327	746	.	1703.545288	7.810036	4.51768	957	CRISPRi3624_H3K27ac
chr4	37310762	37311332	peak_33328	484	.	275.704468	5.318701	2.839252	344	CRISPRi3624_H3K27ac
chr4	37311881	37312933	peak_33329	857	.	901.475647	7.499473	4.308127	626	CRISPRi3624_H3K27ac
chr4	37376080	37376629	peak_33330	603	.	331.036987	5.424425	2.923306	129	CRISPRi3624_H3K27ac
chr4	37393470	37393655	peak_33331	1000	.	227.415894	6.092761	3.368934	88	CRISPRi3624_H3K27ac
chr4	37394088	37394862	peak_33332	566	.	438.028473	5.901931	3.234715	269	CRISPRi3624_H3K27ac
chr4	37412484	37413322	peak_33333	420	.	352.098663	4.903244	2.575441	625	CRISPRi3624_H3K27ac
chr4	37413440	37413989	peak_33334	919	.	504.685211	6.898983	3.906411	258	CRISPRi3624_H3K27ac
chr4	37421176	37421648	peak_33335	460	.	217.124451	4.743776	2.475535	454	CRISPRi3624_H3K27ac
chr4	37429168	37429808	peak_33336	369	.	236.145477	5.5654	3.002662	303	CRISPRi3624_H3K27ac
chr4	37823246	37824521	peak_33337	1000	.	2469.041016	11.126118	6.837677	731	CRISPRi3624_H3K27ac
chr4	37997567	37998329	peak_33338	486	.	370.007751	5.791363	3.159678	515	CRISPRi3624_H3K27ac
chr4	37998444	37999580	peak_33339	1000	.	1154.835938	6.162473	3.410146	576	CRISPRi3624_H3K27ac
chr4	38001236	38002628	peak_33340	1000	.	2770.649414	11.746245	7.292139	699	CRISPRi3624_H3K27ac
chr4	38004642	38005386	peak_33341	951	.	707.291321	7.041335	4.005074	141	CRISPRi3624_H3K27ac
chr4	38006421	38008520	peak_33342	1000	.	3921.21167	9.350055	5.575603	516	CRISPRi3624_H3K27ac
chr4	38008954	38009664	peak_33343	650	.	461.788361	5.909459	3.234715	204	CRISPRi3624_H3K27ac
chr4	38379606	38380049	peak_33344	483	.	214.004562	5.095379	2.699871	328	CRISPRi3624_H3K27ac
chr4	38630867	38631703	peak_33345	536	.	447.736481	5.779203	3.158235	177	CRISPRi3624_H3K27ac
chr4	38818096	38819509	peak_33346	1000	.	2034.982422	8.759385	5.171208	883	CRISPRi3624_H3K27ac
chr4	38886827	38888284	peak_33347	1000	.	2051.415039	8.171195	4.765241	987	CRISPRi3624_H3K27ac
chr4	38994508	38995308	peak_33348	713	.	570.384521	6.560809	3.676751	559	CRISPRi3624_H3K27ac
chr4	38997151	38999338	peak_33349	1000	.	2904.987793	8.775845	5.181971	376	CRISPRi3624_H3K27ac
chr4	39057243	39059039	peak_33350	1000	.	3736.006104	10.937185	6.699036	943	CRISPRi3624_H3K27ac
chr4	39078317	39079070	peak_33351	1000	.	954.198486	6.42252	3.587651	121	CRISPRi3624_H3K27ac
chr4	39131515	39132639	peak_33352	348	.	390.73996	4.766667	2.485203	979	CRISPRi3624_H3K27ac
chr4	39246757	39247199	peak_33353	703	.	310.581604	5.186814	2.753137	84	CRISPRi3624_H3K27ac
chr4	39255006	39255550	peak_33354	803	.	436.8078	5.672613	3.08245	163	CRISPRi3624_H3K27ac
chr4	39257146	39257572	peak_33355	495	.	210.852081	5.404066	2.909391	296	CRISPRi3624_H3K27ac
chr4	39291492	39291878	peak_33356	1000	.	386.561829	6.436711	3.588566	95	CRISPRi3624_H3K27ac
chr4	39294513	39294889	peak_33357	914	.	343.747437	5.807359	3.166025	296	CRISPRi3624_H3K27ac
chr4	39305688	39306326	peak_33358	419	.	267.463104	5.189135	2.753137	54	CRISPRi3624_H3K27ac
chr4	39306782	39307396	peak_33359	349	.	213.994339	4.439655	2.278645	395	CRISPRi3624_H3K27ac
chr4	39328983	39329752	peak_33360	626	.	481.556396	6.114936	3.380116	434	CRISPRi3624_H3K27ac
chr4	39334686	39336147	peak_33361	1000	.	1722.404663	7.716707	4.463284	521	CRISPRi3624_H3K27ac
chr4	39414267	39416914	peak_33362	1000	.	6511.489746	10.853402	6.638865	1109	CRISPRi3624_H3K27ac
chr4	39546809	39547496	peak_33363	313	.	214.773987	4.903244	2.575441	431	CRISPRi3624_H3K27ac
chr4	39550744	39551959	peak_33364	968	.	1176.014526	6.53472	3.654301	649	CRISPRi3624_H3K27ac
chr4	39553978	39555704	peak_33365	1000	.	2453.608643	8.75269	5.170239	570	CRISPRi3624_H3K27ac
chr4	39589462	39590286	peak_33366	497	.	409.660767	5.440903	2.923306	492	CRISPRi3624_H3K27ac
chr4	39596643	39597489	peak_33367	396	.	335.135681	5.799242	3.159678	718	CRISPRi3624_H3K27ac
chr4	39604041	39605081	peak_33368	843	.	876.500488	7.156526	4.083846	479	CRISPRi3624_H3K27ac
chr4	39623647	39624174	peak_33369	429	.	225.97197	5.556628	3.002662	377	CRISPRi3624_H3K27ac
chr4	39626727	39627494	peak_33370	1000	.	818.195679	7.127142	4.06272	333	CRISPRi3624_H3K27ac
chr4	39668334	39668825	peak_33371	675	.	331.2883	5.313318	2.839252	228	CRISPRi3624_H3K27ac
chr4	39675797	39676419	peak_33372	393	.	244.575897	4.92139	2.575763	37	CRISPRi3624_H3K27ac
chr4	39870767	39872120	peak_33373	670	.	907.156921	6.718188	3.782634	834	CRISPRi3624_H3K27ac
chr4	39879056	39880124	peak_33374	1000	.	1837.03894	8.434426	4.95044	704	CRISPRi3624_H3K27ac
chr4	39918263	39918915	peak_33375	1000	.	901.081055	7.654159	4.414517	388	CRISPRi3624_H3K27ac
chr4	39919347	39920043	peak_33376	484	.	336.657288	5.255638	2.810406	600	CRISPRi3624_H3K27ac
chr4	39930476	39931362	peak_33377	643	.	569.942993	6.128554	3.380116	368	CRISPRi3624_H3K27ac
chr4	39933791	39934788	peak_33378	297	.	296.511719	4.895621	2.575441	928	CRISPRi3624_H3K27ac
chr4	39934895	39935684	peak_33379	1000	.	866.242004	6.714861	3.782634	385	CRISPRi3624_H3K27ac
chr4	39939884	39941785	peak_33380	1000	.	2100.685059	7.08667	4.026999	681	CRISPRi3624_H3K27ac
chr4	39973910	39974506	peak_33381	353	.	210.440582	4.467327	2.288721	348	CRISPRi3624_H3K27ac
chr4	39980643	39981230	peak_33382	678	.	397.718933	6.162473	3.410146	130	CRISPRi3624_H3K27ac
chr4	39983752	39985605	peak_33383	1000	.	3625.714844	9.390638	5.607631	1335	CRISPRi3624_H3K27ac
chr4	40026647	40027532	peak_33384	403	.	356.924744	4.895621	2.575441	274	CRISPRi3624_H3K27ac
chr4	40191295	40191819	peak_33385	501	.	262.28714	5.901931	3.234715	90	CRISPRi3624_H3K27ac
chr4	40198021	40198593	peak_33386	721	.	412.25592	5.909459	3.234715	273	CRISPRi3624_H3K27ac
chr4	40203462	40204410	peak_33387	1000	.	1003.299927	8.014084	4.665452	316	CRISPRi3624_H3K27ac
chr4	40204818	40205562	peak_33388	490	.	364.847595	4.919606	2.575441	436	CRISPRi3624_H3K27ac
chr4	40211914	40212511	peak_33389	538	.	321.160858	5.681261	3.08245	477	CRISPRi3624_H3K27ac
chr4	40229727	40230455	peak_33390	656	.	477.359283	6.233801	3.45083	240	CRISPRi3624_H3K27ac
chr4	40263528	40263819	peak_33391	897	.	261.07193	5.313318	2.839252	229	CRISPRi3624_H3K27ac
chr4	40263920	40264387	peak_33392	704	.	328.743713	6.430769	3.588566	85	CRISPRi3624_H3K27ac
chr4	40287686	40288573	peak_33393	651	.	577.459961	5.446229	2.924217	768	CRISPRi3624_H3K27ac
chr4	40289389	40289811	peak_33394	1000	.	553.745667	7.240634	4.140237	290	CRISPRi3624_H3K27ac
chr4	40297149	40298684	peak_33395	580	.	890.142212	6.211151	3.447353	548	CRISPRi3624_H3K27ac
chr4	40309066	40309429	peak_33396	604	.	219.387131	5.168113	2.753137	40	CRISPRi3624_H3K27ac
chr4	40367949	40368731	peak_33397	540	.	422.083679	5.04626	2.667209	349	CRISPRi3624_H3K27ac
chr4	40420744	40421105	peak_33398	688	.	248.253983	5.56077	3.002662	81	CRISPRi3624_H3K27ac
chr4	40426052	40426863	peak_33399	1000	.	903.486816	6.523309	3.654301	483	CRISPRi3624_H3K27ac
chr4	40452342	40452729	peak_33400	539	.	208.664215	4.903244	2.575441	325	CRISPRi3624_H3K27ac
chr4	40476696	40476959	peak_33401	941	.	247.494247	5.424425	2.923306	99	CRISPRi3624_H3K27ac
chr4	40484223	40484862	peak_33402	379	.	242.464371	5.186814	2.753137	55	CRISPRi3624_H3K27ac
chr4	40487188	40488219	peak_33403	1000	.	1953.402832	10.455718	6.354216	463	CRISPRi3624_H3K27ac
chr4	40488384	40489035	peak_33404	1000	.	841.978882	8.100936	4.717581	360	CRISPRi3624_H3K27ac
chr4	40498598	40499017	peak_33405	529	.	221.646027	5.393207	2.90275	246	CRISPRi3624_H3K27ac
chr4	40500024	40500966	peak_33406	876	.	825.250183	7.650256	4.414517	650	CRISPRi3624_H3K27ac
chr4	40514345	40514956	peak_33407	549	.	335.641998	5.739071	3.129923	80	CRISPRi3624_H3K27ac
chr4	40533689	40534236	peak_33408	673	.	368.209229	5.666605	3.08245	79	CRISPRi3624_H3K27ac
chr4	40557279	40557844	peak_33409	636	.	359.281433	6.211151	3.447353	525	CRISPRi3624_H3K27ac
chr4	40569078	40569988	peak_33410	1000	.	993.644104	7.382541	4.235528	396	CRISPRi3624_H3K27ac
chr4	40609265	40610063	peak_33411	1000	.	1116.844482	9.059697	5.378392	570	CRISPRi3624_H3K27ac
chr4	40610170	40610920	peak_33412	1000	.	1228.814453	9.718556	5.835253	277	CRISPRi3624_H3K27ac
chr4	40681704	40682223	peak_33413	710	.	368.430054	5.361803	2.877314	128	CRISPRi3624_H3K27ac
chr4	40786003	40786889	peak_33414	326	.	288.794189	5.017268	2.656351	804	CRISPRi3624_H3K27ac
chr4	41289533	41290427	peak_33415	491	.	439.108093	6.230713	3.45083	347	CRISPRi3624_H3K27ac
chr4	41648397	41648940	peak_33416	1000	.	641.755432	6.698146	3.774673	449	CRISPRi3624_H3K27ac
chr4	41649064	41649709	peak_33417	1000	.	780.745972	6.753581	3.807483	91	CRISPRi3624_H3K27ac
chr4	41888524	41889128	peak_33418	356	.	214.73407	4.233727	2.143445	309	CRISPRi3624_H3K27ac
chr4	42011720	42012998	peak_33419	1000	.	2332.485596	12.567068	7.907896	661	CRISPRi3624_H3K27ac
chr4	42629736	42630822	peak_33420	897	.	974.342224	6.505039	3.644877	607	CRISPRi3624_H3K27ac
chr4	42630944	42631280	peak_33421	614	.	206.335907	5.541884	3.000273	156	CRISPRi3624_H3K27ac
chr4	43116424	43116808	peak_33422	1000	.	408.491516	7.201205	4.110801	175	CRISPRi3624_H3K27ac
chr4	43349637	43350200	peak_33423	528	.	297.016693	5.189135	2.753137	272	CRISPRi3624_H3K27ac
chr4	43413214	43414036	peak_33424	1000	.	1137.632568	8.886676	5.255134	583	CRISPRi3624_H3K27ac
chr4	43414575	43415436	peak_33425	1000	.	1240.557861	8.573637	5.040771	98	CRISPRi3624_H3K27ac
chr4	43544005	43544461	peak_33426	562	.	256.357178	5.168113	2.753137	97	CRISPRi3624_H3K27ac
chr4	43554279	43555118	peak_33427	917	.	769.392639	6.898983	3.906411	666	CRISPRi3624_H3K27ac
chr4	43776641	43777114	peak_33428	546	.	258.299072	5.497777	2.969142	68	CRISPRi3624_H3K27ac
chr4	43777223	43778054	peak_33429	1000	.	1317.110107	8.100936	4.717581	226	CRISPRi3624_H3K27ac
chr4	43810040	43811998	peak_33430	380	.	743.198975	5.534265	2.997787	867	CRISPRi3624_H3K27ac
chr4	44024852	44025502	peak_33431	723	.	469.644348	6.031902	3.317631	99	CRISPRi3624_H3K27ac
chr4	44039244	44040371	peak_33432	1000	.	2226.242676	9.454344	5.651252	830	CRISPRi3624_H3K27ac
chr4	44246471	44248239	peak_33433	1000	.	3024.882812	9.723932	5.836735	1075	CRISPRi3624_H3K27ac
chr4	44285397	44286127	peak_33434	610	.	445.427551	5.443049	2.923306	79	CRISPRi3624_H3K27ac
chr4	44310098	44310441	peak_33435	788	.	270.171661	5.693532	3.090502	259	CRISPRi3624_H3K27ac
chr4	44320226	44320882	peak_33436	784	.	514.353516	6.53472	3.654301	485	CRISPRi3624_H3K27ac
chr4	44338265	44339150	peak_33437	719	.	636.470581	5.909459	3.234715	484	CRISPRi3624_H3K27ac
chr4	44339254	44339875	peak_33438	870	.	540.292175	6.227311	3.45083	41	CRISPRi3624_H3K27ac
chr4	44341184	44342053	peak_33439	635	.	552.211365	6.336043	3.519892	454	CRISPRi3624_H3K27ac
chr4	44342702	44343453	peak_33440	1000	.	971.290894	7.656467	4.414517	310	CRISPRi3624_H3K27ac
chr4	44344260	44345008	peak_33441	847	.	633.463135	6.936805	3.933012	305	CRISPRi3624_H3K27ac
chr4	44345499	44346000	peak_33442	493	.	247.118683	5.469913	2.945491	79	CRISPRi3624_H3K27ac
chr4	44346853	44347727	peak_33443	552	.	482.866943	6.126803	3.380116	319	CRISPRi3624_H3K27ac
chr4	44548084	44548616	peak_33444	437	.	232.237457	5.027039	2.660289	453	CRISPRi3624_H3K27ac
chr4	44597555	44598346	peak_33445	742	.	587.233643	6.631237	3.719603	252	CRISPRi3624_H3K27ac
chr4	44615949	44616529	peak_33446	620	.	359.657562	5.440903	2.923306	448	CRISPRi3624_H3K27ac
chr4	44646884	44647608	peak_33447	858	.	621.061279	6.725387	3.782634	438	CRISPRi3624_H3K27ac
chr4	45771307	45772185	peak_33448	1000	.	921.319397	7.382541	4.235528	390	CRISPRi3624_H3K27ac
chr4	46199847	46200141	peak_33449	868	.	255.072342	5.469913	2.945491	178	CRISPRi3624_H3K27ac
chr4	46333440	46334361	peak_33450	692	.	636.986206	6.32361	3.519892	332	CRISPRi3624_H3K27ac
chr4	46343489	46343990	peak_33451	426	.	213.457352	4.766667	2.485203	255	CRISPRi3624_H3K27ac
chr4	46651366	46651785	peak_33452	525	.	219.961746	5.168113	2.753137	139	CRISPRi3624_H3K27ac
chr4	46798358	46800820	peak_33453	1000	.	6169.760742	13.047729	8.28521	1632	CRISPRi3624_H3K27ac
chr4	46855163	46857398	peak_33454	1000	.	5577.176758	10.978161	6.729024	651	CRISPRi3624_H3K27ac
chr4	46961141	46961326	peak_33455	1000	.	271.909851	6.34056	3.523934	91	CRISPRi3624_H3K27ac
chr4	46961653	46962098	peak_33456	1000	.	451.442535	7.041335	4.005074	118	CRISPRi3624_H3K27ac
chr4	47505575	47506225	peak_33457	366	.	237.841705	5.534265	2.997787	227	CRISPRi3624_H3K27ac
chr4	47512461	47513636	peak_33458	636	.	747.754089	6.627235	3.719603	701	CRISPRi3624_H3K27ac
chr4	47632950	47633728	peak_33459	462	.	359.493134	4.969492	2.619435	506	CRISPRi3624_H3K27ac
chr4	47747247	47748236	peak_33460	1000	.	1230.452515	7.247334	4.142147	354	CRISPRi3624_H3K27ac
chr4	47770067	47770367	peak_33461	760	.	227.985641	5.638976	3.065475	60	CRISPRi3624_H3K27ac
chr4	47778634	47779154	peak_33462	459	.	238.709656	5.739071	3.129923	302	CRISPRi3624_H3K27ac
chr4	47780134	47780701	peak_33463	359	.	203.728622	4.556214	2.353314	66	CRISPRi3624_H3K27ac
chr4	47785723	47786364	peak_33464	848	.	543.309692	7.13974	4.072223	533	CRISPRi3624_H3K27ac
chr4	47803275	47805079	peak_33465	334	.	601.920898	5.443049	2.923306	187	CRISPRi3624_H3K27ac
chr4	47806046	47807134	peak_33466	1000	.	2215.171631	9.189801	5.464725	217	CRISPRi3624_H3K27ac
chr4	47807913	47808844	peak_33467	1000	.	1407.999756	7.255795	4.142147	632	CRISPRi3624_H3K27ac
chr4	47811767	47812664	peak_33468	1000	.	1037.460327	8.506042	4.996037	352	CRISPRi3624_H3K27ac
chr4	48096707	48097757	peak_33469	593	.	622.232422	5.683257	3.08245	530	CRISPRi3624_H3K27ac
chr4	48103071	48104161	peak_33470	994	.	1083.292847	6.972055	3.959884	528	CRISPRi3624_H3K27ac
chr4	48528528	48529206	peak_33471	710	.	481.368988	6.19537	3.436522	345	CRISPRi3624_H3K27ac
chr4	48696780	48697538	peak_33472	719	.	545.245056	6.436711	3.588566	533	CRISPRi3624_H3K27ac
chr4	48706384	48706715	peak_33473	900	.	298.01355	6.590781	3.702135	237	CRISPRi3624_H3K27ac
chr4	48743515	48744003	peak_33474	493	.	240.768265	5.186814	2.753137	95	CRISPRi3624_H3K27ac
chr4	48752369	48752838	peak_33475	588	.	276.002838	6.014519	3.308458	374	CRISPRi3624_H3K27ac
chr4	48767429	48767639	peak_33476	1000	.	231.160721	5.534265	2.997787	89	CRISPRi3624_H3K27ac
chr4	49568302	49569445	peak_33477	544	.	621.3479	6.30354	3.509734	250	CRISPRi3624_H3K27ac
chr4	49672411	49674227	peak_33478	1000	.	2156.723633	7.654159	4.414517	1001	CRISPRi3624_H3K27ac
chr4	49674503	49675019	peak_33479	395	.	203.662842	4.917078	2.575441	423	CRISPRi3624_H3K27ac
chr4	49846955	49847632	peak_33480	598	.	404.601105	6.311849	3.515281	602	CRISPRi3624_H3K27ac
chr4	50040449	50040652	peak_33481	1000	.	225.639618	5.556628	3.002662	122	CRISPRi3624_H3K27ac
chr4	50418217	50418831	peak_33482	589	.	361.594849	5.672613	3.08245	446	CRISPRi3624_H3K27ac
chr4	50454206	50454399	peak_33483	1000	.	243.474258	6.416077	3.584498	96	CRISPRi3624_H3K27ac
chr4	50454621	50456101	peak_33484	1000	.	2103.671387	8.759385	5.171208	588	CRISPRi3624_H3K27ac
chr4	50810802	50811394	peak_33485	619	.	366.531891	5.443049	2.923306	137	CRISPRi3624_H3K27ac
chr4	51018253	51019180	peak_33486	1000	.	980.774658	7.860751	4.560996	130	CRISPRi3624_H3K27ac
chr4	51050394	51052025	peak_33487	901	.	1469.485229	8.637721	5.084787	477	CRISPRi3624_H3K27ac
chr4	51054216	51054812	peak_33488	673	.	401.011292	5.283521	2.831035	63	CRISPRi3624_H3K27ac
chr4	51127211	51128337	peak_33489	942	.	1060.307983	6.336043	3.519892	668	CRISPRi3624_H3K27ac
chr4	51163178	51163512	peak_33490	697	.	232.637054	5.896317	3.234715	67	CRISPRi3624_H3K27ac
chr4	51164778	51166342	peak_33491	638	.	997.337097	6.618438	3.719555	516	CRISPRi3624_H3K27ac
chr4	51344787	51345602	peak_33492	799	.	650.793823	6.883619	3.89989	306	CRISPRi3624_H3K27ac
chr4	51359168	51360755	peak_33493	1000	.	3833.056396	13.449111	8.610032	709	CRISPRi3624_H3K27ac
chr4	51421803	51422171	peak_33494	832	.	306.149017	5.666605	3.08245	81	CRISPRi3624_H3K27ac
chr4	51441736	51442692	peak_33495	460	.	439.578705	5.292512	2.834997	623	CRISPRi3624_H3K27ac
chr4	52060665	52061479	peak_33496	916	.	745.396362	6.316685	3.518861	290	CRISPRi3624_H3K27ac
chr4	52061589	52062724	peak_33497	778	.	883.364319	5.979431	3.291511	551	CRISPRi3624_H3K27ac
chr4	52146569	52147943	peak_33498	798	.	1096.355713	7.716707	4.463284	469	CRISPRi3624_H3K27ac
chr4	52199886	52200852	peak_33499	629	.	607.554871	6.227311	3.45083	369	CRISPRi3624_H3K27ac
chr4	52201046	52201851	peak_33500	809	.	650.913208	5.440903	2.923306	336	CRISPRi3624_H3K27ac
chr4	52214836	52215930	peak_33501	835	.	913.182983	6.789703	3.836926	826	CRISPRi3624_H3K27ac
chr4	52220938	52221372	peak_33502	918	.	398.247345	6.714861	3.782634	77	CRISPRi3624_H3K27ac
chr4	52225040	52225711	peak_33503	543	.	364.231262	5.750804	3.138628	232	CRISPRi3624_H3K27ac
chr4	52252800	52253245	peak_33504	1000	.	513.690186	7.260399	4.14536	346	CRISPRi3624_H3K27ac
chr4	52351700	52353150	peak_33505	781	.	1132.105957	6.478101	3.623881	426	CRISPRi3624_H3K27ac
chr4	52433919	52434700	peak_33506	1000	.	1249.821655	8.373557	4.905118	513	CRISPRi3624_H3K27ac
chr4	52436040	52436672	peak_33507	665	.	419.96817	5.795225	3.159678	45	CRISPRi3624_H3K27ac
chr4	52475067	52476997	peak_33508	769	.	1484.360596	6.831055	3.856652	468	CRISPRi3624_H3K27ac
chr4	52486718	52486997	peak_33509	747	.	208.312576	5.556628	3.002662	50	CRISPRi3624_H3K27ac
chr4	52511887	52512930	peak_33510	433	.	451.127594	5.051108	2.667209	607	CRISPRi3624_H3K27ac
chr4	52527482	52527805	peak_33511	1000	.	369.877228	6.05989	3.342148	245	CRISPRi3624_H3K27ac
chr4	52627265	52627837	peak_33512	724	.	413.918152	6.003901	3.30774	218	CRISPRi3624_H3K27ac
chr4	52627951	52629628	peak_33513	1000	.	2786.172607	9.430238	5.633223	344	CRISPRi3624_H3K27ac
chr4	52629764	52630318	peak_33514	1000	.	796.047424	7.716707	4.463284	434	CRISPRi3624_H3K27ac
chr4	52670063	52670550	peak_33515	461	.	224.684418	4.919606	2.575441	420	CRISPRi3624_H3K27ac
chr4	52731888	52732355	peak_33516	711	.	331.920441	6.436711	3.588566	180	CRISPRi3624_H3K27ac
chr4	52732786	52734444	peak_33517	976	.	1617.758423	7.95641	4.619695	1138	CRISPRi3624_H3K27ac
chr4	52758823	52760052	peak_33518	1000	.	2168.144775	9.464791	5.653134	590	CRISPRi3624_H3K27ac
chr4	52782515	52783882	peak_33519	949	.	1297.177612	8.289671	4.853778	424	CRISPRi3624_H3K27ac
chr4	52830167	52830778	peak_33520	518	.	316.405701	6.120204	3.380116	190	CRISPRi3624_H3K27ac
chr4	53003704	53004631	peak_33521	522	.	484.065704	5.683257	3.08245	246	CRISPRi3624_H3K27ac
chr4	53068957	53069970	peak_33522	1000	.	2017.439209	9.615195	5.762479	659	CRISPRi3624_H3K27ac
chr4	53144197	53145303	peak_33523	1000	.	1609.829468	8.756862	5.171208	641	CRISPRi3624_H3K27ac
chr4	53200297	53201280	peak_33524	480	.	472.177216	6.698146	3.774673	740	CRISPRi3624_H3K27ac
chr4	53205725	53206079	peak_33525	930	.	329.153473	6.674335	3.756557	95	CRISPRi3624_H3K27ac
chr4	53489941	53490543	peak_33526	615	.	370.175934	5.681261	3.08245	569	CRISPRi3624_H3K27ac
chr4	53491163	53492733	peak_33527	1000	.	3065.55249	8.932899	5.29374	858	CRISPRi3624_H3K27ac
chr4	53497353	53498033	peak_33528	1000	.	788.793762	7.171429	4.084701	199	CRISPRi3624_H3K27ac
chr4	53499800	53501733	peak_33529	1000	.	2424.144043	7.544477	4.345644	1040	CRISPRi3624_H3K27ac
chr4	53506066	53507010	peak_33530	519	.	489.995178	6.031902	3.317631	441	CRISPRi3624_H3K27ac
chr4	53507606	53508435	peak_33531	1000	.	1038.233276	7.95641	4.619695	326	CRISPRi3624_H3K27ac
chr4	53508812	53509607	peak_33532	344	.	273.629852	5.017268	2.656351	81	CRISPRi3624_H3K27ac
chr4	53509752	53512302	peak_33533	1000	.	5158.484375	12.252542	7.669358	1694	CRISPRi3624_H3K27ac
chr4	53512894	53514061	peak_33534	1000	.	2444.175537	10.635284	6.482895	433	CRISPRi3624_H3K27ac
chr4	53518356	53519269	peak_33535	685	.	625.524414	6.81306	3.845569	846	CRISPRi3624_H3K27ac
chr4	53521039	53521459	peak_33536	560	.	235.176483	5.308851	2.839252	285	CRISPRi3624_H3K27ac
chr4	53521651	53522527	peak_33537	328	.	287.47641	5.186814	2.753137	563	CRISPRi3624_H3K27ac
chr4	53533847	53534799	peak_33538	496	.	472.1474	5.242002	2.799509	739	CRISPRi3624_H3K27ac
chr4	53543262	53545307	peak_33539	1000	.	3674.058105	9.972178	6.012722	663	CRISPRi3624_H3K27ac
chr4	53549631	53550234	peak_33540	876	.	528.088806	6.416077	3.584498	191	CRISPRi3624_H3K27ac
chr4	53952762	53953361	peak_33541	407	.	243.686096	4.320558	2.185575	559	CRISPRi3624_H3K27ac
chr4	54031804	54032289	peak_33542	639	.	310.048248	5.896317	3.234715	225	CRISPRi3624_H3K27ac
chr4	54525312	54525917	peak_33543	441	.	266.626343	5.308851	2.839252	428	CRISPRi3624_H3K27ac
chr4	54749238	54749892	peak_33544	922	.	602.92688	7.13974	4.072223	273	CRISPRi3624_H3K27ac
chr4	54788574	54788936	peak_33545	564	.	204.193146	5.424425	2.923306	95	CRISPRi3624_H3K27ac
chr4	54984003	54985074	peak_33546	921	.	986.208862	6.430769	3.588566	489	CRISPRi3624_H3K27ac
chr4	55040968	55041939	peak_33547	887	.	860.95697	6.806518	3.845569	437	CRISPRi3624_H3K27ac
chr4	55498701	55499218	peak_33548	544	.	281.307465	5.941869	3.261348	460	CRISPRi3624_H3K27ac
chr4	55604118	55604925	peak_33549	786	.	634.441284	6.120204	3.380116	455	CRISPRi3624_H3K27ac
chr4	55619752	55620177	peak_33550	951	.	404.322144	6.018136	3.308458	249	CRISPRi3624_H3K27ac
chr4	55629425	55630060	peak_33551	924	.	586.489136	5.909459	3.234715	508	CRISPRi3624_H3K27ac
chr4	55681911	55682442	peak_33552	817	.	434.012573	6.336043	3.519892	310	CRISPRi3624_H3K27ac
chr4	55748982	55750510	peak_33553	1000	.	3720.044189	11.291246	6.956697	594	CRISPRi3624_H3K27ac
chr4	55750676	55751722	peak_33554	1000	.	1187.142822	8.678901	5.11964	629	CRISPRi3624_H3K27ac
chr4	55751921	55752722	peak_33555	1000	.	1421.606812	8.080395	4.710423	659	CRISPRi3624_H3K27ac
chr4	55755927	55756117	peak_33556	1000	.	356.070831	7.579904	4.362171	95	CRISPRi3624_H3K27ac
chr4	55947506	55949715	peak_33557	1000	.	2868.892822	9.296081	5.536293	656	CRISPRi3624_H3K27ac
chr4	55981391	55981927	peak_33558	518	.	277.43338	5.183306	2.753137	72	CRISPRi3624_H3K27ac
chr4	55982069	55982651	peak_33559	595	.	346.107391	5.795225	3.159678	313	CRISPRi3624_H3K27ac
chr4	55984203	55984426	peak_33560	1000	.	342.865723	6.621408	3.719603	93	CRISPRi3624_H3K27ac
chr4	56049317	56050038	peak_33561	302	.	217.877426	4.743776	2.475535	87	CRISPRi3624_H3K27ac
chr4	56050813	56051460	peak_33562	626	.	404.835144	6.233801	3.45083	570	CRISPRi3624_H3K27ac
chr4	56102244	56103478	peak_33563	715	.	882.385681	6.993299	3.967567	925	CRISPRi3624_H3K27ac
chr4	56107431	56108269	peak_33564	317	.	265.77478	5.175108	2.753137	541	CRISPRi3624_H3K27ac
chr4	56137785	56139547	peak_33565	1000	.	3965.169189	10.586674	6.449949	989	CRISPRi3624_H3K27ac
chr4	56144022	56144864	peak_33566	450	.	378.881989	5.795225	3.159678	581	CRISPRi3624_H3K27ac
chr4	56152352	56153325	peak_33567	803	.	781.088318	6.334393	3.519892	846	CRISPRi3624_H3K27ac
chr4	56153542	56154199	peak_33568	1000	.	748.934143	7.622836	4.399373	351	CRISPRi3624_H3K27ac
chr4	56334052	56334397	peak_33569	660	.	227.800201	5.440903	2.923306	267	CRISPRi3624_H3K27ac
chr4	57143712	57144707	peak_33570	856	.	851.233093	6.43398	3.588566	464	CRISPRi3624_H3K27ac
chr4	57930685	57931074	peak_33571	711	.	276.731171	5.144256	2.738168	75	CRISPRi3624_H3K27ac
chr4	58208056	58208671	peak_33572	797	.	489.974457	5.909459	3.234715	521	CRISPRi3624_H3K27ac
chr4	58213295	58214650	peak_33573	486	.	658.586121	5.346413	2.864002	921	CRISPRi3624_H3K27ac
chr4	58237190	58238379	peak_33574	1000	.	2187.429688	8.289671	4.853778	876	CRISPRi3624_H3K27ac
chr4	58248379	58249251	peak_33575	1000	.	983.075928	6.725387	3.782634	437	CRISPRi3624_H3K27ac
chr4	58285721	58286066	peak_33576	755	.	260.337219	6.018136	3.308458	111	CRISPRi3624_H3K27ac
chr4	58294950	58295280	peak_33577	667	.	220.113205	5.132487	2.730189	255	CRISPRi3624_H3K27ac
chr4	58314026	58315319	peak_33578	568	.	734.292114	6.121397	3.380116	280	CRISPRi3624_H3K27ac
chr4	58315878	58316237	peak_33579	582	.	208.776855	5.242002	2.799509	190	CRISPRi3624_H3K27ac
chr4	58316356	58316703	peak_33580	916	.	317.97818	6.198518	3.439356	92	CRISPRi3624_H3K27ac
chr4	58317803	58319268	peak_33581	774	.	1134.001831	6.416077	3.584498	1159	CRISPRi3624_H3K27ac
chr4	58339178	58340101	peak_33582	500	.	461.790527	6.015716	3.308458	720	CRISPRi3624_H3K27ac
chr4	58402285	58403833	peak_33583	1000	.	3640.314941	9.71113	5.830005	674	CRISPRi3624_H3K27ac
chr4	58537455	58538161	peak_33584	327	.	231.074554	4.60438	2.385893	93	CRISPRi3624_H3K27ac
chr4	58553799	58554814	peak_33585	889	.	902.274353	6.523309	3.654301	597	CRISPRi3624_H3K27ac
chr4	58761115	58761735	peak_33586	931	.	577.379517	7.255795	4.142147	350	CRISPRi3624_H3K27ac
chr4	58932373	58932778	peak_33587	710	.	287.480133	5.095379	2.699871	319	CRISPRi3624_H3K27ac
chr4	59859053	59859200	peak_33588	1000	.	229.398041	6.673555	3.756529	66	CRISPRi3624_H3K27ac
chr4	59878372	59878530	peak_33589	1000	.	349.731079	7.957483	4.619695	92	CRISPRi3624_H3K27ac
chr4	60024913	60026533	peak_33590	765	.	1238.680176	6.336043	3.519892	586	CRISPRi3624_H3K27ac
chr4	60057851	60058829	peak_33591	1000	.	1189.5	8.867065	5.248712	701	CRISPRi3624_H3K27ac
chr4	60176159	60179821	peak_33592	1000	.	5950.161133	10.028765	6.050329	1105	CRISPRi3624_H3K27ac
chr4	60456998	60458247	peak_33593	1000	.	1462.696655	8.362175	4.903292	921	CRISPRi3624_H3K27ac
chr4	60600412	60601925	peak_33594	1000	.	2068.68335	9.061762	5.378392	781	CRISPRi3624_H3K27ac
chr4	60602233	60603206	peak_33595	1000	.	2338.135498	10.678425	6.514508	705	CRISPRi3624_H3K27ac
chr4	60603495	60608010	peak_33596	1000	.	10234.478516	11.639977	7.212139	2300	CRISPRi3624_H3K27ac
chr4	60615386	60616496	peak_33597	1000	.	1269.28479	8.230898	4.812437	523	CRISPRi3624_H3K27ac
chr4	60630232	60630693	peak_33598	471	.	217.311966	4.919606	2.575441	72	CRISPRi3624_H3K27ac
chr4	60656007	60657514	peak_33599	1000	.	2471.107178	9.871657	5.941744	768	CRISPRi3624_H3K27ac
chr4	60734197	60734490	peak_33600	1000	.	332.044159	6.612339	3.717087	223	CRISPRi3624_H3K27ac
chr4	61240428	61241478	peak_33601	728	.	763.933289	6.815948	3.845569	467	CRISPRi3624_H3K27ac
chr4	61284330	61284735	peak_33602	581	.	235.317245	5.393207	2.90275	326	CRISPRi3624_H3K27ac
chr4	61285266	61285869	peak_33603	501	.	302.126831	5.308851	2.839252	435	CRISPRi3624_H3K27ac
chr4	61296065	61296938	peak_33604	882	.	769.60791	7.080324	4.026999	498	CRISPRi3624_H3K27ac
chr4	61421782	61422124	peak_33605	944	.	322.73645	5.927092	3.247998	68	CRISPRi3624_H3K27ac
chr4	61451766	61452282	peak_33606	671	.	346.296234	5.638976	3.065475	397	CRISPRi3624_H3K27ac
chr4	61531117	61532545	peak_33607	354	.	505.989258	5.463273	2.939801	723	CRISPRi3624_H3K27ac
chr4	61815655	61816366	peak_33608	931	.	661.756165	7.765788	4.495404	174	CRISPRi3624_H3K27ac
chr4	61900256	61900820	peak_33609	469	.	264.677002	5.04626	2.667209	124	CRISPRi3624_H3K27ac
chr4	62073693	62074031	peak_33610	705	.	238.238419	5.497777	2.969142	253	CRISPRi3624_H3K27ac
chr4	62734946	62735480	peak_33611	383	.	204.574524	5.04626	2.667209	420	CRISPRi3624_H3K27ac
chr4	63051473	63051786	peak_33612	675	.	211.354919	5.292512	2.834997	47	CRISPRi3624_H3K27ac
chr4	63208380	63208935	peak_33613	943	.	523.398682	6.185064	3.428659	482	CRISPRi3624_H3K27ac
chr4	63362493	63362962	peak_33614	697	.	327.09317	5.834985	3.190524	228	CRISPRi3624_H3K27ac
chr4	63407527	63408072	peak_33615	482	.	262.848663	6.014519	3.308458	308	CRISPRi3624_H3K27ac
chr4	64250960	64251754	peak_33616	412	.	327.274506	5.558176	3.002662	769	CRISPRi3624_H3K27ac
chr4	64253531	64254156	peak_33617	503	.	314.409393	5.683257	3.08245	422	CRISPRi3624_H3K27ac
chr4	64258989	64259772	peak_33618	1000	.	1505.082764	9.295311	5.536293	355	CRISPRi3624_H3K27ac
chr4	64364575	64365396	peak_33619	570	.	468.326965	5.896317	3.234715	479	CRISPRi3624_H3K27ac
chr4	64796536	64797268	peak_33620	578	.	422.731293	5.834985	3.190524	65	CRISPRi3624_H3K27ac
chr4	64866586	64867364	peak_33621	463	.	360.375244	5.027039	2.660289	429	CRISPRi3624_H3K27ac
chr4	65268162	65268880	peak_33622	1000	.	904.020447	7.068851	4.024438	211	CRISPRi3624_H3K27ac
chr4	65973346	65973822	peak_33623	806	.	383.71402	6.684031	3.764508	403	CRISPRi3624_H3K27ac
chr4	66786042	66786451	peak_33624	544	.	222.646957	5.175108	2.753137	120	CRISPRi3624_H3K27ac
chr4	66857589	66858635	peak_33625	744	.	778.525574	6.725387	3.782634	403	CRISPRi3624_H3K27ac
chr4	67072798	67073164	peak_33626	602	.	220.253174	5.057429	2.667209	187	CRISPRi3624_H3K27ac
chr4	67073281	67073665	peak_33627	903	.	346.605103	5.771444	3.154373	319	CRISPRi3624_H3K27ac
chr4	67082442	67082831	peak_33628	573	.	222.947296	5.313318	2.839252	212	CRISPRi3624_H3K27ac
chr4	67140774	67141664	peak_33629	741	.	659.401245	6.442107	3.592082	615	CRISPRi3624_H3K27ac
chr4	67368409	67369368	peak_33630	814	.	780.762451	5.791363	3.159678	448	CRISPRi3624_H3K27ac
chr4	67390588	67391200	peak_33631	1000	.	781.96936	6.43398	3.588566	542	CRISPRi3624_H3K27ac
chr4	67414205	67414756	peak_33632	1000	.	596.776489	8.138513	4.74995	456	CRISPRi3624_H3K27ac
chr4	67414862	67415151	peak_33633	784	.	226.436829	5.440903	2.923306	44	CRISPRi3624_H3K27ac
chr4	67433956	67434549	peak_33634	465	.	275.567413	5.497777	2.969142	338	CRISPRi3624_H3K27ac
chr4	67438927	67439458	peak_33635	870	.	462.093292	6.05989	3.342148	319	CRISPRi3624_H3K27ac
chr4	67505872	67506354	peak_33636	716	.	344.90271	6.227311	3.45083	245	CRISPRi3624_H3K27ac
chr4	67508804	67509576	peak_33637	1000	.	1010.436523	7.574578	4.362171	645	CRISPRi3624_H3K27ac
chr4	67533331	67534198	peak_33638	1000	.	1003.134155	7.309484	4.187106	448	CRISPRi3624_H3K27ac
chr4	67569088	67570440	peak_33639	1000	.	1738.3125	8.044841	4.681857	364	CRISPRi3624_H3K27ac
chr4	67605557	67606137	peak_33640	619	.	359.114227	5.896317	3.234715	343	CRISPRi3624_H3K27ac
chr4	67612104	67612601	peak_33641	643	.	319.379303	5.649058	3.071871	417	CRISPRi3624_H3K27ac
chr4	67613251	67613674	peak_33642	553	.	234.046692	5.318701	2.839252	231	CRISPRi3624_H3K27ac
chr4	67753681	67754097	peak_33643	599	.	249.03418	5.440903	2.923306	181	CRISPRi3624_H3K27ac
chr4	68415094	68415559	peak_33644	586	.	272.473175	5.283521	2.831035	394	CRISPRi3624_H3K27ac
chr4	68451965	68452514	peak_33645	759	.	416.635834	6.512889	3.650016	74	CRISPRi3624_H3K27ac
chr4	68835199	68836185	peak_33646	1000	.	1195.845947	8.461468	4.966879	457	CRISPRi3624_H3K27ac
chr4	69316758	69317143	peak_33647	793	.	305.405853	6.021646	3.308458	303	CRISPRi3624_H3K27ac
chr4	69374564	69375181	peak_33648	346	.	213.370148	4.632098	2.385893	280	CRISPRi3624_H3K27ac
chr4	69813714	69814050	peak_33649	825	.	277.118835	5.346413	2.864002	260	CRISPRi3624_H3K27ac
chr4	70290188	70290353	peak_33650	1000	.	200.178345	5.896317	3.234715	89	CRISPRi3624_H3K27ac
chr4	70396568	70398168	peak_33651	1000	.	2179.786621	9.725188	5.836735	554	CRISPRi3624_H3K27ac
chr4	70398378	70398910	peak_33652	516	.	274.48349	5.672613	3.08245	89	CRISPRi3624_H3K27ac
chr4	70667013	70667899	peak_33653	586	.	519.568665	6.34056	3.523934	583	CRISPRi3624_H3K27ac
chr4	71907375	71907683	peak_33654	1000	.	349.024963	6.628808	3.719603	109	CRISPRi3624_H3K27ac
chr4	71976675	71977982	peak_33655	943	.	1232.35498	7.337341	4.198061	885	CRISPRi3624_H3K27ac
chr4	72015538	72016388	peak_33656	866	.	736.393372	6.789703	3.836926	448	CRISPRi3624_H3K27ac
chr4	72421772	72422775	peak_33657	1000	.	1341.708252	8.028672	4.668708	110	CRISPRi3624_H3K27ac
chr4	72452712	72453302	peak_33658	1000	.	606.817261	6.818116	3.845569	558	CRISPRi3624_H3K27ac
chr4	72453475	72455212	peak_33659	1000	.	3483.462402	9.864314	5.936535	813	CRISPRi3624_H3K27ac
chr4	72479218	72479837	peak_33660	776	.	480.222137	6.430769	3.588566	407	CRISPRi3624_H3K27ac
chr4	72502550	72503087	peak_33661	731	.	392.583954	6.05989	3.342148	444	CRISPRi3624_H3K27ac
chr4	72645402	72646065	peak_33662	634	.	420.104309	6.32361	3.519892	593	CRISPRi3624_H3K27ac
chr4	72646187	72646411	peak_33663	945	.	211.70401	5.497777	2.969142	125	CRISPRi3624_H3K27ac
chr4	72673887	72675083	peak_33664	765	.	914.530823	6.505039	3.644877	426	CRISPRi3624_H3K27ac
chr4	72675386	72676027	peak_33665	653	.	418.703918	6.42252	3.587651	553	CRISPRi3624_H3K27ac
chr4	72735332	72735608	peak_33666	826	.	228.079025	5.424425	2.923306	91	CRISPRi3624_H3K27ac
chr4	72762091	72762483	peak_33667	1000	.	452.191284	7.578727	4.362171	98	CRISPRi3624_H3K27ac
chr4	72806866	72807451	peak_33668	640	.	374.437317	6.072343	3.352382	336	CRISPRi3624_H3K27ac
chr4	72842422	72843859	peak_33669	1000	.	2677.488037	9.216448	5.487301	705	CRISPRi3624_H3K27ac
chr4	72918431	72919503	peak_33670	638	.	683.895447	5.911325	3.234715	407	CRISPRi3624_H3K27ac
chr4	72942397	72943341	peak_33671	231	.	217.851776	4.612759	2.385893	586	CRISPRi3624_H3K27ac
chr4	73038267	73039023	peak_33672	449	.	339.204132	5.739071	3.129923	84	CRISPRi3624_H3K27ac
chr4	73190828	73191609	peak_33673	972	.	759.191833	6.436711	3.588566	733	CRISPRi3624_H3K27ac
chr4	73350522	73352120	peak_33674	1000	.	1915.655762	7.463218	4.290201	73	CRISPRi3624_H3K27ac
chr4	73368728	73369157	peak_33675	648	.	278.120544	5.693532	3.090502	359	CRISPRi3624_H3K27ac
chr4	73419605	73419984	peak_33676	624	.	236.378922	6.021646	3.308458	67	CRISPRi3624_H3K27ac
chr4	73500658	73501777	peak_33677	1000	.	1514.849365	7.927227	4.606015	658	CRISPRi3624_H3K27ac
chr4	73615932	73616582	peak_33678	487	.	316.620575	5.132487	2.730189	291	CRISPRi3624_H3K27ac
chr4	73616708	73617223	peak_33679	430	.	221.636993	4.743776	2.475535	316	CRISPRi3624_H3K27ac
chr4	73725498	73726163	peak_33680	390	.	259.131622	5.424425	2.923306	577	CRISPRi3624_H3K27ac
chr4	73766551	73767169	peak_33681	460	.	284.011047	4.901208	2.575441	537	CRISPRi3624_H3K27ac
chr4	73773749	73774209	peak_33682	705	.	324.305878	5.56077	3.002662	411	CRISPRi3624_H3K27ac
chr4	73811848	73812215	peak_33683	633	.	232.35141	5.56077	3.002662	275	CRISPRi3624_H3K27ac
chr4	73911655	73912822	peak_33684	689	.	804.539307	6.616102	3.719555	872	CRISPRi3624_H3K27ac
chr4	74883104	74883435	peak_33685	835	.	276.330566	6.126803	3.380116	272	CRISPRi3624_H3K27ac
chr4	74884894	74885344	peak_33686	486	.	218.619034	5.308851	2.839252	64	CRISPRi3624_H3K27ac
chr4	75302781	75303436	peak_33687	1000	.	813.563538	6.625767	3.719603	93	CRISPRi3624_H3K27ac
chr4	75319678	75320320	peak_33688	464	.	297.712799	5.051108	2.667209	88	CRISPRi3624_H3K27ac
chr4	75358886	75359233	peak_33689	779	.	270.420105	6.003901	3.30774	279	CRISPRi3624_H3K27ac
chr4	75392342	75392722	peak_33690	1000	.	451.394135	7.062113	4.020424	96	CRISPRi3624_H3K27ac
chr4	75413275	75414689	peak_33691	1000	.	2376.053955	9.512995	5.688897	527	CRISPRi3624_H3K27ac
chr4	75526460	75526807	peak_33692	708	.	245.671967	5.04626	2.667209	76	CRISPRi3624_H3K27ac
chr4	75571437	75572357	peak_33693	250	.	230.279861	4.792116	2.494618	246	CRISPRi3624_H3K27ac
chr4	75988564	75989706	peak_33694	881	.	1005.719482	6.072343	3.352382	430	CRISPRi3624_H3K27ac
chr4	76046632	76047049	peak_33695	1000	.	580.197876	6.684031	3.764508	147	CRISPRi3624_H3K27ac
chr4	76079389	76080942	peak_33696	1000	.	2385.779053	8.507904	4.996037	1178	CRISPRi3624_H3K27ac
chr4	76089181	76090095	peak_33697	406	.	371.210114	4.901208	2.575441	259	CRISPRi3624_H3K27ac
chr4	76188348	76189277	peak_33698	732	.	679.600708	6.334393	3.519892	466	CRISPRi3624_H3K27ac
chr4	76195222	76196517	peak_33699	1000	.	1722.734985	7.727356	4.466802	778	CRISPRi3624_H3K27ac
chr4	76196922	76197627	peak_33700	710	.	500.370483	6.227311	3.45083	357	CRISPRi3624_H3K27ac
chr4	76197742	76199174	peak_33701	1000	.	3008.830078	9.407498	5.61365	375	CRISPRi3624_H3K27ac
chr4	76250652	76252182	peak_33702	877	.	1342.158081	6.53316	3.654301	527	CRISPRi3624_H3K27ac
chr4	76252382	76253655	peak_33703	777	.	988.731689	6.698146	3.774673	570	CRISPRi3624_H3K27ac
chr4	76276620	76277050	peak_33704	566	.	243.367767	4.77948	2.485203	371	CRISPRi3624_H3K27ac
chr4	76301404	76302131	peak_33705	416	.	302.38147	5.709359	3.104819	264	CRISPRi3624_H3K27ac
chr4	76869539	76869983	peak_33706	475	.	210.881561	5.04626	2.667209	76	CRISPRi3624_H3K27ac
chr4	76971802	76972492	peak_33707	431	.	297.218384	5.242002	2.799509	252	CRISPRi3624_H3K27ac
chr4	77011188	77011853	peak_33708	712	.	473.672913	6.128554	3.380116	192	CRISPRi3624_H3K27ac
chr4	77016447	77017032	peak_33709	1000	.	909.347168	9.676288	5.800078	475	CRISPRi3624_H3K27ac
chr4	77058887	77060219	peak_33710	1000	.	1561.304565	7.576002	4.362171	883	CRISPRi3624_H3K27ac
chr4	77060946	77061484	peak_33711	631	.	339.48468	5.292512	2.834997	43	CRISPRi3624_H3K27ac
chr4	77061619	77062860	peak_33712	751	.	932.383972	6.898983	3.906411	744	CRISPRi3624_H3K27ac
chr4	78361918	78362241	peak_33713	645	.	208.32933	5.313318	2.839252	249	CRISPRi3624_H3K27ac
chr4	78410523	78411299	peak_33714	294	.	228.11554	5.057429	2.667209	595	CRISPRi3624_H3K27ac
chr4	78488584	78489572	peak_33715	1000	.	1905.933472	10.096853	6.099902	612	CRISPRi3624_H3K27ac
chr4	78540183	78541487	peak_33716	806	.	1050.788086	6.128554	3.380116	1040	CRISPRi3624_H3K27ac
chr4	78573859	78574183	peak_33717	640	.	207.218231	5.393207	2.90275	283	CRISPRi3624_H3K27ac
chr4	78614320	78614992	peak_33718	935	.	628.63855	6.30354	3.509734	582	CRISPRi3624_H3K27ac
chr4	78619262	78619466	peak_33719	1000	.	463.116943	7.946761	4.618607	96	CRISPRi3624_H3K27ac
chr4	78620417	78621489	peak_33720	909	.	974.050781	6.396507	3.571942	562	CRISPRi3624_H3K27ac
chr4	78626719	78627208	peak_33721	786	.	384.383698	5.927092	3.247998	77	CRISPRi3624_H3K27ac
chr4	78655174	78655653	peak_33722	419	.	200.654556	5.04626	2.667209	75	CRISPRi3624_H3K27ac
chr4	78887771	78888116	peak_33723	900	.	310.563751	5.612004	3.044061	130	CRISPRi3624_H3K27ac
chr4	78933825	78934622	peak_33724	610	.	486.408112	5.909459	3.234715	705	CRISPRi3624_H3K27ac
chr4	78938171	78938903	peak_33725	401	.	293.600647	4.917078	2.575441	698	CRISPRi3624_H3K27ac
chr4	78969715	78970601	peak_33726	1000	.	922.802917	6.505039	3.644877	317	CRISPRi3624_H3K27ac
chr4	79139013	79139301	peak_33727	1000	.	312.874603	5.681261	3.08245	115	CRISPRi3624_H3K27ac
chr4	79140807	79141604	peak_33728	774	.	616.981689	6.285586	3.495505	357	CRISPRi3624_H3K27ac
chr4	79395456	79396567	peak_33729	1000	.	1499.717163	8.376302	4.905118	224	CRISPRi3624_H3K27ac
chr4	79443095	79443699	peak_33730	395	.	238.597214	4.77948	2.485203	391	CRISPRi3624_H3K27ac
chr4	79789787	79790106	peak_33731	1000	.	429.782776	6.908732	3.906411	93	CRISPRi3624_H3K27ac
chr4	79790229	79790412	peak_33732	1000	.	217.78067	6.233801	3.45083	99	CRISPRi3624_H3K27ac
chr4	79811388	79811696	peak_33733	763	.	234.867111	6.396507	3.571942	60	CRISPRi3624_H3K27ac
chr4	82456198	82457325	peak_33734	627	.	707.166809	6.714861	3.782634	647	CRISPRi3624_H3K27ac
chr4	82773749	82774576	peak_33735	427	.	353.106049	5.30282	2.839252	621	CRISPRi3624_H3K27ac
chr4	83234381	83234794	peak_33736	581	.	239.835297	5.681261	3.08245	305	CRISPRi3624_H3K27ac
chr4	83295641	83296017	peak_33737	555	.	208.737762	5.283521	2.831035	96	CRISPRi3624_H3K27ac
chr4	83296774	83297547	peak_33738	1000	.	968.251892	7.499473	4.308127	481	CRISPRi3624_H3K27ac
chr4	83906090	83906283	peak_33739	1000	.	267.019104	6.273872	3.485949	119	CRISPRi3624_H3K27ac
chr4	83907373	83907833	peak_33740	448	.	206.082016	4.792116	2.494618	61	CRISPRi3624_H3K27ac
chr4	83917960	83918488	peak_33741	581	.	306.537384	4.901208	2.575441	338	CRISPRi3624_H3K27ac
chr4	83936837	83937444	peak_33742	1000	.	1428.925781	9.124412	5.418276	361	CRISPRi3624_H3K27ac
chr4	83945612	83946361	peak_33743	633	.	473.909821	5.785525	3.159678	492	CRISPRi3624_H3K27ac
chr4	83947125	83947585	peak_33744	825	.	379.655396	6.723907	3.782634	260	CRISPRi3624_H3K27ac
chr4	83949217	83949537	peak_33745	818	.	261.74295	6.014519	3.308458	47	CRISPRi3624_H3K27ac
chr4	84351608	84352459	peak_33746	629	.	534.95752	5.892762	3.234715	553	CRISPRi3624_H3K27ac
chr4	84394949	84395991	peak_33747	695	.	724.353699	6.234126	3.45083	748	CRISPRi3624_H3K27ac
chr4	84396092	84396818	peak_33748	801	.	581.272095	6.621408	3.719603	72	CRISPRi3624_H3K27ac
chr4	84407112	84407941	peak_33749	438	.	362.846008	5.346413	2.864002	677	CRISPRi3624_H3K27ac
chr4	84408051	84408423	peak_33750	1000	.	524.526245	7.13974	4.072223	307	CRISPRi3624_H3K27ac
chr4	84420027	84420436	peak_33751	1000	.	459.836151	6.53316	3.654301	312	CRISPRi3624_H3K27ac
chr4	84424908	84426255	peak_33752	769	.	1036.203369	8.485306	4.986899	598	CRISPRi3624_H3K27ac
chr4	84430469	84431056	peak_33753	379	.	222.321503	4.917078	2.575441	305	CRISPRi3624_H3K27ac
chr4	84432509	84433389	peak_33754	1000	.	957.572937	7.254513	4.142147	631	CRISPRi3624_H3K27ac
chr4	84433858	84434748	peak_33755	689	.	613.05835	7.733227	4.466802	493	CRISPRi3624_H3K27ac
chr4	84434906	84435321	peak_33756	790	.	327.687805	5.771444	3.154373	364	CRISPRi3624_H3K27ac
chr4	84464829	84465246	peak_33757	882	.	367.817261	5.308851	2.839252	317	CRISPRi3624_H3K27ac
chr4	84465370	84465561	peak_33758	1000	.	303.540436	6.979032	3.965455	96	CRISPRi3624_H3K27ac
chr4	84469053	84469534	peak_33759	756	.	363.683716	5.404066	2.909391	387	CRISPRi3624_H3K27ac
chr4	84469705	84470192	peak_33760	1000	.	552.271118	6.81306	3.845569	395	CRISPRi3624_H3K27ac
chr4	84471083	84471961	peak_33761	813	.	714.249695	6.114936	3.380116	492	CRISPRi3624_H3K27ac
chr4	84483048	84484236	peak_33762	240	.	285.029633	4.323634	2.185575	288	CRISPRi3624_H3K27ac
chr4	84489041	84490075	peak_33763	1000	.	1296.038452	8.814179	5.211574	224	CRISPRi3624_H3K27ac
chr4	84527103	84527533	peak_33764	699	.	300.501221	6.436711	3.588566	334	CRISPRi3624_H3K27ac
chr4	84566951	84567258	peak_33765	720	.	221.09288	4.60438	2.385893	218	CRISPRi3624_H3K27ac
chr4	84573109	84573828	peak_33766	849	.	610.404968	5.510388	2.979035	80	CRISPRi3624_H3K27ac
chr4	84575155	84576093	peak_33767	932	.	874.673645	6.625767	3.719603	840	CRISPRi3624_H3K27ac
chr4	84814957	84815767	peak_33768	313	.	253.873642	4.629323	2.385893	570	CRISPRi3624_H3K27ac
chr4	84873972	84874833	peak_33769	1000	.	935.088745	6.442107	3.592082	562	CRISPRi3624_H3K27ac
chr4	85273707	85274547	peak_33770	458	.	385.116241	5.282692	2.831035	595	CRISPRi3624_H3K27ac
chr4	85317788	85318445	peak_33771	839	.	551.411499	7.13974	4.072223	84	CRISPRi3624_H3K27ac
chr4	85320000	85320718	peak_33772	962	.	690.496338	6.725387	3.782634	476	CRISPRi3624_H3K27ac
chr4	85372102	85375305	peak_33773	1000	.	4255.791016	8.029721	4.668708	2243	CRISPRi3624_H3K27ac
chr4	85376293	85377516	peak_33774	1000	.	1670.540405	8.100936	4.717581	428	CRISPRi3624_H3K27ac
chr4	85378582	85379431	peak_33775	937	.	795.794678	5.909459	3.234715	756	CRISPRi3624_H3K27ac
chr4	85380160	85381267	peak_33776	391	.	432.904419	5.779203	3.158235	1008	CRISPRi3624_H3K27ac
chr4	85381496	85382498	peak_33777	1000	.	1127.041626	7.171429	4.084701	279	CRISPRi3624_H3K27ac
chr4	85404697	85407107	peak_33778	985	.	2372.951172	8.217581	4.805524	852	CRISPRi3624_H3K27ac
chr4	85409910	85410890	peak_33779	524	.	513.843079	5.404066	2.909391	554	CRISPRi3624_H3K27ac
chr4	85420611	85421061	peak_33780	652	.	293.231171	5.308851	2.839252	269	CRISPRi3624_H3K27ac
chr4	85427994	85428586	peak_33781	1000	.	1165.892212	8.94635	5.29705	509	CRISPRi3624_H3K27ac
chr4	85429481	85430054	peak_33782	1000	.	724.234619	8.220387	4.806297	243	CRISPRi3624_H3K27ac
chr4	85430277	85430728	peak_33783	987	.	445.068298	7.240634	4.140237	218	CRISPRi3624_H3K27ac
chr4	85602080	85602432	peak_33784	593	.	208.881577	5.493092	2.968256	148	CRISPRi3624_H3K27ac
chr4	85604881	85605752	peak_33785	780	.	679.019836	6.789703	3.836926	214	CRISPRi3624_H3K27ac
chr4	85612517	85613609	peak_33786	1000	.	1308.986084	6.800728	3.843562	125	CRISPRi3624_H3K27ac
chr4	85635724	85637268	peak_33787	1000	.	3120.571289	10.159357	6.146023	1100	CRISPRi3624_H3K27ac
chr4	85653082	85654042	peak_33788	1000	.	1407.241089	8.818493	5.213619	716	CRISPRi3624_H3K27ac
chr4	85980902	85981576	peak_33789	817	.	550.796753	5.542594	3.000273	563	CRISPRi3624_H3K27ac
chr4	86192482	86192949	peak_33790	634	.	295.943054	5.497777	2.969142	227	CRISPRi3624_H3K27ac
chr4	86195326	86195975	peak_33791	349	.	226.715958	5.04626	2.667209	574	CRISPRi3624_H3K27ac
chr4	86216324	86216607	peak_33792	755	.	213.537567	5.318701	2.839252	72	CRISPRi3624_H3K27ac
chr4	86216740	86217547	peak_33793	628	.	506.79895	5.283521	2.831035	584	CRISPRi3624_H3K27ac
chr4	86250028	86250790	peak_33794	707	.	538.524902	5.750804	3.138628	556	CRISPRi3624_H3K27ac
chr4	86250891	86251082	peak_33795	1000	.	272.747437	6.815948	3.845569	54	CRISPRi3624_H3K27ac
chr4	86280937	86281843	peak_33796	1000	.	1728.204224	8.879246	5.255134	764	CRISPRi3624_H3K27ac
chr4	86338615	86339277	peak_33797	368	.	243.589279	5.189135	2.753137	305	CRISPRi3624_H3K27ac
chr4	86482324	86482887	peak_33798	811	.	456.528229	6.698146	3.774673	504	CRISPRi3624_H3K27ac
chr4	86509805	86510376	peak_33799	1000	.	710.440186	7.680733	4.43518	322	CRISPRi3624_H3K27ac
chr4	86713335	86713657	peak_33800	957	.	308.028595	5.739071	3.129923	73	CRISPRi3624_H3K27ac
chr4	86997600	86998914	peak_33801	831	.	1091.561768	6.815948	3.845569	524	CRISPRi3624_H3K27ac
chr4	87137402	87137906	peak_33802	1000	.	548.148682	7.31705	4.192322	249	CRISPRi3624_H3K27ac
chr4	87139057	87139433	peak_33803	738	.	277.58551	6.092761	3.368934	305	CRISPRi3624_H3K27ac
chr4	87209412	87210248	peak_33804	703	.	587.613831	5.795225	3.159678	386	CRISPRi3624_H3K27ac
chr4	87657519	87658263	peak_33805	434	.	323.028717	5.308851	2.839252	381	CRISPRi3624_H3K27ac
chr4	87669574	87670821	peak_33806	1000	.	2003.574097	8.952332	5.301205	530	CRISPRi3624_H3K27ac
chr4	88183716	88183977	peak_33807	799	.	208.458984	5.283521	2.831035	200	CRISPRi3624_H3K27ac
chr4	88194810	88195307	peak_33808	682	.	338.802338	5.739071	3.129923	62	CRISPRi3624_H3K27ac
chr4	88287851	88288761	peak_33809	1000	.	1059.316895	8.282795	4.848156	481	CRISPRi3624_H3K27ac
chr4	88345191	88345540	peak_33810	865	.	302.056519	5.612004	3.044061	271	CRISPRi3624_H3K27ac
chr4	88466452	88467425	peak_33811	386	.	375.991699	5.168113	2.753137	429	CRISPRi3624_H3K27ac
chr4	88480181	88480760	peak_33812	588	.	340.350311	5.909459	3.234715	191	CRISPRi3624_H3K27ac
chr4	88524949	88525552	peak_33813	914	.	550.916443	6.81306	3.845569	469	CRISPRi3624_H3K27ac
chr4	88546420	88546715	peak_33814	747	.	220.345352	5.283521	2.831035	258	CRISPRi3624_H3K27ac
chr4	88729530	88729955	peak_33815	579	.	245.955231	5.313318	2.839252	264	CRISPRi3624_H3K27ac
chr4	89095111	89096879	peak_33816	1000	.	2611.115967	7.255795	4.142147	627	CRISPRi3624_H3K27ac
chr4	89511890	89512317	peak_33817	630	.	269.050964	5.424425	2.923306	146	CRISPRi3624_H3K27ac
chr4	89736463	89737035	peak_33818	541	.	309.456665	5.560492	3.002662	481	CRISPRi3624_H3K27ac
chr4	89737949	89739892	peak_33819	1000	.	2374.003662	7.657763	4.414517	547	CRISPRi3624_H3K27ac
chr4	89740005	89742184	peak_33820	1000	.	3973.72998	9.587544	5.741198	1747	CRISPRi3624_H3K27ac
chr4	89743612	89744032	peak_33821	570	.	239.398468	5.693532	3.090502	93	CRISPRi3624_H3K27ac
chr4	89744317	89744655	peak_33822	647	.	218.662064	5.541884	3.000273	74	CRISPRi3624_H3K27ac
chr4	89834857	89835360	peak_33823	1000	.	554.580933	6.120204	3.380116	216	CRISPRi3624_H3K27ac
chr4	89888177	89888699	peak_33824	425	.	221.833511	5.672613	3.08245	78	CRISPRi3624_H3K27ac
chr4	89907702	89910071	peak_33825	1000	.	6667.182129	13.607203	8.738599	1283	CRISPRi3624_H3K27ac
chr4	89912964	89913508	peak_33826	750	.	408.237579	6.114936	3.380116	80	CRISPRi3624_H3K27ac
chr4	89914056	89915827	peak_33827	1000	.	2328.523682	7.95641	4.619695	654	CRISPRi3624_H3K27ac
chr4	89915943	89916854	peak_33828	289	.	262.967865	4.903244	2.575441	852	CRISPRi3624_H3K27ac
chr4	89917012	89917575	peak_33829	497	.	279.902222	5.168113	2.753137	422	CRISPRi3624_H3K27ac
chr4	90617706	90618841	peak_33830	879	.	997.344421	7.650256	4.414517	672	CRISPRi3624_H3K27ac
chr4	90626598	90626899	peak_33831	1000	.	318.357849	6.831055	3.856652	82	CRISPRi3624_H3K27ac
chr4	90627036	90627437	peak_33832	899	.	360.338074	6.19537	3.436522	180	CRISPRi3624_H3K27ac
chr4	91190005	91190370	peak_33833	554	.	202.218643	4.80967	2.509901	91	CRISPRi3624_H3K27ac
chr4	91442118	91442836	peak_33834	803	.	576.719788	6.334393	3.519892	138	CRISPRi3624_H3K27ac
chr4	91687788	91688648	peak_33835	1000	.	1943.028442	9.982353	6.015514	630	CRISPRi3624_H3K27ac
chr4	91775661	91776162	peak_33836	424	.	212.462112	4.903244	2.575441	430	CRISPRi3624_H3K27ac
chr4	91901773	91902325	peak_33837	615	.	339.736267	5.927092	3.247998	454	CRISPRi3624_H3K27ac
chr4	91945683	91946193	peak_33838	822	.	419.197723	6.185064	3.428659	423	CRISPRi3624_H3K27ac
chr4	91956563	91957070	peak_33839	1000	.	538.448547	6.478101	3.623881	425	CRISPRi3624_H3K27ac
chr4	91968611	91969012	peak_33840	632	.	253.337448	4.693665	2.439876	61	CRISPRi3624_H3K27ac
chr4	92017068	92017406	peak_33841	877	.	296.470612	6.126803	3.380116	63	CRISPRi3624_H3K27ac
chr4	92022871	92023732	peak_33842	983	.	846.32843	6.523309	3.654301	298	CRISPRi3624_H3K27ac
chr4	92028241	92028859	peak_33843	628	.	387.968933	5.186814	2.753137	445	CRISPRi3624_H3K27ac
chr4	92166224	92166691	peak_33844	636	.	296.902039	5.881068	3.226303	310	CRISPRi3624_H3K27ac
chr4	92382595	92383019	peak_33845	610	.	258.563904	5.057429	2.667209	37	CRISPRi3624_H3K27ac
chr4	92536417	92536956	peak_33846	588	.	316.879333	5.283521	2.831035	89	CRISPRi3624_H3K27ac
chr4	93137204	93138371	peak_33847	624	.	728.275818	6.334393	3.519892	741	CRISPRi3624_H3K27ac
chr4	93503284	93504122	peak_33848	287	.	240.306198	5.175108	2.753137	74	CRISPRi3624_H3K27ac
chr4	94272775	94273564	peak_33849	1000	.	1829.614258	10.567722	6.436172	582	CRISPRi3624_H3K27ac
chr4	94575151	94576034	peak_33850	487	.	430.315308	5.911325	3.234715	441	CRISPRi3624_H3K27ac
chr4	94886006	94886305	peak_33851	1000	.	306.846832	6.05989	3.342148	269	CRISPRi3624_H3K27ac
chr4	95035018	95035614	peak_33852	476	.	283.906738	4.80967	2.509901	424	CRISPRi3624_H3K27ac
chr4	95186585	95187134	peak_33853	438	.	240.239014	4.919606	2.575441	465	CRISPRi3624_H3K27ac
chr4	95690249	95691243	peak_33854	1000	.	1153.242065	7.13974	4.072223	682	CRISPRi3624_H3K27ac
chr4	95806633	95807833	peak_33855	969	.	1162.410278	6.907325	3.906411	226	CRISPRi3624_H3K27ac
chr4	95928294	95928855	peak_33856	673	.	377.819244	5.430889	2.923306	82	CRISPRi3624_H3K27ac
chr4	96037029	96037620	peak_33857	654	.	386.647644	5.313318	2.839252	464	CRISPRi3624_H3K27ac
chr4	96056973	96057820	peak_33858	447	.	378.651764	5.175108	2.753137	230	CRISPRi3624_H3K27ac
chr4	96075194	96075501	peak_33859	967	.	296.926697	6.120204	3.380116	122	CRISPRi3624_H3K27ac
chr4	96096952	96097577	peak_33860	796	.	497.709259	6.014519	3.308458	549	CRISPRi3624_H3K27ac
chr4	96140457	96140957	peak_33861	443	.	221.443665	5.361803	2.877314	215	CRISPRi3624_H3K27ac
chr4	96463549	96465243	peak_33862	1000	.	4135.123535	11.142022	6.84654	180	CRISPRi3624_H3K27ac
chr4	96531155	96532618	peak_33863	918	.	1343.67688	6.907325	3.906411	620	CRISPRi3624_H3K27ac
chr4	96622201	96623022	peak_33864	1000	.	877.338013	6.285586	3.495505	737	CRISPRi3624_H3K27ac
chr4	96623544	96625341	peak_33865	1000	.	3198.665283	8.922465	5.28611	1129	CRISPRi3624_H3K27ac
chr4	97122179	97123105	peak_33866	936	.	866.491638	6.81306	3.845569	715	CRISPRi3624_H3K27ac
chr4	97134067	97134348	peak_33867	769	.	216.127808	5.5654	3.002662	45	CRISPRi3624_H3K27ac
chr4	97504883	97506129	peak_33868	1000	.	1766.413574	7.495049	4.308127	450	CRISPRi3624_H3K27ac
chr4	97507978	97509896	peak_33869	1000	.	1925.717041	7.951041	4.619695	226	CRISPRi3624_H3K27ac
chr4	97612258	97612927	peak_33870	1000	.	670.109802	7.161785	4.084701	591	CRISPRi3624_H3K27ac
chr4	97850077	97850457	peak_33871	630	.	239.520615	5.399886	2.908785	61	CRISPRi3624_H3K27ac
chr4	97942602	97943158	peak_33872	411	.	228.240128	4.77948	2.485203	331	CRISPRi3624_H3K27ac
chr4	98120725	98121549	peak_33873	388	.	319.524048	5.200013	2.763307	223	CRISPRi3624_H3K27ac
chr4	98584865	98585606	peak_33874	562	.	416.798553	6.126803	3.380116	283	CRISPRi3624_H3K27ac
chr4	98585941	98586524	peak_33875	1000	.	638.708862	6.32361	3.519892	62	CRISPRi3624_H3K27ac
chr4	98586866	98587231	peak_33876	1000	.	484.622681	6.53316	3.654301	89	CRISPRi3624_H3K27ac
chr4	98587349	98588061	peak_33877	972	.	692.013306	7.473469	4.298111	94	CRISPRi3624_H3K27ac
chr4	98596993	98597587	peak_33878	1000	.	1629.422607	9.972178	6.012722	86	CRISPRi3624_H3K27ac
chr4	98598805	98599383	peak_33879	1000	.	638.44751	6.831055	3.856652	430	CRISPRi3624_H3K27ac
chr4	98668692	98669270	peak_33880	554	.	319.995209	5.941869	3.261348	72	CRISPRi3624_H3K27ac
chr4	98734730	98734920	peak_33881	1000	.	267.853851	5.871657	3.221231	95	CRISPRi3624_H3K27ac
chr4	98755768	98757260	peak_33882	633	.	943.891357	6.981926	3.965455	823	CRISPRi3624_H3K27ac
chr4	98763063	98763773	peak_33883	288	.	204.365036	5.242002	2.799509	466	CRISPRi3624_H3K27ac
chr4	98789276	98789848	peak_33884	359	.	205.180862	4.766667	2.485203	227	CRISPRi3624_H3K27ac
chr4	98826913	98828145	peak_33885	746	.	919.182251	6.628808	3.719603	410	CRISPRi3624_H3K27ac
chr4	98842676	98843236	peak_33886	492	.	275.413483	5.443049	2.923306	84	CRISPRi3624_H3K27ac
chr4	98843581	98844083	peak_33887	554	.	278.290527	5.255638	2.810406	190	CRISPRi3624_H3K27ac
chr4	98845100	98845543	peak_33888	574	.	254.101501	5.911325	3.234715	295	CRISPRi3624_H3K27ac
chr4	98846477	98847414	peak_33889	1000	.	1457.09668	8.572721	5.040771	661	CRISPRi3624_H3K27ac
chr4	98847949	98848261	peak_33890	801	.	249.97908	5.440903	2.923306	71	CRISPRi3624_H3K27ac
chr4	98851845	98852568	peak_33891	539	.	389.393036	5.30282	2.839252	66	CRISPRi3624_H3K27ac
chr4	98852830	98852963	peak_33892	1000	.	210.158905	6.590781	3.702135	69	CRISPRi3624_H3K27ac
chr4	98870187	98870520	peak_33893	895	.	297.957581	6.19537	3.436522	235	CRISPRi3624_H3K27ac
chr4	98889120	98889446	peak_33894	746	.	243.21167	5.612004	3.044061	79	CRISPRi3624_H3K27ac
chr4	98975672	98976247	peak_33895	598	.	343.929565	5.56077	3.002662	320	CRISPRi3624_H3K27ac
chr4	99215064	99216268	peak_33896	699	.	842.179565	6.185064	3.428659	599	CRISPRi3624_H3K27ac
chr4	99519487	99519827	peak_33897	841	.	285.915405	5.750804	3.138628	241	CRISPRi3624_H3K27ac
chr4	99521814	99521960	peak_33898	1000	.	252.543259	6.618438	3.719555	84	CRISPRi3624_H3K27ac
chr4	99522797	99523183	peak_33899	789	.	304.644897	5.30282	2.839252	205	CRISPRi3624_H3K27ac
chr4	99873102	99873942	peak_33900	288	.	242.255615	4.556214	2.353314	224	CRISPRi3624_H3K27ac
chr4	99884356	99885087	peak_33901	500	.	365.756439	5.443049	2.923306	646	CRISPRi3624_H3K27ac
chr4	99887643	99888249	peak_33902	437	.	264.971191	5.168113	2.753137	86	CRISPRi3624_H3K27ac
chr4	99888468	99888915	peak_33903	501	.	223.846832	5.834985	3.190524	357	CRISPRi3624_H3K27ac
chr4	99958223	99958724	peak_33904	580	.	290.5513	5.556628	3.002662	364	CRISPRi3624_H3K27ac
chr4	100298289	100298946	peak_33905	341	.	224.007858	4.901208	2.575441	458	CRISPRi3624_H3K27ac
chr4	100402044	100402650	peak_33906	473	.	286.808258	5.443049	2.923306	301	CRISPRi3624_H3K27ac
chr4	100416561	100417097	peak_33907	473	.	253.617264	5.542594	3.000273	88	CRISPRi3624_H3K27ac
chr4	100417323	100421148	peak_33908	1000	.	7945.981445	10.960276	6.719276	722	CRISPRi3624_H3K27ac
chr4	100459877	100461160	peak_33909	1000	.	2131.053711	7.358805	4.215408	675	CRISPRi3624_H3K27ac
chr4	100997455	100998109	peak_33910	623	.	407.428711	5.791363	3.159678	570	CRISPRi3624_H3K27ac
chr4	101517787	101521371	peak_33911	1000	.	5088.911621	9.982353	6.015514	1299	CRISPRi3624_H3K27ac
chr4	101571443	101571685	peak_33912	1000	.	514.533691	7.578727	4.362171	97	CRISPRi3624_H3K27ac
chr4	102000231	102000808	peak_33913	369	.	213.000122	4.903244	2.575441	480	CRISPRi3624_H3K27ac
chr4	102179833	102180258	peak_33914	556	.	236.333054	5.308851	2.839252	332	CRISPRi3624_H3K27ac
chr4	102204202	102204915	peak_33915	465	.	331.563904	5.283521	2.831035	597	CRISPRi3624_H3K27ac
chr4	102280991	102281315	peak_33916	1000	.	473.127167	6.718188	3.782634	69	CRISPRi3624_H3K27ac
chr4	103060070	103061034	peak_33917	560	.	539.54425	5.542594	3.000273	486	CRISPRi3624_H3K27ac
chr4	103292029	103293095	peak_33918	1000	.	1429.161865	8.75269	5.170239	841	CRISPRi3624_H3K27ac
chr4	103359478	103359947	peak_33919	844	.	395.775421	5.913766	3.236908	229	CRISPRi3624_H3K27ac
chr4	103809464	103810070	peak_33920	470	.	284.994232	4.895621	2.575441	88	CRISPRi3624_H3K27ac
chr4	103911894	103913401	peak_33921	1000	.	4596.433594	13.534094	8.677357	790	CRISPRi3624_H3K27ac
chr4	104569241	104570019	peak_33922	437	.	340.198273	5.430889	2.923306	333	CRISPRi3624_H3K27ac
chr4	104964104	104964282	peak_33923	1000	.	293.852905	7.293475	4.174789	81	CRISPRi3624_H3K27ac
chr4	105305400	105305838	peak_33924	637	.	278.991333	5.881068	3.226303	94	CRISPRi3624_H3K27ac
chr4	106207771	106208386	peak_33925	1000	.	762.917908	7.251185	4.142147	172	CRISPRi3624_H3K27ac
chr4	106237594	106238392	peak_33926	1000	.	1901.098999	11.377099	7.016737	309	CRISPRi3624_H3K27ac
chr4	106605211	106605884	peak_33927	384	.	258.215851	4.77948	2.485203	462	CRISPRi3624_H3K27ac
chr4	106997257	106997896	peak_33928	369	.	236.098572	5.556628	3.002662	229	CRISPRi3624_H3K27ac
chr4	106998918	106999697	peak_33929	644	.	501.981079	6.211151	3.447353	108	CRISPRi3624_H3K27ac
chr4	107021708	107022986	peak_33930	1000	.	1870.977295	9.035254	5.362104	276	CRISPRi3624_H3K27ac
chr4	107026606	107027073	peak_33931	755	.	352.573944	5.978652	3.291221	279	CRISPRi3624_H3K27ac
chr4	107029881	107030823	peak_33932	989	.	932.108521	7.167057	4.084701	617	CRISPRi3624_H3K27ac
chr4	107031874	107032455	peak_33933	559	.	324.772278	5.795225	3.159678	506	CRISPRi3624_H3K27ac
chr4	107037610	107038693	peak_33934	329	.	356.411682	5.057429	2.667209	620	CRISPRi3624_H3K27ac
chr4	107041366	107042577	peak_33935	713	.	863.399719	6.719309	3.782634	418	CRISPRi3624_H3K27ac
chr4	107043005	107043999	peak_33936	903	.	897.570618	7.298137	4.178152	590	CRISPRi3624_H3K27ac
chr4	107050408	107050711	peak_33937	693	.	209.842468	5.313318	2.839252	253	CRISPRi3624_H3K27ac
chr4	107147463	107149258	peak_33938	529	.	950.346558	6.53316	3.654301	218	CRISPRi3624_H3K27ac
chr4	107176766	107177443	peak_33939	596	.	403.188629	5.443049	2.923306	60	CRISPRi3624_H3K27ac
chr4	107215274	107215789	peak_33940	1000	.	574.143616	6.612339	3.717087	392	CRISPRi3624_H3K27ac
chr4	107224702	107225753	peak_33941	1000	.	1566.286133	7.412585	4.253875	422	CRISPRi3624_H3K27ac
chr4	107226029	107226511	peak_33942	666	.	320.895203	6.512889	3.650016	269	CRISPRi3624_H3K27ac
chr4	107245458	107245943	peak_33943	547	.	265.412384	5.30282	2.839252	302	CRISPRi3624_H3K27ac
chr4	107285620	107286135	peak_33944	598	.	308.000671	5.927092	3.247998	51	CRISPRi3624_H3K27ac
chr4	107286257	107287377	peak_33945	794	.	889.639282	7.927227	4.606015	79	CRISPRi3624_H3K27ac
chr4	107311430	107312525	peak_33946	772	.	845.646179	7.358933	4.215408	448	CRISPRi3624_H3K27ac
chr4	107639530	107639738	peak_33947	989	.	205.672836	5.96768	3.282939	91	CRISPRi3624_H3K27ac
chr4	107655226	107655698	peak_33948	502	.	236.984924	5.666605	3.08245	44	CRISPRi3624_H3K27ac
chr4	107655803	107656602	peak_33949	557	.	445.003967	5.510388	2.979035	533	CRISPRi3624_H3K27ac
chr4	107671178	107672335	peak_33950	807	.	933.885864	7.78582	4.509631	938	CRISPRi3624_H3K27ac
chr4	107672473	107673426	peak_33951	686	.	654.147644	6.118671	3.380116	257	CRISPRi3624_H3K27ac
chr4	107689562	107690113	peak_33952	1000	.	707.552185	7.589701	4.370327	418	CRISPRi3624_H3K27ac
chr4	107690314	107690697	peak_33953	1000	.	489.291077	8.10747	4.722836	94	CRISPRi3624_H3K27ac
chr4	107691662	107692168	peak_33954	880	.	445.203552	6.328572	3.519892	304	CRISPRi3624_H3K27ac
chr4	107694738	107696419	peak_33955	488	.	820.309631	6.53472	3.654301	360	CRISPRi3624_H3K27ac
chr4	107728398	107728884	peak_33956	544	.	264.54071	5.017268	2.656351	215	CRISPRi3624_H3K27ac
chr4	107746344	107746633	peak_33957	710	.	205.21637	5.542594	3.000273	257	CRISPRi3624_H3K27ac
chr4	107768179	107769162	peak_33958	1000	.	1122.623901	7.499473	4.308127	447	CRISPRi3624_H3K27ac
chr4	107771018	107771550	peak_33959	394	.	209.471603	5.017268	2.656351	447	CRISPRi3624_H3K27ac
chr4	107777079	107777534	peak_33960	1000	.	549.222229	6.898983	3.906411	216	CRISPRi3624_H3K27ac
chr4	107778998	107781503	peak_33961	1000	.	4345.880859	9.313778	5.552227	1406	CRISPRi3624_H3K27ac
chr4	107781790	107782800	peak_33962	1000	.	1687.787476	8.615728	5.07673	357	CRISPRi3624_H3K27ac
chr4	107991934	107992877	peak_33963	690	.	650.319458	5.896317	3.234715	517	CRISPRi3624_H3K27ac
chr4	109642983	109643265	peak_33964	742	.	209.262848	5.132487	2.730189	221	CRISPRi3624_H3K27ac
chr4	109709178	109709773	peak_33965	643	.	382.511261	6.128554	3.380116	86	CRISPRi3624_H3K27ac
chr4	109817411	109818450	peak_33966	1000	.	1597.428833	8.100936	4.717581	857	CRISPRi3624_H3K27ac
chr4	110227509	110228076	peak_33967	985	.	558.453369	7.116533	4.053961	477	CRISPRi3624_H3K27ac
chr4	110234621	110235276	peak_33968	325	.	212.854492	4.895621	2.575441	410	CRISPRi3624_H3K27ac
chr4	110236407	110237705	peak_33969	1000	.	1632.452026	8.441996	4.95044	969	CRISPRi3624_H3K27ac
chr4	110238458	110238860	peak_33970	781	.	313.900879	5.739071	3.129923	189	CRISPRi3624_H3K27ac
chr4	110239365	110240362	peak_33971	1000	.	1053.766357	6.625767	3.719603	390	CRISPRi3624_H3K27ac
chr4	110241348	110241786	peak_33972	568	.	248.951981	5.189135	2.753137	346	CRISPRi3624_H3K27ac
chr4	110242185	110242715	peak_33973	427	.	226.110962	6.014519	3.308458	302	CRISPRi3624_H3K27ac
chr4	110242825	110243296	peak_33974	788	.	371.371582	6.19537	3.436522	50	CRISPRi3624_H3K27ac
chr4	110243404	110243977	peak_33975	825	.	472.7117	6.723907	3.782634	295	CRISPRi3624_H3K27ac
chr4	110244257	110245453	peak_33976	1000	.	1805.606079	9.416907	5.621767	327	CRISPRi3624_H3K27ac
chr4	110246104	110246424	peak_33977	815	.	260.845551	6.560809	3.676751	214	CRISPRi3624_H3K27ac
chr4	110246538	110247571	peak_33978	1000	.	1085.856201	6.79323	3.839493	539	CRISPRi3624_H3K27ac
chr4	110250470	110251509	peak_33979	415	.	430.718475	5.534265	2.997787	736	CRISPRi3624_H3K27ac
chr4	110255999	110256528	peak_33980	624	.	330.164337	5.175108	2.753137	215	CRISPRi3624_H3K27ac
chr4	110256707	110257038	peak_33981	629	.	208.10437	5.132487	2.730189	244	CRISPRi3624_H3K27ac
chr4	110283454	110284175	peak_33982	383	.	275.950195	4.903244	2.575441	514	CRISPRi3624_H3K27ac
chr4	110291484	110292154	peak_33983	475	.	317.968658	5.681261	3.08245	307	CRISPRi3624_H3K27ac
chr4	110297568	110300238	peak_33984	1000	.	8593.40918	11.931334	7.427148	1941	CRISPRi3624_H3K27ac
chr4	110304094	110304715	peak_33985	792	.	491.999725	5.750804	3.138628	443	CRISPRi3624_H3K27ac
chr4	110307860	110308899	peak_33986	653	.	678.133179	6.359469	3.540602	814	CRISPRi3624_H3K27ac
chr4	110316641	110317198	peak_33987	565	.	314.674652	5.242002	2.799509	257	CRISPRi3624_H3K27ac
chr4	110326226	110326870	peak_33988	393	.	252.852829	5.051108	2.667209	77	CRISPRi3624_H3K27ac
chr4	110329155	110331671	peak_33989	756	.	1901.413574	7.484653	4.30695	1797	CRISPRi3624_H3K27ac
chr4	110336546	110337397	peak_33990	445	.	378.918488	4.917078	2.575441	563	CRISPRi3624_H3K27ac
chr4	110337591	110338613	peak_33991	1000	.	1211.991577	7.085359	4.026999	604	CRISPRi3624_H3K27ac
chr4	110339364	110341099	peak_33992	710	.	1231.281006	6.233801	3.45083	1445	CRISPRi3624_H3K27ac
chr4	110345559	110346648	peak_33993	1000	.	1410.409546	8.026619	4.668708	239	CRISPRi3624_H3K27ac
chr4	110346790	110348288	peak_33994	651	.	975.081543	5.361803	2.877314	457	CRISPRi3624_H3K27ac
chr4	110348416	110352788	peak_33995	1000	.	5756.784668	9.563526	5.726197	1861	CRISPRi3624_H3K27ac
chr4	110353352	110354247	peak_33996	853	.	763.689575	6.993299	3.967567	429	CRISPRi3624_H3K27ac
chr4	110355422	110356286	peak_33997	366	.	315.932861	5.057429	2.667209	450	CRISPRi3624_H3K27ac
chr4	110357852	110360577	peak_33998	1000	.	4286.201172	9.980025	6.015514	1397	CRISPRi3624_H3K27ac
chr4	110362450	110363286	peak_33999	1000	.	845.650635	7.578727	4.362171	591	CRISPRi3624_H3K27ac
chr4	110365057	110365430	peak_34000	635	.	236.968979	5.510388	2.979035	275	CRISPRi3624_H3K27ac
chr4	110365543	110365956	peak_34001	1000	.	555.811646	8.02347	4.668708	96	CRISPRi3624_H3K27ac
chr4	110457539	110457919	peak_34002	746	.	283.405792	5.889632	3.23437	74	CRISPRi3624_H3K27ac
chr4	110459145	110459422	peak_34003	745	.	206.414108	5.56077	3.002662	61	CRISPRi3624_H3K27ac
chr4	110459552	110460041	peak_34004	477	.	233.260498	5.681261	3.08245	61	CRISPRi3624_H3K27ac
chr4	110480027	110480541	peak_34005	556	.	285.945923	5.681261	3.08245	229	CRISPRi3624_H3K27ac
chr4	110493968	110494477	peak_34006	781	.	397.775085	6.092761	3.368934	77	CRISPRi3624_H3K27ac
chr4	110499896	110500359	peak_34007	665	.	307.744232	6.32361	3.519892	257	CRISPRi3624_H3K27ac
chr4	110506563	110507050	peak_34008	1000	.	586.55188	6.719309	3.782634	389	CRISPRi3624_H3K27ac
chr4	110530261	110531070	peak_34009	407	.	329.087677	6.014519	3.308458	191	CRISPRi3624_H3K27ac
chr4	110716503	110717517	peak_34010	1000	.	1162.432129	7.251185	4.142147	570	CRISPRi3624_H3K27ac
chr4	110745773	110746567	peak_34011	1000	.	1402.965454	8.685138	5.123887	399	CRISPRi3624_H3K27ac
chr4	110781536	110782277	peak_34012	653	.	483.960785	5.871657	3.221231	184	CRISPRi3624_H3K27ac
chr4	110809585	110810484	peak_34013	675	.	606.76001	6.625767	3.719603	533	CRISPRi3624_H3K27ac
chr4	110869441	110870312	peak_34014	484	.	421.510864	5.132487	2.730189	437	CRISPRi3624_H3K27ac
chr4	110870961	110871201	peak_34015	961	.	230.527222	5.542594	3.000273	143	CRISPRi3624_H3K27ac
chr4	110871316	110872224	peak_34016	317	.	287.89801	5.666605	3.08245	77	CRISPRi3624_H3K27ac
chr4	110892425	110893976	peak_34017	1000	.	2463.828369	8.882644	5.255134	804	CRISPRi3624_H3K27ac
chr4	110900874	110901401	peak_34018	1000	.	767.218506	9.339116	5.571611	90	CRISPRi3624_H3K27ac
chr4	110912627	110913087	peak_34019	462	.	212.319061	5.292512	2.834997	374	CRISPRi3624_H3K27ac
chr4	111074327	111075015	peak_34020	867	.	596.450562	6.416077	3.584498	371	CRISPRi3624_H3K27ac
chr4	111131931	111132309	peak_34021	854	.	322.781769	5.672613	3.08245	50	CRISPRi3624_H3K27ac
chr4	111134597	111135079	peak_34022	445	.	214.453491	5.051108	2.667209	262	CRISPRi3624_H3K27ac
chr4	111162180	111163194	peak_34023	382	.	386.911774	5.666605	3.08245	663	CRISPRi3624_H3K27ac
chr4	111166833	111167366	peak_34024	381	.	202.944931	5.318701	2.839252	359	CRISPRi3624_H3K27ac
chr4	111167501	111167922	peak_34025	1000	.	440.307983	7.416271	4.253875	248	CRISPRi3624_H3K27ac
chr4	111181237	111181548	peak_34026	655	.	203.613846	5.463273	2.939801	79	CRISPRi3624_H3K27ac
chr4	111190202	111191455	peak_34027	1000	.	2135.769775	9.238957	5.49686	711	CRISPRi3624_H3K27ac
chr4	111251937	111252498	peak_34028	1000	.	886.237427	9.274936	5.527735	474	CRISPRi3624_H3K27ac
chr4	111252608	111253253	peak_34029	1000	.	1230.154541	8.220387	4.806297	274	CRISPRi3624_H3K27ac
chr4	111279604	111280121	peak_34030	681	.	352.083801	6.018136	3.308458	344	CRISPRi3624_H3K27ac
chr4	111306762	111307248	peak_34031	689	.	334.998779	5.683257	3.08245	439	CRISPRi3624_H3K27ac
chr4	111367756	111369426	peak_34032	870	.	1453.713989	7.639076	4.41085	1246	CRISPRi3624_H3K27ac
chr4	111488217	111488647	peak_34033	767	.	329.919189	5.996638	3.304129	252	CRISPRi3624_H3K27ac
chr4	111825624	111826552	peak_34034	400	.	371.288422	5.189135	2.753137	264	CRISPRi3624_H3K27ac
chr4	111900285	111900633	peak_34035	597	.	207.840286	4.895621	2.575441	283	CRISPRi3624_H3K27ac
chr4	112109276	112109938	peak_34036	605	.	400.321594	6.505039	3.644877	314	CRISPRi3624_H3K27ac
chr4	112541950	112542305	peak_34037	806	.	286.084595	5.683257	3.08245	251	CRISPRi3624_H3K27ac
chr4	112816232	112817683	peak_34038	450	.	653.00946	5.541884	3.000273	681	CRISPRi3624_H3K27ac
chr4	112835478	112835905	peak_34039	1000	.	756.629883	8.561047	5.038248	126	CRISPRi3624_H3K27ac
chr4	112848508	112849123	peak_34040	1000	.	825.162537	7.171429	4.084701	528	CRISPRi3624_H3K27ac
chr4	112849376	112849970	peak_34041	768	.	456.389404	6.21798	3.450772	162	CRISPRi3624_H3K27ac
chr4	112850577	112851190	peak_34042	1000	.	920.656555	7.082231	4.026999	346	CRISPRi3624_H3K27ac
chr4	112930717	112931027	peak_34043	1000	.	320.759186	6.416077	3.584498	81	CRISPRi3624_H3K27ac
chr4	113195175	113195966	peak_34044	1000	.	1009.12262	8.403262	4.928696	147	CRISPRi3624_H3K27ac
chr4	113256312	113256725	peak_34045	642	.	264.965332	5.978652	3.291221	269	CRISPRi3624_H3K27ac
chr4	113256870	113257393	peak_34046	738	.	386.211761	6.430769	3.588566	140	CRISPRi3624_H3K27ac
chr4	115332130	115333274	peak_34047	455	.	520.528687	5.255638	2.810406	795	CRISPRi3624_H3K27ac
chr4	115763499	115763966	peak_34048	846	.	394.917084	6.10114	3.373546	94	CRISPRi3624_H3K27ac
chr4	115833247	115833871	peak_34049	441	.	275.05127	5.132487	2.730189	544	CRISPRi3624_H3K27ac
chr4	115918562	115919946	peak_34050	1000	.	2934.741943	12.085478	7.54446	582	CRISPRi3624_H3K27ac
chr4	115920987	115921630	peak_34051	1000	.	928.512756	8.371089	4.905118	544	CRISPRi3624_H3K27ac
chr4	115921756	115922866	peak_34052	734	.	814.969055	6.747102	3.803019	738	CRISPRi3624_H3K27ac
chr4	116039598	116040246	peak_34053	480	.	310.775604	5.005232	2.650361	269	CRISPRi3624_H3K27ac
chr4	116074602	116074867	peak_34054	1000	.	474.891724	7.08667	4.026999	80	CRISPRi3624_H3K27ac
chr4	116128157	116128902	peak_34055	626	.	466.271698	6.183614	3.428659	502	CRISPRi3624_H3K27ac
chr4	116135117	116136056	peak_34056	453	.	425.652374	5.542594	3.000273	98	CRISPRi3624_H3K27ac
chr4	116215765	116216325	peak_34057	640	.	358.640717	5.785525	3.159678	452	CRISPRi3624_H3K27ac
chr4	116225593	116225916	peak_34058	710	.	229.269241	6.32361	3.519892	86	CRISPRi3624_H3K27ac
chr4	116238721	116239414	peak_34059	485	.	336.305298	6.185064	3.428659	202	CRISPRi3624_H3K27ac
chr4	116270888	116271483	peak_34060	427	.	253.856598	6.101586	3.373546	364	CRISPRi3624_H3K27ac
chr4	116601748	116603106	peak_34061	977	.	1327.386108	7.716707	4.463284	732	CRISPRi3624_H3K27ac
chr4	116623652	116624057	peak_34062	520	.	210.801712	4.917078	2.575441	318	CRISPRi3624_H3K27ac
chr4	116789554	116790431	peak_34063	320	.	280.410248	4.291103	2.183351	9	CRISPRi3624_H3K27ac
chr4	116838208	116838712	peak_34064	581	.	292.672668	5.189135	2.753137	86	CRISPRi3624_H3K27ac
chr4	117375086	117376114	peak_34065	734	.	754.796692	5.693532	3.090502	632	CRISPRi3624_H3K27ac
chr4	117377554	117377871	peak_34066	690	.	218.625702	5.283521	2.831035	248	CRISPRi3624_H3K27ac
chr4	117447559	117449000	peak_34067	1000	.	3743.130127	10.443113	6.348905	415	CRISPRi3624_H3K27ac
chr4	117648750	117649339	peak_34068	897	.	528.560913	6.015716	3.308458	96	CRISPRi3624_H3K27ac
chr4	117860732	117861124	peak_34069	584	.	228.759293	5.404066	2.909391	70	CRISPRi3624_H3K27ac
chr4	117920283	117920990	peak_34070	983	.	695.120178	7.127142	4.06272	278	CRISPRi3624_H3K27ac
chr4	117921907	117922311	peak_34071	574	.	231.796921	5.283521	2.831035	344	CRISPRi3624_H3K27ac
chr4	118067306	118067745	peak_34072	631	.	276.819336	5.168113	2.753137	74	CRISPRi3624_H3K27ac
chr4	118115777	118117204	peak_34073	346	.	494.049316	4.629323	2.385893	352	CRISPRi3624_H3K27ac
chr4	118124890	118125340	peak_34074	623	.	280.446625	4.895621	2.575441	65	CRISPRi3624_H3K27ac
chr4	118135153	118136209	peak_34075	968	.	1022.398499	6.949721	3.942844	717	CRISPRi3624_H3K27ac
chr4	118239055	118240361	peak_34076	292	.	381.052063	4.629323	2.385893	187	CRISPRi3624_H3K27ac
chr4	118264998	118265649	peak_34077	1000	.	673.439392	6.522003	3.654301	575	CRISPRi3624_H3K27ac
chr4	118265765	118266945	peak_34078	629	.	742.315125	6.831055	3.856652	177	CRISPRi3624_H3K27ac
chr4	118270103	118270871	peak_34079	858	.	659.299133	6.505039	3.644877	367	CRISPRi3624_H3K27ac
chr4	118274527	118275250	peak_34080	392	.	283.237488	5.175108	2.753137	565	CRISPRi3624_H3K27ac
chr4	118316088	118316634	peak_34081	389	.	212.572754	5.027039	2.660289	427	CRISPRi3624_H3K27ac
chr4	118318143	118318847	peak_34082	1000	.	822.050781	7.657763	4.414517	309	CRISPRi3624_H3K27ac
chr4	118320893	118322711	peak_34083	1000	.	3999.58374	9.117623	5.418276	1370	CRISPRi3624_H3K27ac
chr4	119100115	119100988	peak_34084	1000	.	907.120422	6.747102	3.803019	430	CRISPRi3624_H3K27ac
chr4	119106837	119108098	peak_34085	1000	.	1660.082031	8.689153	5.125886	848	CRISPRi3624_H3K27ac
chr4	119122029	119122916	peak_34086	1000	.	1000.488647	8.210366	4.799519	548	CRISPRi3624_H3K27ac
chr4	119205541	119205867	peak_34087	658	.	214.492554	5.666605	3.08245	89	CRISPRi3624_H3K27ac
chr4	119233764	119234814	peak_34088	637	.	668.630066	6.414226	3.584498	75	CRISPRi3624_H3K27ac
chr4	119557229	119557962	peak_34089	347	.	254.263397	4.771969	2.485203	44	CRISPRi3624_H3K27ac
chr4	119698305	119698919	peak_34090	453	.	277.966522	6.101586	3.373546	98	CRISPRi3624_H3K27ac
chr4	120132078	120132793	peak_34091	463	.	331.17157	5.005232	2.650361	336	CRISPRi3624_H3K27ac
chr4	120184680	120186718	peak_34092	1000	.	5197.403809	12.072206	7.534029	1011	CRISPRi3624_H3K27ac
chr4	120199111	120200262	peak_34093	1000	.	1265.314331	8.945232	5.29705	1054	CRISPRi3624_H3K27ac
chr4	120225311	120228066	peak_34094	1000	.	6340.22998	10.891997	6.669336	1968	CRISPRi3624_H3K27ac
chr4	120229923	120230583	peak_34095	620	.	409.520477	5.909459	3.234715	240	CRISPRi3624_H3K27ac
chr4	120503689	120504929	peak_34096	274	.	340.13089	4.379646	2.232827	608	CRISPRi3624_H3K27ac
chr4	120510757	120511546	peak_34097	465	.	366.492493	5.04626	2.667209	301	CRISPRi3624_H3K27ac
chr4	120551013	120551531	peak_34098	640	.	331.451569	6.014519	3.308458	424	CRISPRi3624_H3K27ac
chr4	120553737	120554493	peak_34099	643	.	485.89502	5.799242	3.159678	457	CRISPRi3624_H3K27ac
chr4	120554630	120555235	peak_34100	1000	.	679.465759	7.22403	4.129368	283	CRISPRi3624_H3K27ac
chr4	120555441	120556840	peak_34101	1000	.	1831.512695	10.838815	6.632292	340	CRISPRi3624_H3K27ac
chr4	120643228	120643543	peak_34102	919	.	289.377411	5.5654	3.002662	95	CRISPRi3624_H3K27ac
chr4	120689310	120690155	peak_34103	285	.	241.084061	4.77948	2.485203	673	CRISPRi3624_H3K27ac
chr4	120693437	120694332	peak_34104	364	.	325.494171	5.04626	2.667209	375	CRISPRi3624_H3K27ac
chr4	120774624	120775195	peak_34105	845	.	482.760773	6.528	3.654301	315	CRISPRi3624_H3K27ac
chr4	120793946	120795976	peak_34106	1000	.	2780.855225	7.487948	4.307476	712	CRISPRi3624_H3K27ac
chr4	120811965	120812812	peak_34107	710	.	601.537537	6.101586	3.373546	557	CRISPRi3624_H3K27ac
chr4	120814026	120814809	peak_34108	1000	.	1327.634277	8.507904	4.996037	444	CRISPRi3624_H3K27ac
chr4	120839606	120840528	peak_34109	1000	.	2235.696533	10.635597	6.482895	822	CRISPRi3624_H3K27ac
chr4	120841136	120841650	peak_34110	547	.	281.135834	5.361803	2.877314	102	CRISPRi3624_H3K27ac
chr4	120873617	120874177	peak_34111	677	.	379.22699	6.21798	3.450772	62	CRISPRi3624_H3K27ac
chr4	120900059	120901549	peak_34112	1000	.	3403.730225	11.223289	6.904441	599	CRISPRi3624_H3K27ac
chr4	120939764	120942503	peak_34113	1000	.	4477.175781	9.454344	5.651252	1862	CRISPRi3624_H3K27ac
chr4	120993885	120994701	peak_34114	1000	.	998.012634	8.507904	4.996037	571	CRISPRi3624_H3K27ac
chr4	121043690	121044654	peak_34115	523	.	504.602203	6.273872	3.485949	456	CRISPRi3624_H3K27ac
chr4	121144538	121145316	peak_34116	328	.	255.005981	5.283521	2.831035	130	CRISPRi3624_H3K27ac
chr4	121280933	121281327	peak_34117	801	.	315.609467	5.896317	3.234715	298	CRISPRi3624_H3K27ac
chr4	121383449	121383991	peak_34118	993	.	538.329529	6.625767	3.719603	94	CRISPRi3624_H3K27ac
chr4	121385070	121385854	peak_34119	1000	.	883.689392	6.766073	3.818127	226	CRISPRi3624_H3K27ac
chr4	121884897	121885476	peak_34120	1000	.	671.875183	7.33892	4.198061	183	CRISPRi3624_H3K27ac
chr4	122088819	122089411	peak_34121	505	.	298.697479	5.683257	3.08245	124	CRISPRi3624_H3K27ac
chr4	122114890	122115776	peak_34122	1000	.	2257.805664	9.405946	5.61365	802	CRISPRi3624_H3K27ac
chr4	122422613	122423152	peak_34123	419	.	225.703415	5.183042	2.753137	442	CRISPRi3624_H3K27ac
chr4	123121553	123122351	peak_34124	1000	.	1310.199585	9.286526	5.535223	535	CRISPRi3624_H3K27ac
chr4	123204782	123205086	peak_34125	705	.	214.278366	5.186814	2.753137	239	CRISPRi3624_H3K27ac
chr4	123664176	123664727	peak_34126	445	.	245.155518	5.318701	2.839252	510	CRISPRi3624_H3K27ac
chr4	123752143	123752624	peak_34127	464	.	222.950211	5.771444	3.154373	45	CRISPRi3624_H3K27ac
chr4	124112163	124112704	peak_34128	503	.	272.391785	5.404066	2.909391	445	CRISPRi3624_H3K27ac
chr4	124112857	124113353	peak_34129	509	.	252.425552	5.59774	3.031774	219	CRISPRi3624_H3K27ac
chr4	124346860	124347873	peak_34130	521	.	527.451538	5.771444	3.154373	143	CRISPRi3624_H3K27ac
chr4	124430199	124431537	peak_34131	994	.	1330.145996	7.171429	4.084701	943	CRISPRi3624_H3K27ac
chr4	124805146	124806229	peak_34132	519	.	561.982422	5.308851	2.839252	513	CRISPRi3624_H3K27ac
chr4	124896085	124896558	peak_34133	443	.	209.341125	4.467327	2.288721	214	CRISPRi3624_H3K27ac
chr4	124938025	124938794	peak_34134	430	.	330.910217	5.446229	2.924217	470	CRISPRi3624_H3K27ac
chr4	125021097	125022301	peak_34135	749	.	901.324646	7.041335	4.005074	728	CRISPRi3624_H3K27ac
chr4	125262765	125264021	peak_34136	1000	.	2269.364258	9.827106	5.908559	839	CRISPRi3624_H3K27ac
chr4	125348050	125349896	peak_34137	710	.	1309.740723	7.473469	4.298111	914	CRISPRi3624_H3K27ac
chr4	125438931	125439902	peak_34138	1000	.	1262.678589	6.907325	3.906411	707	CRISPRi3624_H3K27ac
chr4	125444473	125445443	peak_34139	1000	.	1522.116089	7.867604	4.565254	405	CRISPRi3624_H3K27ac
chr4	125542807	125543414	peak_34140	625	.	379.363159	6.018136	3.308458	295	CRISPRi3624_H3K27ac
chr4	125663638	125664830	peak_34141	521	.	620.899475	5.283521	2.831035	257	CRISPRi3624_H3K27ac
chr4	125671218	125671680	peak_34142	1000	.	880.321655	8.572721	5.040771	363	CRISPRi3624_H3K27ac
chr4	125683367	125683865	peak_34143	556	.	276.832642	5.672613	3.08245	63	CRISPRi3624_H3K27ac
chr4	125899990	125900408	peak_34144	885	.	370.042023	6.10114	3.373546	99	CRISPRi3624_H3K27ac
chr4	125907859	125908490	peak_34145	380	.	239.854675	5.542594	3.000273	540	CRISPRi3624_H3K27ac
chr4	125910524	125912066	peak_34146	1000	.	1877.704468	8.637032	5.084787	1015	CRISPRi3624_H3K27ac
chr4	125917547	125917997	peak_34147	515	.	231.680084	4.917078	2.575441	316	CRISPRi3624_H3K27ac
chr4	125941664	125942017	peak_34148	627	.	221.380264	5.175108	2.753137	273	CRISPRi3624_H3K27ac
chr4	125983575	125983974	peak_34149	659	.	262.989716	5.799242	3.159678	211	CRISPRi3624_H3K27ac
chr4	126022216	126023477	peak_34150	690	.	870.427368	5.795225	3.159678	1242	CRISPRi3624_H3K27ac
chr4	126063852	126064774	peak_34151	1000	.	1623.164917	8.759385	5.171208	420	CRISPRi3624_H3K27ac
chr4	126065175	126065782	peak_34152	895	.	543.385498	5.346413	2.864002	308	CRISPRi3624_H3K27ac
chr4	126066671	126067676	peak_34153	542	.	545.132751	5.313318	2.839252	698	CRISPRi3624_H3K27ac
chr4	126071214	126071729	peak_34154	796	.	409.712494	6.920166	3.917061	78	CRISPRi3624_H3K27ac
chr4	126106051	126106576	peak_34155	408	.	214.038208	4.77948	2.485203	447	CRISPRi3624_H3K27ac
chr4	126182764	126185154	peak_34156	1000	.	4881.96582	11.206783	6.896015	1384	CRISPRi3624_H3K27ac
chr4	126190418	126190902	peak_34157	1000	.	518.64801	6.118671	3.380116	98	CRISPRi3624_H3K27ac
chr4	126191500	126192647	peak_34158	1000	.	1356.111938	8.303231	4.858805	559	CRISPRi3624_H3K27ac
chr4	126208792	126209164	peak_34159	894	.	332.595856	5.795225	3.159678	283	CRISPRi3624_H3K27ac
chr4	126209271	126209620	peak_34160	947	.	330.487091	6.625767	3.719603	281	CRISPRi3624_H3K27ac
chr4	126216430	126217220	peak_34161	791	.	625.108948	5.795225	3.159678	365	CRISPRi3624_H3K27ac
chr4	126244402	126244816	peak_34162	886	.	366.615814	5.795225	3.159678	329	CRISPRi3624_H3K27ac
chr4	126368197	126368769	peak_34163	814	.	465.480072	6.528	3.654301	369	CRISPRi3624_H3K27ac
chr4	127052749	127053066	peak_34164	723	.	229.125412	5.709359	3.104819	128	CRISPRi3624_H3K27ac
chr4	127406170	127406719	peak_34165	716	.	393.272766	6.53316	3.654301	457	CRISPRi3624_H3K27ac
chr4	127409355	127409931	peak_34166	709	.	408.391327	6.092761	3.368934	372	CRISPRi3624_H3K27ac
chr4	127410495	127410968	peak_34167	1000	.	1171.796997	8.914895	5.279408	374	CRISPRi3624_H3K27ac
chr4	127425881	127426363	peak_34168	947	.	456.247467	5.96768	3.282939	417	CRISPRi3624_H3K27ac
chr4	127427599	127427787	peak_34169	1000	.	294.798553	6.753581	3.807483	98	CRISPRi3624_H3K27ac
chr4	127427909	127428581	peak_34170	1000	.	1198.482788	9.288125	5.536238	104	CRISPRi3624_H3K27ac
chr4	127604652	127605711	peak_34171	811	.	858.594421	6.015716	3.308458	415	CRISPRi3624_H3K27ac
chr4	127946316	127946884	peak_34172	485	.	275.504181	5.750804	3.138628	50	CRISPRi3624_H3K27ac
chr4	127956383	127957004	peak_34173	1000	.	655.571655	7.522528	4.327477	305	CRISPRi3624_H3K27ac
chr4	127957195	127958111	peak_34174	562	.	514.616028	5.901931	3.234715	183	CRISPRi3624_H3K27ac
chr4	128150285	128151110	peak_34175	535	.	441.045807	5.186814	2.753137	174	CRISPRi3624_H3K27ac
chr4	129734165	129734670	peak_34176	1000	.	686.265503	7.080324	4.026999	75	CRISPRi3624_H3K27ac
chr4	129748885	129749821	peak_34177	1000	.	1125.6073	7.927227	4.606015	339	CRISPRi3624_H3K27ac
chr4	129894848	129895643	peak_34178	745	.	592.034973	6.528	3.654301	603	CRISPRi3624_H3K27ac
chr4	129895750	129896406	peak_34179	569	.	373.431488	5.497777	2.969142	69	CRISPRi3624_H3K27ac
chr4	130264794	130267074	peak_34180	1000	.	2637.816406	10.272311	6.222403	622	CRISPRi3624_H3K27ac
chr4	130858911	130859502	peak_34181	380	.	224.345474	4.60438	2.385893	448	CRISPRi3624_H3K27ac
chr4	130925077	130925470	peak_34182	536	.	210.528717	5.04626	2.667209	107	CRISPRi3624_H3K27ac
chr4	131317274	131317798	peak_34183	788	.	412.745941	5.649058	3.071871	269	CRISPRi3624_H3K27ac
chr4	131353596	131353956	peak_34184	965	.	347.494934	6.114936	3.380116	74	CRISPRi3624_H3K27ac
chr4	131425973	131426582	peak_34185	1000	.	1030.976562	9.204417	5.477284	277	CRISPRi3624_H3K27ac
chr4	132265929	132266302	peak_34186	1000	.	416.529419	7.169681	4.084701	315	CRISPRi3624_H3K27ac
chr4	132414054	132414572	peak_34187	605	.	313.489899	5.313318	2.839252	99	CRISPRi3624_H3K27ac
chr4	132415654	132416152	peak_34188	1000	.	588.829102	6.997993	3.967567	246	CRISPRi3624_H3K27ac
chr4	132416271	132416920	peak_34189	762	.	494.361206	7.076293	4.026999	78	CRISPRi3624_H3K27ac
chr4	133001832	133002506	peak_34190	632	.	426.092041	6.573152	3.687491	421	CRISPRi3624_H3K27ac
chr4	133002663	133003077	peak_34191	867	.	358.968689	6.316685	3.518861	184	CRISPRi3624_H3K27ac
chr4	133003262	133003778	peak_34192	434	.	224.00032	5.095529	2.699871	275	CRISPRi3624_H3K27ac
chr4	133136961	133137650	peak_34193	760	.	523.570007	7.084017	4.026999	51	CRISPRi3624_H3K27ac
chr4	133199160	133200039	peak_34194	721	.	633.66687	6.118671	3.380116	554	CRISPRi3624_H3K27ac
chr4	133203006	133203701	peak_34195	1000	.	829.864197	7.309484	4.187106	165	CRISPRi3624_H3K27ac
chr4	133472093	133472557	peak_34196	456	.	211.420227	4.467327	2.288721	270	CRISPRi3624_H3K27ac
chr4	134140360	134141233	peak_34197	391	.	341.200684	4.917078	2.575441	720	CRISPRi3624_H3K27ac
chr4	134322579	134323031	peak_34198	742	.	335.366699	5.443049	2.923306	133	CRISPRi3624_H3K27ac
chr4	134581873	134582355	peak_34199	676	.	326.006226	6.19537	3.436522	394	CRISPRi3624_H3K27ac
chr4	134587693	134588410	peak_34200	986	.	707.126709	6.402145	3.575286	214	CRISPRi3624_H3K27ac
chr4	135111285	135111718	peak_34201	492	.	213.147629	4.743776	2.475535	43	CRISPRi3624_H3K27ac
chr4	135267978	135268420	peak_34202	662	.	292.563568	5.681261	3.08245	67	CRISPRi3624_H3K27ac
chr4	135321736	135322238	peak_34203	1000	.	696.107971	8.180211	4.773586	421	CRISPRi3624_H3K27ac
chr4	135322345	135322776	peak_34204	642	.	276.518127	6.072343	3.352382	64	CRISPRi3624_H3K27ac
chr4	135348377	135348569	peak_34205	1000	.	246.593109	6.560809	3.676751	98	CRISPRi3624_H3K27ac
chr4	135474102	135474611	peak_34206	528	.	268.50235	4.895621	2.575441	237	CRISPRi3624_H3K27ac
chr4	135544051	135544234	peak_34207	1000	.	267.060852	6.612339	3.717087	87	CRISPRi3624_H3K27ac
chr4	135926181	135926797	peak_34208	395	.	243.43396	4.908904	2.575441	409	CRISPRi3624_H3K27ac
chr4	136013135	136013884	peak_34209	1000	.	1021.675842	8.171195	4.765241	327	CRISPRi3624_H3K27ac
chr4	136030223	136030772	peak_34210	470	.	258.046173	5.189135	2.753137	296	CRISPRi3624_H3K27ac
chr4	136055468	136056809	peak_34211	1000	.	2441.786621	8.75269	5.170239	917	CRISPRi3624_H3K27ac
chr4	136454338	136454789	peak_34212	943	.	425.438354	6.328572	3.519892	292	CRISPRi3624_H3K27ac
chr4	136465301	136465861	peak_34213	380	.	212.885101	5.168113	2.753137	402	CRISPRi3624_H3K27ac
chr4	136465968	136466737	peak_34214	1000	.	808.702393	7.13974	4.072223	637	CRISPRi3624_H3K27ac
chr4	136485637	136486601	peak_34215	645	.	621.786133	6.285586	3.495505	520	CRISPRi3624_H3K27ac
chr4	136727853	136729007	peak_34216	827	.	954.227478	6.285586	3.495505	356	CRISPRi3624_H3K27ac
chr4	136831778	136833521	peak_34217	1000	.	3210.01416	12.288916	7.697513	780	CRISPRi3624_H3K27ac
chr4	136836110	136836774	peak_34218	1000	.	673.690857	6.618438	3.719555	312	CRISPRi3624_H3K27ac
chr4	136837476	136838544	peak_34219	731	.	780.427429	6.684031	3.764508	654	CRISPRi3624_H3K27ac
chr4	136840984	136841428	peak_34220	834	.	370.272827	6.311849	3.515281	236	CRISPRi3624_H3K27ac
chr4	136841582	136842351	peak_34221	631	.	485.259521	5.633749	3.064584	171	CRISPRi3624_H3K27ac
chr4	136844997	136845478	peak_34222	819	.	393.913208	5.779203	3.158235	384	CRISPRi3624_H3K27ac
chr4	136861795	136862376	peak_34223	490	.	284.755096	5.346413	2.864002	304	CRISPRi3624_H3K27ac
chr4	136899751	136900170	peak_34224	628	.	263.269592	5.175108	2.753137	126	CRISPRi3624_H3K27ac
chr4	136900707	136901531	peak_34225	281	.	231.459381	4.792116	2.494618	220	CRISPRi3624_H3K27ac
chr4	136961137	136962541	peak_34226	704	.	989.092041	6.227311	3.45083	542	CRISPRi3624_H3K27ac
chr4	136967297	136968041	peak_34227	408	.	303.808197	5.04626	2.667209	337	CRISPRi3624_H3K27ac
chr4	136969851	136971355	peak_34228	1000	.	1834.649292	8.306167	4.858805	1004	CRISPRi3624_H3K27ac
chr4	136971639	136972533	peak_34229	1000	.	1593.123535	8.678901	5.11964	195	CRISPRi3624_H3K27ac
chr4	136974428	136975279	peak_34230	400	.	340.402466	4.917078	2.575441	765	CRISPRi3624_H3K27ac
chr4	136975759	136977252	peak_34231	1000	.	1743.269775	7.33892	4.198061	921	CRISPRi3624_H3K27ac
chr4	137005474	137006044	peak_34232	1000	.	571.982239	7.13974	4.072223	250	CRISPRi3624_H3K27ac
chr4	137058389	137058717	peak_34233	1000	.	367.043427	6.43398	3.588566	251	CRISPRi3624_H3K27ac
chr4	137113059	137113406	peak_34234	1000	.	405.394196	6.698146	3.774673	275	CRISPRi3624_H3K27ac
chr4	137113507	137113627	peak_34235	1000	.	229.042816	6.560809	3.676751	51	CRISPRi3624_H3K27ac
chr4	137118966	137120362	peak_34236	783	.	1093.079102	6.631237	3.719603	736	CRISPRi3624_H3K27ac
chr4	137124888	137125324	peak_34237	868	.	378.330475	5.911325	3.234715	211	CRISPRi3624_H3K27ac
chr4	137132476	137133181	peak_34238	1000	.	719.206299	7.897804	4.580781	390	CRISPRi3624_H3K27ac
chr4	137140841	137141840	peak_34239	1000	.	1057.827148	6.981926	3.965455	553	CRISPRi3624_H3K27ac
chr4	137142837	137143380	peak_34240	1000	.	728.621521	8.47782	4.980429	313	CRISPRi3624_H3K27ac
chr4	137146889	137147372	peak_34241	450	.	217.43222	5.901931	3.234715	387	CRISPRi3624_H3K27ac
chr4	137267107	137268125	peak_34242	1000	.	1038.281372	6.612339	3.717087	866	CRISPRi3624_H3K27ac
chr4	137274600	137274817	peak_34243	1000	.	282.942474	6.505039	3.644877	125	CRISPRi3624_H3K27ac
chr4	137274920	137275273	peak_34244	968	.	341.791046	7.601397	4.381277	221	CRISPRi3624_H3K27ac
chr4	137632137	137633504	peak_34245	1000	.	2596.803711	9.507854	5.6878	668	CRISPRi3624_H3K27ac
chr4	137639629	137640362	peak_34246	824	.	604.305725	5.996638	3.304129	312	CRISPRi3624_H3K27ac
chr4	137640680	137643713	peak_34247	1000	.	6475.181641	12.307816	7.711697	1245	CRISPRi3624_H3K27ac
chr4	137704298	137704497	peak_34248	1000	.	201.697174	5.750804	3.138628	114	CRISPRi3624_H3K27ac
chr4	137821121	137821457	peak_34249	636	.	213.716812	5.242002	2.799509	269	CRISPRi3624_H3K27ac
chr4	137863032	137863692	peak_34250	838	.	552.787292	6.705586	3.77962	560	CRISPRi3624_H3K27ac
chr4	137865392	137866114	peak_34251	539	.	389.192474	6.05989	3.342148	487	CRISPRi3624_H3K27ac
chr4	137895476	137895720	peak_34252	1000	.	368.628143	6.430769	3.588566	165	CRISPRi3624_H3K27ac
chr4	137967178	137967880	peak_34253	535	.	375.711884	6.014519	3.308458	497	CRISPRi3624_H3K27ac
chr4	137968005	137968316	peak_34254	859	.	267.297028	5.941869	3.261348	208	CRISPRi3624_H3K27ac
chr4	138057361	138058621	peak_34255	907	.	1142.927856	6.725387	3.782634	729	CRISPRi3624_H3K27ac
chr4	138072416	138073073	peak_34256	585	.	384.653595	5.186814	2.753137	64	CRISPRi3624_H3K27ac
chr4	138413685	138413928	peak_34257	1000	.	274.426544	5.378192	2.892622	168	CRISPRi3624_H3K27ac
chr4	138454361	138454779	peak_34258	1000	.	432.453552	6.072343	3.352382	91	CRISPRi3624_H3K27ac
chr4	138460225	138464834	peak_34259	943	.	4344.702637	7.579904	4.362171	502	CRISPRi3624_H3K27ac
chr4	138472395	138473396	peak_34260	1000	.	1379.904175	8.170182	4.765241	487	CRISPRi3624_H3K27ac
chr4	138474181	138475020	peak_34261	319	.	267.858063	4.771969	2.485203	789	CRISPRi3624_H3K27ac
chr4	138545696	138546655	peak_34262	1000	.	1064.288208	8.171195	4.765241	465	CRISPRi3624_H3K27ac
chr4	138548461	138549025	peak_34263	597	.	336.528809	5.189135	2.753137	264	CRISPRi3624_H3K27ac
chr4	138552845	138553712	peak_34264	612	.	530.651367	6.114936	3.380116	384	CRISPRi3624_H3K27ac
chr4	138554820	138556440	peak_34265	1000	.	3036.393311	9.808718	5.897698	995	CRISPRi3624_H3K27ac
chr4	138556816	138557931	peak_34266	424	.	472.263489	5.189135	2.753137	267	CRISPRi3624_H3K27ac
chr4	138558588	138559426	peak_34267	583	.	488.625275	6.185064	3.428659	254	CRISPRi3624_H3K27ac
chr4	138560041	138560386	peak_34268	985	.	339.966187	5.978652	3.291221	267	CRISPRi3624_H3K27ac
chr4	138562118	138563869	peak_34269	1000	.	2083.706055	6.996049	3.967567	1159	CRISPRi3624_H3K27ac
chr4	138574379	138575272	peak_34270	885	.	790.085693	7.085359	4.026999	740	CRISPRi3624_H3K27ac
chr4	139638036	139638206	peak_34271	1000	.	215.687714	6.336043	3.519892	95	CRISPRi3624_H3K27ac
chr4	140229399	140230303	peak_34272	350	.	315.998779	5.189135	2.753137	289	CRISPRi3624_H3K27ac
chr4	140761885	140762669	peak_34273	747	.	585.654358	6.128554	3.380116	480	CRISPRi3624_H3K27ac
chr4	140840265	140841234	peak_34274	843	.	816.67749	7.234198	4.135977	632	CRISPRi3624_H3K27ac
chr4	140996665	140997991	peak_34275	994	.	1318.26416	7.22403	4.129368	99	CRISPRi3624_H3K27ac
chr4	141148360	141148862	peak_34276	654	.	328.157684	5.168113	2.753137	170	CRISPRi3624_H3K27ac
chr4	141149095	141149353	peak_34277	929	.	239.564301	5.556628	3.002662	167	CRISPRi3624_H3K27ac
chr4	141167597	141168575	peak_34278	1000	.	991.980042	6.714861	3.782634	506	CRISPRi3624_H3K27ac
chr4	141171822	141172333	peak_34279	762	.	389.398071	6.19537	3.436522	235	CRISPRi3624_H3K27ac
chr4	141193957	141194330	peak_34280	1000	.	443.564209	6.725387	3.782634	132	CRISPRi3624_H3K27ac
chr4	141194446	141194620	peak_34281	1000	.	249.518066	6.628808	3.719603	85	CRISPRi3624_H3K27ac
chr4	141203460	141204145	peak_34282	603	.	412.887817	5.292512	2.834997	196	CRISPRi3624_H3K27ac
chr4	141244300	141244835	peak_34283	547	.	292.653229	5.638976	3.065475	67	CRISPRi3624_H3K27ac
chr4	141328558	141329769	peak_34284	1000	.	1695.35144	8.205989	4.795342	309	CRISPRi3624_H3K27ac
chr4	142365741	142366185	peak_34285	484	.	214.728058	5.308851	2.839252	78	CRISPRi3624_H3K27ac
chr4	142396536	142397127	peak_34286	700	.	413.978912	5.896317	3.234715	379	CRISPRi3624_H3K27ac
chr4	142399052	142401506	peak_34287	1000	.	2971.833496	9.059697	5.378392	1735	CRISPRi3624_H3K27ac
chr4	142852568	142853668	peak_34288	555	.	610.201477	5.941869	3.261348	724	CRISPRi3624_H3K27ac
chr4	142999786	143000205	peak_34289	755	.	316.154846	5.791363	3.159678	224	CRISPRi3624_H3K27ac
chr4	143059127	143060582	peak_34290	1000	.	2123.62207	8.143605	4.753193	969	CRISPRi3624_H3K27ac
chr4	143133885	143134409	peak_34291	616	.	322.803375	5.666605	3.08245	260	CRISPRi3624_H3K27ac
chr4	143145017	143146342	peak_34292	1000	.	1512.524048	7.802907	4.51768	934	CRISPRi3624_H3K27ac
chr4	143226958	143228589	peak_34293	908	.	1480.326172	7.147656	4.078128	1190	CRISPRi3624_H3K27ac
chr4	143384079	143384301	peak_34294	1000	.	357.863739	7.214983	4.121891	89	CRISPRi3624_H3K27ac
chr4	143521833	143522985	peak_34295	1000	.	1625.039673	7.884199	4.568817	695	CRISPRi3624_H3K27ac
chr4	143580561	143580997	peak_34296	717	.	312.574066	5.638976	3.065475	390	CRISPRi3624_H3K27ac
chr4	143661676	143662703	peak_34297	1000	.	1059.125488	7.806456	4.51768	471	CRISPRi3624_H3K27ac
chr4	143677034	143677661	peak_34298	352	.	220.818527	4.705889	2.450704	400	CRISPRi3624_H3K27ac
chr4	143743352	143744133	peak_34299	573	.	447.481659	5.577332	3.01453	421	CRISPRi3624_H3K27ac
chr4	143744659	143745436	peak_34300	698	.	542.310852	6.523309	3.654301	325	CRISPRi3624_H3K27ac
chr4	143745589	143746330	peak_34301	525	.	388.891571	5.534265	2.997787	202	CRISPRi3624_H3K27ac
chr4	143773774	143774827	peak_34302	1000	.	1442.985229	8.678901	5.11964	598	CRISPRi3624_H3K27ac
chr4	143801888	143804077	peak_34303	952	.	2084.321289	6.430769	3.588566	757	CRISPRi3624_H3K27ac
chr4	143819991	143820240	peak_34304	882	.	219.67308	6.430769	3.588566	168	CRISPRi3624_H3K27ac
chr4	143846435	143847095	peak_34305	337	.	222.377136	4.60438	2.385893	250	CRISPRi3624_H3K27ac
chr4	143863099	143863591	peak_34306	636	.	313.093475	5.795225	3.159678	307	CRISPRi3624_H3K27ac
chr4	143864478	143865652	peak_34307	916	.	1074.89563	6.789703	3.836926	489	CRISPRi3624_H3K27ac
chr4	143865810	143866943	peak_34308	777	.	879.957031	6.725387	3.782634	180	CRISPRi3624_H3K27ac
chr4	143878035	143879376	peak_34309	791	.	1060.682007	7.330076	4.198061	768	CRISPRi3624_H3K27ac
chr4	143879708	143881218	peak_34310	660	.	996.901001	6.719309	3.782634	365	CRISPRi3624_H3K27ac
chr4	143883008	143883564	peak_34311	1000	.	720.770264	8.294883	4.856504	481	CRISPRi3624_H3K27ac
chr4	143902108	143902744	peak_34312	424	.	269.962433	4.771969	2.485203	30	CRISPRi3624_H3K27ac
chr4	143910756	143911456	peak_34313	425	.	297.399658	6.003901	3.30774	284	CRISPRi3624_H3K27ac
chr4	143922162	143922788	peak_34314	685	.	428.572968	6.227311	3.45083	528	CRISPRi3624_H3K27ac
chr4	143923800	143924331	peak_34315	726	.	385.248474	5.771444	3.154373	63	CRISPRi3624_H3K27ac
chr4	143927383	143928349	peak_34316	897	.	866.753174	6.640772	3.727444	599	CRISPRi3624_H3K27ac
chr4	143928813	143929074	peak_34317	796	.	207.778168	5.255638	2.810406	176	CRISPRi3624_H3K27ac
chr4	143931866	143932631	peak_34318	802	.	613.492554	5.693532	3.090502	659	CRISPRi3624_H3K27ac
chr4	143974687	143975265	peak_34319	383	.	221.345184	4.705889	2.450704	357	CRISPRi3624_H3K27ac
chr4	143975943	143979516	peak_34320	1000	.	8486.095703	10.928096	6.695918	3277	CRISPRi3624_H3K27ac
chr4	144214728	144215561	peak_34321	1000	.	1001.913208	7.254513	4.142147	294	CRISPRi3624_H3K27ac
chr4	144399216	144399865	peak_34322	1000	.	731.758545	7.716707	4.463284	347	CRISPRi3624_H3K27ac
chr4	144412603	144413044	peak_34323	623	.	274.800629	5.361803	2.877314	342	CRISPRi3624_H3K27ac
chr4	144504026	144504292	peak_34324	753	.	200.430573	4.919606	2.575441	171	CRISPRi3624_H3K27ac
chr4	145043086	145043904	peak_34325	263	.	215.111374	4.766667	2.485203	195	CRISPRi3624_H3K27ac
chr4	145237463	145237900	peak_34326	473	.	206.827057	5.189135	2.753137	402	CRISPRi3624_H3K27ac
chr4	145331364	145331836	peak_34327	899	.	424.297485	5.683257	3.08245	212	CRISPRi3624_H3K27ac
chr4	145696427	145697257	peak_34328	625	.	519.078186	5.901931	3.234715	369	CRISPRi3624_H3K27ac
chr4	145727081	145727480	peak_34329	629	.	251.10379	5.440903	2.923306	89	CRISPRi3624_H3K27ac
chr4	145830020	145830374	peak_34330	704	.	249.279251	5.556628	3.002662	296	CRISPRi3624_H3K27ac
chr4	145874059	145874551	peak_34331	705	.	346.861053	5.834985	3.190524	394	CRISPRi3624_H3K27ac
chr4	145879246	145879818	peak_34332	359	.	205.404343	5.04626	2.667209	72	CRISPRi3624_H3K27ac
chr4	145971765	145972447	peak_34333	401	.	273.628296	4.854486	2.548077	368	CRISPRi3624_H3K27ac
chr4	145985085	145985540	peak_34334	915	.	416.520538	6.590781	3.702135	127	CRISPRi3624_H3K27ac
chr4	145998675	145998845	peak_34335	1000	.	215.129074	6.05989	3.342148	79	CRISPRi3624_H3K27ac
chr4	146012294	146012915	peak_34336	598	.	371.269562	6.015716	3.308458	382	CRISPRi3624_H3K27ac
chr4	146112842	146114128	peak_34337	659	.	847.983032	6.234126	3.45083	436	CRISPRi3624_H3K27ac
chr4	146115195	146115915	peak_34338	526	.	378.395782	5.791363	3.159678	512	CRISPRi3624_H3K27ac
chr4	146134654	146135603	peak_34339	388	.	368.187134	5.440903	2.923306	806	CRISPRi3624_H3K27ac
chr4	147492828	147493327	peak_34340	467	.	233.157516	5.666605	3.08245	467	CRISPRi3624_H3K27ac
chr4	147829430	147830076	peak_34341	443	.	286.34668	4.80967	2.509901	86	CRISPRi3624_H3K27ac
chr4	148282993	148283471	peak_34342	424	.	202.627808	4.867337	2.556943	73	CRISPRi3624_H3K27ac
chr4	148290368	148290993	peak_34343	458	.	286.184387	5.292512	2.834997	229	CRISPRi3624_H3K27ac
chr4	148310741	148311536	peak_34344	396	.	315.180756	5.175108	2.753137	325	CRISPRi3624_H3K27ac
chr4	148756923	148758091	peak_34345	740	.	863.816284	6.233801	3.45083	145	CRISPRi3624_H3K27ac
chr4	148768805	148769379	peak_34346	698	.	400.791534	5.424425	2.923306	123	CRISPRi3624_H3K27ac
chr4	148818464	148819076	peak_34347	852	.	521.405701	7.273147	4.157042	184	CRISPRi3624_H3K27ac
chr4	148911594	148912670	peak_34348	427	.	459.027161	5.909459	3.234715	405	CRISPRi3624_H3K27ac
chr4	149017447	149018801	peak_34349	667	.	902.990417	6.963756	3.953557	199	CRISPRi3624_H3K27ac
chr4	149027907	149028592	peak_34350	629	.	430.709991	6.126803	3.380116	187	CRISPRi3624_H3K27ac
chr4	149041270	149042719	peak_34351	1000	.	1565.062866	7.645632	4.414496	874	CRISPRi3624_H3K27ac
chr4	149055560	149057206	peak_34352	1000	.	2040.30957	7.654159	4.414517	935	CRISPRi3624_H3K27ac
chr4	149086730	149087127	peak_34353	709	.	281.546478	6.014519	3.308458	123	CRISPRi3624_H3K27ac
chr4	149089305	149090544	peak_34354	1000	.	1653.168335	8.280192	4.847287	1025	CRISPRi3624_H3K27ac
chr4	149140300	149141735	peak_34355	1000	.	3117.006104	12.004189	7.481438	668	CRISPRi3624_H3K27ac
chr4	149187062	149187919	peak_34356	895	.	766.988281	5.909459	3.234715	241	CRISPRi3624_H3K27ac
chr4	149311064	149311629	peak_34357	937	.	529.408691	5.556628	3.002662	113	CRISPRi3624_H3K27ac
chr4	149318184	149318814	peak_34358	538	.	338.684601	5.510388	2.979035	313	CRISPRi3624_H3K27ac
chr4	149328456	149328986	peak_34359	658	.	348.698273	5.881068	3.226303	263	CRISPRi3624_H3K27ac
chr4	149347687	149348412	peak_34360	304	.	220.468491	4.766667	2.485203	374	CRISPRi3624_H3K27ac
chr4	149357882	149359213	peak_34361	1000	.	1768.326904	7.330076	4.198061	544	CRISPRi3624_H3K27ac
chr4	149440066	149440739	peak_34362	622	.	418.821869	5.909459	3.234715	372	CRISPRi3624_H3K27ac
chr4	149448371	149448999	peak_34363	415	.	260.603302	5.168113	2.753137	438	CRISPRi3624_H3K27ac
chr4	149474510	149475074	peak_34364	428	.	241.55983	4.629323	2.385893	431	CRISPRi3624_H3K27ac
chr4	149489175	149489893	peak_34365	486	.	349.27417	5.424425	2.923306	39	CRISPRi3624_H3K27ac
chr4	149512438	149513953	peak_34366	712	.	1078.874023	6.612339	3.717087	232	CRISPRi3624_H3K27ac
chr4	149514275	149515870	peak_34367	1000	.	2478.730469	9.274936	5.527735	1079	CRISPRi3624_H3K27ac
chr4	149516246	149517396	peak_34368	1000	.	2134.433838	9.189801	5.464725	302	CRISPRi3624_H3K27ac
chr4	149519922	149521170	peak_34369	1000	.	1456.038696	8.685138	5.123887	617	CRISPRi3624_H3K27ac
chr4	149555099	149555535	peak_34370	1000	.	469.281342	7.167057	4.084701	344	CRISPRi3624_H3K27ac
chr4	149673401	149673796	peak_34371	520	.	205.590546	5.874043	3.222402	229	CRISPRi3624_H3K27ac
chr4	149703671	149704440	peak_34372	851	.	654.35144	5.911325	3.234715	335	CRISPRi3624_H3K27ac
chr4	149716268	149717444	peak_34373	740	.	869.688721	6.32361	3.519892	718	CRISPRi3624_H3K27ac
chr4	149814405	149815361	peak_34374	983	.	940.123657	6.528	3.654301	309	CRISPRi3624_H3K27ac
chr4	149840874	149842091	peak_34375	400	.	487.388275	5.292512	2.834997	618	CRISPRi3624_H3K27ac
chr4	150040642	150041567	peak_34376	442	.	408.818909	5.666605	3.08245	286	CRISPRi3624_H3K27ac
chr4	150311838	150312283	peak_34377	948	.	421.804291	6.230713	3.45083	89	CRISPRi3624_H3K27ac
chr4	150312404	150312566	peak_34378	1000	.	237.60524	6.528	3.654301	90	CRISPRi3624_H3K27ac
chr4	150312677	150313339	peak_34379	329	.	217.703369	4.300406	2.18476	211	CRISPRi3624_H3K27ac
chr4	150385936	150386630	peak_34380	712	.	494.063385	6.120204	3.380116	213	CRISPRi3624_H3K27ac
chr4	150464673	150464889	peak_34381	1000	.	276.852539	6.021646	3.308458	53	CRISPRi3624_H3K27ac
chr4	150569453	150569688	peak_34382	1000	.	291.373688	6.230713	3.45083	129	CRISPRi3624_H3K27ac
chr4	150573549	150573996	peak_34383	498	.	222.434479	4.59706	2.385893	327	CRISPRi3624_H3K27ac
chr4	150667401	150667815	peak_34384	578	.	239.237732	6.120204	3.380116	320	CRISPRi3624_H3K27ac
chr4	150688437	150689321	peak_34385	318	.	280.975403	4.810425	2.509901	142	CRISPRi3624_H3K27ac
chr4	150814242	150814643	peak_34386	741	.	297.056274	5.497777	2.969142	337	CRISPRi3624_H3K27ac
chr4	150877710	150878999	peak_34387	1000	.	1491.301025	7.768442	4.496315	646	CRISPRi3624_H3K27ac
chr4	150884994	150885652	peak_34388	1000	.	1191.71167	8.294883	4.856504	234	CRISPRi3624_H3K27ac
chr4	150889703	150890559	peak_34389	518	.	443.560547	5.779203	3.158235	377	CRISPRi3624_H3K27ac
chr4	150894895	150895417	peak_34390	508	.	264.934296	5.556628	3.002662	74	CRISPRi3624_H3K27ac
chr4	150970491	150971357	peak_34391	472	.	408.380768	5.189135	2.753137	167	CRISPRi3624_H3K27ac
chr4	150984530	150986566	peak_34392	954	.	1942.435181	7.041335	4.005074	907	CRISPRi3624_H3K27ac
chr4	150991450	150992250	peak_34393	490	.	392.302429	4.854486	2.548077	533	CRISPRi3624_H3K27ac
chr4	150997857	150998549	peak_34394	1000	.	737.533875	6.883619	3.89989	355	CRISPRi3624_H3K27ac
chr4	151008993	151011722	peak_34395	444	.	1211.002441	5.189135	2.753137	294	CRISPRi3624_H3K27ac
chr4	151036497	151036900	peak_34396	499	.	201.18837	4.766667	2.485203	19	CRISPRi3624_H3K27ac
chr4	151099229	151099565	peak_34397	885	.	297.273529	5.56077	3.002662	58	CRISPRi3624_H3K27ac
chr4	151101710	151102505	peak_34398	895	.	711.677429	7.566985	4.360983	578	CRISPRi3624_H3K27ac
chr4	151285637	151286245	peak_34399	795	.	483.330017	6.993299	3.967567	111	CRISPRi3624_H3K27ac
chr4	151293170	151294850	peak_34400	1000	.	2459.170898	8.879246	5.255134	1347	CRISPRi3624_H3K27ac
chr4	151295156	151295418	peak_34401	800	.	209.492401	5.318701	2.839252	63	CRISPRi3624_H3K27ac
chr4	151296241	151296799	peak_34402	1000	.	588.538025	8.079666	4.710304	462	CRISPRi3624_H3K27ac
chr4	151296907	151297815	peak_34403	507	.	460.445435	5.771444	3.154373	819	CRISPRi3624_H3K27ac
chr4	151304196	151304670	peak_34404	739	.	350.472961	5.186814	2.753137	287	CRISPRi3624_H3K27ac
chr4	151304775	151305087	peak_34405	775	.	241.720139	5.978652	3.291221	37	CRISPRi3624_H3K27ac
chr4	151305201	151306142	peak_34406	399	.	375.072174	5.292512	2.834997	627	CRISPRi3624_H3K27ac
chr4	151306287	151307024	peak_34407	1000	.	795.08905	6.227311	3.45083	259	CRISPRi3624_H3K27ac
chr4	151331540	151331803	peak_34408	918	.	241.522995	5.168113	2.753137	81	CRISPRi3624_H3K27ac
chr4	151380787	151381734	peak_34409	1000	.	1316.542725	7.613526	4.391276	169	CRISPRi3624_H3K27ac
chr4	151450539	151450755	peak_34410	1000	.	299.188324	6.612339	3.717087	58	CRISPRi3624_H3K27ac
chr4	151503092	151503747	peak_34411	535	.	350.494019	5.446229	2.924217	346	CRISPRi3624_H3K27ac
chr4	151523215	151526862	peak_34412	1000	.	8016.505371	10.17712	6.15433	794	CRISPRi3624_H3K27ac
chr4	151531754	151532585	peak_34413	308	.	256.254364	5.144256	2.738168	278	CRISPRi3624_H3K27ac
chr4	151543857	151544531	peak_34414	505	.	340.698334	6.003901	3.30774	437	CRISPRi3624_H3K27ac
chr4	151607501	151607885	peak_34415	666	.	255.918243	5.346413	2.864002	77	CRISPRi3624_H3K27ac
chr4	151679673	151680435	peak_34416	382	.	291.432312	5.443049	2.923306	478	CRISPRi3624_H3K27ac
chr4	151828024	151831084	peak_34417	1000	.	4483.234863	9.061762	5.378392	1372	CRISPRi3624_H3K27ac
chr4	151832687	151833061	peak_34418	597	.	223.186203	5.132487	2.730189	156	CRISPRi3624_H3K27ac
chr4	152066625	152066788	peak_34419	1000	.	210.159317	6.018136	3.308458	87	CRISPRi3624_H3K27ac
chr4	152614231	152614703	peak_34420	720	.	339.660248	5.361803	2.877314	195	CRISPRi3624_H3K27ac
chr4	153951863	153952289	peak_34421	713	.	303.580383	5.541884	3.000273	196	CRISPRi3624_H3K27ac
chr4	154197231	154197560	peak_34422	734	.	241.444016	5.927092	3.247998	267	CRISPRi3624_H3K27ac
chr4	154560165	154560492	peak_34423	757	.	247.51709	5.901931	3.234715	86	CRISPRi3624_H3K27ac
chr4	154565199	154565645	peak_34424	646	.	288.074982	5.638976	3.065475	167	CRISPRi3624_H3K27ac
chr4	154618468	154618925	peak_34425	469	.	214.379959	4.733074	2.470255	35	CRISPRi3624_H3K27ac
chr4	154830345	154831294	peak_34426	1000	.	1683.883667	9.674553	5.800078	729	CRISPRi3624_H3K27ac
chr4	154833814	154834240	peak_34427	474	.	201.770432	5.168113	2.753137	73	CRISPRi3624_H3K27ac
chr4	155021767	155022025	peak_34428	829	.	213.968964	5.017268	2.656351	71	CRISPRi3624_H3K27ac
chr4	155022160	155022918	peak_34429	747	.	565.912109	5.799242	3.159678	465	CRISPRi3624_H3K27ac
chr4	155030259	155031836	peak_34430	401	.	632.814087	5.255638	2.810406	1221	CRISPRi3624_H3K27ac
chr4	155058393	155059135	peak_34431	590	.	437.559479	5.59774	3.031774	603	CRISPRi3624_H3K27ac
chr4	155499832	155500602	peak_34432	755	.	581.096619	5.681261	3.08245	291	CRISPRi3624_H3K27ac
chr4	155639650	155640897	peak_34433	1000	.	1342.468506	7.918618	4.598582	765	CRISPRi3624_H3K27ac
chr4	155852586	155852944	peak_34434	1000	.	469.19223	6.898983	3.906411	331	CRISPRi3624_H3K27ac
chr4	156076153	156077117	peak_34435	526	.	507.04184	5.909459	3.234715	448	CRISPRi3624_H3K27ac
chr4	156083103	156083611	peak_34436	428	.	217.550964	5.144256	2.738168	435	CRISPRi3624_H3K27ac
chr4	156239518	156240027	peak_34437	609	.	310.215576	5.834985	3.190524	416	CRISPRi3624_H3K27ac
chr4	156872907	156873564	peak_34438	1000	.	817.639404	6.890691	3.904266	375	CRISPRi3624_H3K27ac
chr4	156874529	156875477	peak_34439	581	.	551.073853	5.404066	2.909391	684	CRISPRi3624_H3K27ac
chr4	156898064	156898686	peak_34440	520	.	323.388	5.424425	2.923306	310	CRISPRi3624_H3K27ac
chr4	157045535	157046491	peak_34441	799	.	763.444458	7.013742	3.981222	600	CRISPRi3624_H3K27ac
chr4	157072176	157072748	peak_34442	484	.	276.863129	5.175108	2.753137	311	CRISPRi3624_H3K27ac
chr4	157095449	157096218	peak_34443	689	.	529.838257	6.430769	3.588566	532	CRISPRi3624_H3K27ac
chr4	157126732	157127552	peak_34444	316	.	259.489349	4.810425	2.509901	276	CRISPRi3624_H3K27ac
chr4	157173796	157174568	peak_34445	730	.	563.735718	6.512889	3.650016	548	CRISPRi3624_H3K27ac
chr4	157198914	157199635	peak_34446	1000	.	875.455566	6.698146	3.774673	163	CRISPRi3624_H3K27ac
chr4	157246654	157247174	peak_34447	475	.	246.915451	4.908904	2.575441	315	CRISPRi3624_H3K27ac
chr4	157253826	157254918	peak_34448	1000	.	1681.545898	8.836537	5.223377	766	CRISPRi3624_H3K27ac
chr4	157255578	157255980	peak_34449	685	.	275.413818	5.404066	2.909391	144	CRISPRi3624_H3K27ac
chr4	157310326	157310848	peak_34450	848	.	442.620148	6.227311	3.45083	433	CRISPRi3624_H3K27ac
chr4	157314502	157315370	peak_34451	409	.	355.402313	6.018136	3.308458	371	CRISPRi3624_H3K27ac
chr4	157529616	157530814	peak_34452	651	.	780.392334	6.631237	3.719603	731	CRISPRi3624_H3K27ac
chr4	157530972	157531301	peak_34453	626	.	205.986237	4.917078	2.575441	244	CRISPRi3624_H3K27ac
chr4	157531518	157531905	peak_34454	843	.	326.343445	6.505039	3.644877	99	CRISPRi3624_H3K27ac
chr4	157625560	157626386	peak_34455	973	.	803.600098	7.613526	4.391276	557	CRISPRi3624_H3K27ac
chr4	157651093	157651714	peak_34456	566	.	351.300812	6.211151	3.447353	397	CRISPRi3624_H3K27ac
chr4	158830166	158830453	peak_34457	841	.	241.258636	5.534265	2.997787	254	CRISPRi3624_H3K27ac
chr4	158830711	158830849	peak_34458	1000	.	218.469879	6.230713	3.45083	91	CRISPRi3624_H3K27ac
chr4	158830965	158831367	peak_34459	1000	.	431.891937	6.920166	3.917061	77	CRISPRi3624_H3K27ac
chr4	159537457	159537783	peak_34460	660	.	215.284988	5.612004	3.044061	266	CRISPRi3624_H3K27ac
chr4	159550908	159551392	peak_34461	486	.	235.232925	5.791363	3.159678	89	CRISPRi3624_H3K27ac
chr4	159972477	159972925	peak_34462	641	.	287.193604	5.051108	2.667209	71	CRISPRi3624_H3K27ac
chr4	160041299	160041916	peak_34463	593	.	365.897736	5.779203	3.158235	306	CRISPRi3624_H3K27ac
chr4	160084440	160084996	peak_34464	417	.	231.599579	5.313318	2.839252	217	CRISPRi3624_H3K27ac
chr4	160095962	160097240	peak_34465	1000	.	1514.783081	7.781193	4.507273	293	CRISPRi3624_H3K27ac
chr4	160890375	160891310	peak_34466	976	.	912.344055	8.028672	4.668708	531	CRISPRi3624_H3K27ac
chr4	160899246	160899718	peak_34467	658	.	310.412415	5.30282	2.839252	69	CRISPRi3624_H3K27ac
chr4	160973227	160973837	peak_34468	382	.	232.978867	4.766667	2.485203	356	CRISPRi3624_H3K27ac
chr4	161124163	161125181	peak_34469	929	.	945.727905	6.018136	3.308458	624	CRISPRi3624_H3K27ac
chr4	161137531	161138456	peak_34470	709	.	656.150085	6.120204	3.380116	841	CRISPRi3624_H3K27ac
chr4	161473173	161474550	peak_34471	1000	.	5132.537109	12.722745	8.028936	1068	CRISPRi3624_H3K27ac
chr4	161482082	161482565	peak_34472	1000	.	515.66925	7.654159	4.414517	83	CRISPRi3624_H3K27ac
chr4	161967872	161968373	peak_34473	552	.	276.484436	5.510388	2.979035	88	CRISPRi3624_H3K27ac
chr4	162491629	162492230	peak_34474	517	.	310.625519	5.132487	2.730189	530	CRISPRi3624_H3K27ac
chr4	162492342	162492512	peak_34475	1000	.	278.985626	7.08667	4.026999	97	CRISPRi3624_H3K27ac
chr4	162499007	162499196	peak_34476	1000	.	208.577911	5.771444	3.154373	96	CRISPRi3624_H3K27ac
chr4	162754990	162755659	peak_34477	959	.	641.83728	6.42252	3.587651	463	CRISPRi3624_H3K27ac
chr4	162756376	162756677	peak_34478	676	.	203.365173	5.189135	2.753137	158	CRISPRi3624_H3K27ac
chr4	162822731	162823132	peak_34479	619	.	248.223236	5.051108	2.667209	260	CRISPRi3624_H3K27ac
chr4	162830393	162830883	peak_34480	617	.	302.121002	5.871657	3.221231	205	CRISPRi3624_H3K27ac
chr4	162832360	162832856	peak_34481	909	.	451.099487	7.226415	4.130962	435	CRISPRi3624_H3K27ac
chr4	162834544	162835332	peak_34482	1000	.	800.321838	6.402145	3.575286	547	CRISPRi3624_H3K27ac
chr4	162854256	162854907	peak_34483	666	.	433.476624	5.795225	3.159678	511	CRISPRi3624_H3K27ac
chr4	162855041	162856221	peak_34484	676	.	797.482971	5.802835	3.162244	61	CRISPRi3624_H3K27ac
chr4	162856333	162856795	peak_34485	598	.	276.317383	4.895621	2.575441	214	CRISPRi3624_H3K27ac
chr4	162857975	162859004	peak_34486	639	.	657.182617	7.013742	3.981222	414	CRISPRi3624_H3K27ac
chr4	162859117	162860335	peak_34487	1000	.	1971.526611	8.698921	5.1284	633	CRISPRi3624_H3K27ac
chr4	162867314	162867700	peak_34488	579	.	223.658737	5.440903	2.923306	47	CRISPRi3624_H3K27ac
chr4	163266003	163266450	peak_34489	1000	.	455.623322	6.336043	3.519892	75	CRISPRi3624_H3K27ac
chr4	163335817	163336292	peak_34490	550	.	261.480103	5.168113	2.753137	203	CRISPRi3624_H3K27ac
chr4	163560601	163561124	peak_34491	641	.	335.352295	5.242002	2.799509	309	CRISPRi3624_H3K27ac
chr4	163661041	163661410	peak_34492	1000	.	455.454163	7.167057	4.084701	284	CRISPRi3624_H3K27ac
chr4	163663955	163664313	peak_34493	975	.	349.061035	6.488038	3.632802	78	CRISPRi3624_H3K27ac
chr4	164422685	164423244	peak_34494	1000	.	568.216553	6.628808	3.719603	327	CRISPRi3624_H3K27ac
chr4	164445814	164446332	peak_34495	432	.	223.795471	4.919606	2.575441	467	CRISPRi3624_H3K27ac
chr4	164446891	164447469	peak_34496	362	.	209.372131	5.255638	2.810406	123	CRISPRi3624_H3K27ac
chr4	164448260	164448627	peak_34497	784	.	287.664093	5.556628	3.002662	87	CRISPRi3624_H3K27ac
chr4	164506966	164507628	peak_34498	1000	.	814.332825	7.680733	4.43518	568	CRISPRi3624_H3K27ac
chr4	164575692	164576247	peak_34499	553	.	306.800964	5.283521	2.831035	407	CRISPRi3624_H3K27ac
chr4	164629539	164631743	peak_34500	1000	.	3123.471924	9.239411	5.49686	700	CRISPRi3624_H3K27ac
chr4	164632941	164633272	peak_34501	720	.	238.213211	5.017268	2.656351	252	CRISPRi3624_H3K27ac
chr4	164633999	164635525	peak_34502	340	.	518.137512	5.283521	2.831035	1124	CRISPRi3624_H3K27ac
chr4	165109746	165110848	peak_34503	500	.	551.550781	5.911325	3.234715	393	CRISPRi3624_H3K27ac
chr4	165390690	165391125	peak_34504	540	.	235.025452	5.132487	2.730189	74	CRISPRi3624_H3K27ac
chr4	165730759	165731107	peak_34505	917	.	319.218292	6.114936	3.380116	276	CRISPRi3624_H3K27ac
chr4	165749632	165750288	peak_34506	1000	.	745.750793	6.625767	3.719603	365	CRISPRi3624_H3K27ac
chr4	165806476	165807039	peak_34507	464	.	261.163635	5.497777	2.969142	75	CRISPRi3624_H3K27ac
chr4	165820265	165821145	peak_34508	330	.	290.380615	5.168113	2.753137	635	CRISPRi3624_H3K27ac
chr4	165822028	165822535	peak_34509	1000	.	668.638977	6.505039	3.644877	266	CRISPRi3624_H3K27ac
chr4	166078266	166078453	peak_34510	1000	.	201.509201	5.791363	3.159678	116	CRISPRi3624_H3K27ac
chr4	166078813	166079164	peak_34511	682	.	239.392014	5.393207	2.90275	272	CRISPRi3624_H3K27ac
chr4	166252367	166252852	peak_34512	517	.	250.792175	5.017268	2.656351	428	CRISPRi3624_H3K27ac
chr4	166345660	166346475	peak_34513	621	.	505.927368	6.81306	3.845569	251	CRISPRi3624_H3K27ac
chr4	166490839	166491901	peak_34514	627	.	665.882385	5.978652	3.291221	983	CRISPRi3624_H3K27ac
chr4	166538010	166538221	peak_34515	1000	.	323.692413	6.780981	3.830359	121	CRISPRi3624_H3K27ac
chr4	166574597	166575102	peak_34516	532	.	268.737854	5.463273	2.939801	310	CRISPRi3624_H3K27ac
chr4	166740860	166742364	peak_34517	1000	.	1889.441284	8.551801	5.031876	926	CRISPRi3624_H3K27ac
chr4	166753650	166754597	peak_34518	756	.	716.182312	6.861063	3.883107	634	CRISPRi3624_H3K27ac
chr4	166769412	166770844	peak_34519	925	.	1324.536011	7.500901	4.308127	403	CRISPRi3624_H3K27ac
chr4	166857170	166858005	peak_34520	427	.	356.927368	5.308851	2.839252	806	CRISPRi3624_H3K27ac
chr4	166858127	166858786	peak_34521	511	.	336.676025	5.168113	2.753137	228	CRISPRi3624_H3K27ac
chr4	166858908	166859147	peak_34522	1000	.	454.793884	7.260399	4.14536	180	CRISPRi3624_H3K27ac
chr4	166959680	166960815	peak_34523	1000	.	1732.019409	8.417871	4.940293	121	CRISPRi3624_H3K27ac
chr4	167057255	167057596	peak_34524	715	.	243.890778	5.04626	2.667209	75	CRISPRi3624_H3K27ac
chr4	167058852	167059550	peak_34525	752	.	524.576843	6.402145	3.575286	390	CRISPRi3624_H3K27ac
chr4	167093829	167094180	peak_34526	1000	.	499.962524	7.579904	4.362171	64	CRISPRi3624_H3K27ac
chr4	167109852	167110926	peak_34527	390	.	419.031769	5.612004	3.044061	86	CRISPRi3624_H3K27ac
chr4	167135924	167136392	peak_34528	467	.	218.454544	4.705889	2.450704	369	CRISPRi3624_H3K27ac
chr4	167193856	167194646	peak_34529	694	.	548.532349	6.32361	3.519892	417	CRISPRi3624_H3K27ac
chr4	167200672	167201310	peak_34530	428	.	273.075256	4.60438	2.385893	552	CRISPRi3624_H3K27ac
chr4	167201468	167202071	peak_34531	1000	.	748.354919	7.54534	4.34633	232	CRISPRi3624_H3K27ac
chr4	167207168	167207947	peak_34532	1000	.	1130.165649	7.639076	4.41085	95	CRISPRi3624_H3K27ac
chr4	167209945	167210551	peak_34533	1000	.	675.273499	8.100936	4.717581	398	CRISPRi3624_H3K27ac
chr4	167220104	167221182	peak_34534	416	.	447.922455	5.308851	2.839252	394	CRISPRi3624_H3K27ac
chr4	167282827	167283477	peak_34535	861	.	559.96582	6.789703	3.836926	248	CRISPRi3624_H3K27ac
chr4	167353381	167354303	peak_34536	930	.	857.210938	7.718941	4.464621	449	CRISPRi3624_H3K27ac
chr4	167561923	167562545	peak_34537	795	.	494.299072	6.560809	3.676751	81	CRISPRi3624_H3K27ac
chr4	167601164	167602080	peak_34538	1000	.	1127.077271	8.50378	4.996037	459	CRISPRi3624_H3K27ac
chr4	168028105	168028831	peak_34539	382	.	277.693787	4.77948	2.485203	464	CRISPRi3624_H3K27ac
chr4	168417834	168418476	peak_34540	374	.	239.991013	4.895621	2.575441	227	CRISPRi3624_H3K27ac
chr4	168633371	168633908	peak_34541	837	.	449.543549	5.96768	3.282939	71	CRISPRi3624_H3K27ac
chr4	168729123	168729705	peak_34542	475	.	276.346252	5.672613	3.08245	98	CRISPRi3624_H3K27ac
chr4	168933535	168933922	peak_34543	860	.	333.006653	5.96768	3.282939	113	CRISPRi3624_H3K27ac
chr4	168965047	168966180	peak_34544	584	.	661.28418	6.81306	3.845569	493	CRISPRi3624_H3K27ac
chr4	169653149	169654007	peak_34545	384	.	329.800293	4.632098	2.385893	634	CRISPRi3624_H3K27ac
chr4	170272801	170273861	peak_34546	466	.	494.0755	5.709359	3.104819	545	CRISPRi3624_H3K27ac
chr4	170983854	170984374	peak_34547	474	.	246.403671	5.175108	2.753137	472	CRISPRi3624_H3K27ac
chr4	171019984	171020687	peak_34548	747	.	525.083069	5.911325	3.234715	294	CRISPRi3624_H3K27ac
chr4	171113762	171114796	peak_34549	1000	.	1224.454712	7.453513	4.28235	655	CRISPRi3624_H3K27ac
chr4	171133625	171134067	peak_34550	618	.	273.008606	5.292512	2.834997	382	CRISPRi3624_H3K27ac
chr4	171136591	171137533	peak_34551	511	.	481.332611	6.684031	3.764508	636	CRISPRi3624_H3K27ac
chr4	171151135	171151884	peak_34552	999	.	747.981201	6.30354	3.509734	181	CRISPRi3624_H3K27ac
chr4	171160815	171161269	peak_34553	468	.	212.404388	5.308851	2.839252	396	CRISPRi3624_H3K27ac
chr4	171181581	171181942	peak_34554	639	.	230.60199	4.969492	2.619435	144	CRISPRi3624_H3K27ac
chr4	171182081	171182472	peak_34555	746	.	291.845154	5.30282	2.839252	49	CRISPRi3624_H3K27ac
chr4	171184890	171185246	peak_34556	869	.	309.317627	5.59774	3.031774	97	CRISPRi3624_H3K27ac
chr4	171189556	171190358	peak_34557	961	.	770.931213	6.120204	3.380116	217	CRISPRi3624_H3K27ac
chr4	171191306	171191863	peak_34558	1000	.	1046.780396	8.82352	5.213619	208	CRISPRi3624_H3K27ac
chr4	171192326	171193203	peak_34559	578	.	506.543854	5.5654	3.002662	526	CRISPRi3624_H3K27ac
chr4	171279439	171281057	peak_34560	1000	.	2577.01123	8.550235	5.030875	605	CRISPRi3624_H3K27ac
chr4	171553510	171554159	peak_34561	1000	.	685.166687	6.612339	3.717087	383	CRISPRi3624_H3K27ac
chr4	171780670	171780995	peak_34562	723	.	234.877029	6.334393	3.519892	71	CRISPRi3624_H3K27ac
chr4	172225963	172226895	peak_34563	1000	.	1355.842773	7.860751	4.560996	850	CRISPRi3624_H3K27ac
chr4	172324573	172326247	peak_34564	1000	.	2950.442139	8.628727	5.084469	1083	CRISPRi3624_H3K27ac
chr4	172327361	172328070	peak_34565	608	.	431.383911	5.672613	3.08245	442	CRISPRi3624_H3K27ac
chr4	172345024	172345465	peak_34566	514	.	226.604874	5.017268	2.656351	148	CRISPRi3624_H3K27ac
chr4	172960703	172961683	peak_34567	1000	.	1269.253174	7.566985	4.360983	463	CRISPRi3624_H3K27ac
chr4	173584760	173585092	peak_34568	1000	.	475.067047	6.628808	3.719603	181	CRISPRi3624_H3K27ac
chr4	173587151	173587665	peak_34569	1000	.	862.112854	9.072429	5.384035	424	CRISPRi3624_H3K27ac
chr4	173689408	173689822	peak_34570	648	.	268.162567	6.30354	3.509734	217	CRISPRi3624_H3K27ac
chr4	174089899	174090258	peak_34571	570	.	204.539764	5.144256	2.738168	75	CRISPRi3624_H3K27ac
chr4	174223398	174224031	peak_34572	329	.	207.980774	5.189135	2.753137	347	CRISPRi3624_H3K27ac
chr4	174969960	174970118	peak_34573	1000	.	212.992249	6.30354	3.509734	85	CRISPRi3624_H3K27ac
chr4	175234129	175234759	peak_34574	1000	.	763.553711	6.815948	3.845569	569	CRISPRi3624_H3K27ac
chr4	175365173	175366846	peak_34575	1000	.	2191.10083	9.56458	5.726197	1149	CRISPRi3624_H3K27ac
chr4	175428858	175429269	peak_34576	943	.	387.710052	5.881068	3.226303	351	CRISPRi3624_H3K27ac
chr4	175649333	175649857	peak_34577	478	.	250.326523	4.77948	2.485203	42	CRISPRi3624_H3K27ac
chr4	175776327	175777122	peak_34578	669	.	531.615906	6.30354	3.509734	475	CRISPRi3624_H3K27ac
chr4	175783265	175784027	peak_34579	503	.	383.602448	5.057429	2.667209	176	CRISPRi3624_H3K27ac
chr4	176131490	176132248	peak_34580	327	.	247.986542	5.017268	2.656351	428	CRISPRi3624_H3K27ac
chr4	176221705	176222109	peak_34581	840	.	339.413757	6.628808	3.719603	308	CRISPRi3624_H3K27ac
chr4	176498688	176499258	peak_34582	500	.	284.95285	5.189135	2.753137	232	CRISPRi3624_H3K27ac
chr4	176500050	176500445	peak_34583	1000	.	443.622314	6.522003	3.654301	352	CRISPRi3624_H3K27ac
chr4	177011535	177012052	peak_34584	746	.	385.605865	5.393207	2.90275	87	CRISPRi3624_H3K27ac
chr4	177058901	177059360	peak_34585	457	.	209.82019	4.693665	2.439876	92	CRISPRi3624_H3K27ac
chr4	177081754	177082474	peak_34586	786	.	566.011963	6.640772	3.727444	309	CRISPRi3624_H3K27ac
chr4	177101561	177102260	peak_34587	480	.	335.380005	5.132487	2.730189	218	CRISPRi3624_H3K27ac
chr4	177103098	177104168	peak_34588	674	.	721.317383	6.05989	3.342148	286	CRISPRi3624_H3K27ac
chr4	177104321	177107951	peak_34589	1000	.	6471.669922	9.254965	5.51077	1651	CRISPRi3624_H3K27ac
chr4	177108075	177109245	peak_34590	580	.	678.44928	5.683257	3.08245	348	CRISPRi3624_H3K27ac
chr4	177136541	177136970	peak_34591	641	.	274.861053	5.896317	3.234715	345	CRISPRi3624_H3K27ac
chr4	177401456	177402619	peak_34592	1000	.	2354.986084	10.803121	6.606642	667	CRISPRi3624_H3K27ac
chr4	178011730	178012136	peak_34593	844	.	342.622559	6.185064	3.428659	309	CRISPRi3624_H3K27ac
chr4	178035567	178036607	peak_34594	935	.	972.017212	6.903212	3.906411	239	CRISPRi3624_H3K27ac
chr4	178067052	178067696	peak_34595	648	.	417.379364	5.791363	3.159678	207	CRISPRi3624_H3K27ac
chr4	178423841	178424453	peak_34596	404	.	247.269699	5.242002	2.799509	427	CRISPRi3624_H3K27ac
chr4	178476683	178477234	peak_34597	707	.	389.309296	6.018136	3.308458	235	CRISPRi3624_H3K27ac
chr4	178477460	178477775	peak_34598	779	.	245.329575	5.424425	2.923306	263	CRISPRi3624_H3K27ac
chr4	178500747	178502206	peak_34599	271	.	395.998169	4.984342	2.631341	492	CRISPRi3624_H3K27ac
chr4	178552558	178553018	peak_34600	446	.	205.08609	5.349932	2.867473	244	CRISPRi3624_H3K27ac
chr4	178754217	178754738	peak_34601	752	.	391.745087	6.815948	3.845569	442	CRISPRi3624_H3K27ac
chr4	178754862	178755456	peak_34602	1000	.	621.061523	6.442107	3.592082	206	CRISPRi3624_H3K27ac
chr4	178761859	178762066	peak_34603	1000	.	218.221848	6.233801	3.45083	95	CRISPRi3624_H3K27ac
chr4	178781227	178781973	peak_34604	1000	.	991.668274	6.723907	3.782634	366	CRISPRi3624_H3K27ac
chr4	179261845	179262387	peak_34605	475	.	257.582458	4.895621	2.575441	43	CRISPRi3624_H3K27ac
chr4	179473266	179473878	peak_34606	637	.	389.851868	5.750804	3.138628	167	CRISPRi3624_H3K27ac
chr4	179769173	179769783	peak_34607	960	.	585.591187	6.723907	3.782634	136	CRISPRi3624_H3K27ac
chr4	179850510	179850972	peak_34608	506	.	233.779816	5.313318	2.839252	291	CRISPRi3624_H3K27ac
chr4	180043636	180044060	peak_34609	596	.	252.675873	5.542594	3.000273	350	CRISPRi3624_H3K27ac
chr4	180064529	180064795	peak_34610	785	.	208.796646	5.440903	2.923306	204	CRISPRi3624_H3K27ac
chr4	180065684	180066185	peak_34611	596	.	298.756805	6.32361	3.519892	301	CRISPRi3624_H3K27ac
chr4	180119565	180120508	peak_34612	379	.	357.682709	5.04626	2.667209	674	CRISPRi3624_H3K27ac
chr4	180120613	180120784	peak_34613	1000	.	226.780121	6.333174	3.519892	83	CRISPRi3624_H3K27ac
chr4	180152230	180152625	peak_34614	562	.	222.016632	5.027039	2.660289	89	CRISPRi3624_H3K27ac
chr4	180154104	180154600	peak_34615	567	.	281.408661	6.05989	3.342148	259	CRISPRi3624_H3K27ac
chr4	180184326	180185127	peak_34616	476	.	381.430664	5.430889	2.923306	757	CRISPRi3624_H3K27ac
chr4	180213496	180214018	peak_34617	396	.	206.841156	5.189135	2.753137	250	CRISPRi3624_H3K27ac
chr4	180318718	180319203	peak_34618	1000	.	507.614624	7.062113	4.020424	179	CRISPRi3624_H3K27ac
chr4	180471159	180471913	peak_34619	733	.	552.74762	6.336043	3.519892	450	CRISPRi3624_H3K27ac
chr4	180506783	180507447	peak_34620	315	.	209.149353	4.439655	2.278645	484	CRISPRi3624_H3K27ac
chr4	180531601	180532017	peak_34621	753	.	313.42981	5.681261	3.08245	80	CRISPRi3624_H3K27ac
chr4	180532162	180532577	peak_34622	1000	.	446.629913	7.167057	4.084701	332	CRISPRi3624_H3K27ac
chr4	180535662	180536575	peak_34623	1000	.	1195.088379	7.497068	4.308127	615	CRISPRi3624_H3K27ac
chr4	180537872	180538456	peak_34624	525	.	306.830139	5.834985	3.190524	317	CRISPRi3624_H3K27ac
chr4	180547444	180548550	peak_34625	475	.	524.862366	5.909459	3.234715	1029	CRISPRi3624_H3K27ac
chr4	180552196	180553016	peak_34626	1000	.	1043.015503	10.350763	6.282685	365	CRISPRi3624_H3K27ac
chr4	180553558	180554607	peak_34627	1000	.	1232.703979	7.727356	4.466802	550	CRISPRi3624_H3K27ac
chr4	180558556	180558863	peak_34628	920	.	282.501801	6.21798	3.450772	79	CRISPRi3624_H3K27ac
chr4	180568884	180569564	peak_34629	1000	.	724.129578	7.251185	4.142147	213	CRISPRi3624_H3K27ac
chr4	180571769	180571902	peak_34630	1000	.	210.99942	6.396507	3.571942	87	CRISPRi3624_H3K27ac
chr4	180572005	180572296	peak_34631	876	.	254.969696	6.392428	3.568815	75	CRISPRi3624_H3K27ac
chr4	180583972	180584500	peak_34632	600	.	316.887177	5.078811	2.685548	189	CRISPRi3624_H3K27ac
chr4	180690877	180691723	peak_34633	834	.	705.388977	6.114936	3.380116	96	CRISPRi3624_H3K27ac
chr4	180741185	180741870	peak_34634	500	.	342.792755	5.057429	2.667209	29	CRISPRi3624_H3K27ac
chr4	180742714	180743320	peak_34635	728	.	441.394348	6.10114	3.373546	523	CRISPRi3624_H3K27ac
chr4	180743884	180744255	peak_34636	639	.	237.147369	5.56077	3.002662	127	CRISPRi3624_H3K27ac
chr4	180745200	180746295	peak_34637	1000	.	1155.03479	7.716707	4.463284	746	CRISPRi3624_H3K27ac
chr4	180836749	180836962	peak_34638	952	.	202.703522	6.21798	3.450772	144	CRISPRi3624_H3K27ac
chr4	180871199	180872001	peak_34639	982	.	787.269348	6.81306	3.845569	190	CRISPRi3624_H3K27ac
chr4	180876054	180876721	peak_34640	938	.	625.570374	6.654343	3.739716	337	CRISPRi3624_H3K27ac
chr4	180876824	180878578	peak_34641	746	.	1307.91687	6.907325	3.906411	444	CRISPRi3624_H3K27ac
chr4	180890090	180890850	peak_34642	860	.	653.30719	5.534265	2.997787	556	CRISPRi3624_H3K27ac
chr4	181067080	181069701	peak_34643	1000	.	2899.9104	7.08667	4.026999	796	CRISPRi3624_H3K27ac
chr4	181074308	181075466	peak_34644	744	.	861.901855	6.612339	3.717087	592	CRISPRi3624_H3K27ac
chr4	181083472	181084149	peak_34645	314	.	212.696014	4.612759	2.385893	245	CRISPRi3624_H3K27ac
chr4	181084450	181085022	peak_34646	463	.	264.90921	5.128286	2.730189	507	CRISPRi3624_H3K27ac
chr4	181086737	181089130	peak_34647	1000	.	3291.111084	9.720449	5.835737	1640	CRISPRi3624_H3K27ac
chr4	181092583	181092896	peak_34648	761	.	238.192535	5.393207	2.90275	67	CRISPRi3624_H3K27ac
chr4	181095397	181095704	peak_34649	727	.	223.124695	5.834985	3.190524	213	CRISPRi3624_H3K27ac
chr4	181099585	181100071	peak_34650	512	.	248.652359	5.189135	2.753137	77	CRISPRi3624_H3K27ac
chr4	181123808	181124296	peak_34651	700	.	341.843231	5.649058	3.071871	261	CRISPRi3624_H3K27ac
chr4	181139330	181139677	peak_34652	892	.	309.66626	5.84828	3.201877	264	CRISPRi3624_H3K27ac
chr4	181139798	181139941	peak_34653	1000	.	200.560699	6.311849	3.515281	84	CRISPRi3624_H3K27ac
chr4	181142608	181143710	peak_34654	1000	.	1445.301636	7.954273	4.619695	779	CRISPRi3624_H3K27ac
chr4	181147374	181148022	peak_34655	481	.	311.86142	5.542594	3.000273	452	CRISPRi3624_H3K27ac
chr4	181152033	181152859	peak_34656	1000	.	946.330261	7.370119	4.22561	322	CRISPRi3624_H3K27ac
chr4	181155391	181156204	peak_34657	846	.	688.189819	6.789703	3.836926	670	CRISPRi3624_H3K27ac
chr4	181158126	181158723	peak_34658	862	.	514.902039	6.018136	3.308458	259	CRISPRi3624_H3K27ac
chr4	181206695	181208167	peak_34659	419	.	616.350708	5.871657	3.221231	877	CRISPRi3624_H3K27ac
chr4	181209492	181210234	peak_34660	1000	.	836.08374	6.692042	3.772041	308	CRISPRi3624_H3K27ac
chr4	181408425	181409703	peak_34661	1000	.	1945.091553	8.424915	4.945776	831	CRISPRi3624_H3K27ac
chr4	181468798	181469512	peak_34662	585	.	418.029297	5.424425	2.923306	489	CRISPRi3624_H3K27ac
chr4	181619832	181620107	peak_34663	962	.	264.590363	5.683257	3.08245	215	CRISPRi3624_H3K27ac
chr4	181892933	181893733	peak_34664	910	.	728.230225	6.334393	3.519892	170	CRISPRi3624_H3K27ac
chr4	181893893	181894183	peak_34665	968	.	280.599243	6.473789	3.621999	215	CRISPRi3624_H3K27ac
chr4	182121699	182122113	peak_34666	532	.	220.381302	5.534265	2.997787	282	CRISPRi3624_H3K27ac
chr4	182122258	182122453	peak_34667	1000	.	258.67688	6.32361	3.519892	97	CRISPRi3624_H3K27ac
chr4	182298485	182299942	peak_34668	1000	.	1875.612549	9.06523	5.378392	279	CRISPRi3624_H3K27ac
chr4	182347039	182347606	peak_34669	762	.	432.167389	6.21798	3.450772	501	CRISPRi3624_H3K27ac
chr4	182352688	182354323	peak_34670	1000	.	1752.083984	7.576002	4.362171	640	CRISPRi3624_H3K27ac
chr4	182359317	182360530	peak_34671	924	.	1121.120605	8.099956	4.717581	520	CRISPRi3624_H3K27ac
chr4	182376617	182377096	peak_34672	430	.	205.750443	4.854486	2.548077	467	CRISPRi3624_H3K27ac
chr4	182380087	182381837	peak_34673	865	.	1513.333984	7.406532	4.252366	393	CRISPRi3624_H3K27ac
chr4	182389600	182390088	peak_34674	845	.	412.207764	5.556628	3.002662	89	CRISPRi3624_H3K27ac
chr4	182391141	182391571	peak_34675	660	.	283.993195	5.978652	3.291221	290	CRISPRi3624_H3K27ac
chr4	182393072	182393736	peak_34676	481	.	319.37326	5.791363	3.159678	599	CRISPRi3624_H3K27ac
chr4	182393853	182394231	peak_34677	692	.	261.405121	5.424425	2.923306	90	CRISPRi3624_H3K27ac
chr4	182396029	182396816	peak_34678	258	.	202.736115	5.556628	3.002662	392	CRISPRi3624_H3K27ac
chr4	182399836	182400459	peak_34679	491	.	306.122498	5.186814	2.753137	283	CRISPRi3624_H3K27ac
chr4	182423709	182425237	peak_34680	770	.	1176.829346	7.171429	4.084701	459	CRISPRi3624_H3K27ac
chr4	182487715	182488161	peak_34681	623	.	277.658295	5.56077	3.002662	395	CRISPRi3624_H3K27ac
chr4	182569039	182569573	peak_34682	655	.	349.64801	5.430889	2.923306	69	CRISPRi3624_H3K27ac
chr4	182576660	182578079	peak_34683	669	.	949.027222	7.214983	4.121891	581	CRISPRi3624_H3K27ac
chr4	182594460	182594967	peak_34684	642	.	325.561829	5.779203	3.158235	88	CRISPRi3624_H3K27ac
chr4	182596126	182596684	peak_34685	1000	.	724.154236	7.247334	4.142147	268	CRISPRi3624_H3K27ac
chr4	182599546	182600811	peak_34686	421	.	532.428284	5.175108	2.753137	96	CRISPRi3624_H3K27ac
chr4	182600940	182601970	peak_34687	667	.	687.263916	6.705586	3.77962	591	CRISPRi3624_H3K27ac
chr4	182670748	182671420	peak_34688	479	.	322.142761	5.186814	2.753137	410	CRISPRi3624_H3K27ac
chr4	182681396	182681991	peak_34689	417	.	247.892227	5.168113	2.753137	206	CRISPRi3624_H3K27ac
chr4	182684672	182685133	peak_34690	817	.	376.4505	5.440903	2.923306	340	CRISPRi3624_H3K27ac
chr4	182685243	182685997	peak_34691	973	.	733.783447	7.656467	4.414517	126	CRISPRi3624_H3K27ac
chr4	182698327	182699089	peak_34692	544	.	414.496246	5.871657	3.221231	446	CRISPRi3624_H3K27ac
chr4	183258356	183258773	peak_34693	867	.	361.407013	6.372527	3.551886	271	CRISPRi3624_H3K27ac
chr4	183270027	183270710	peak_34694	998	.	681.860046	6.907325	3.906411	199	CRISPRi3624_H3K27ac
chr4	183374540	183375734	peak_34695	1000	.	2102.506836	12.270967	7.684427	711	CRISPRi3624_H3K27ac
chr4	183511689	183512465	peak_34696	691	.	536.597107	5.393207	2.90275	706	CRISPRi3624_H3K27ac
chr4	183525485	183525970	peak_34697	740	.	358.736511	5.440903	2.923306	417	CRISPRi3624_H3K27ac
chr4	183787895	183789209	peak_34698	1000	.	1675.897095	8.860756	5.243293	643	CRISPRi3624_H3K27ac
chr4	183789334	183792517	peak_34699	1000	.	5761.730957	10.61235	6.46866	2052	CRISPRi3624_H3K27ac
chr4	184577832	184579083	peak_34700	464	.	580.521973	5.292512	2.834997	697	CRISPRi3624_H3K27ac
chr4	184608729	184609206	peak_34701	619	.	295.074554	6.120204	3.380116	73	CRISPRi3624_H3K27ac
chr4	184679270	184681488	peak_34702	1000	.	2338.125244	6.780981	3.830359	91	CRISPRi3624_H3K27ac
chr4	184843134	184843289	peak_34703	1000	.	286.5495	6.963756	3.953557	97	CRISPRi3624_H3K27ac
chr4	185959853	185960442	peak_34704	1000	.	681.882751	7.382541	4.235528	502	CRISPRi3624_H3K27ac
chr4	185960907	185961423	peak_34705	650	.	335.365387	6.416077	3.584498	435	CRISPRi3624_H3K27ac
chr4	185989559	185990119	peak_34706	624	.	349.490753	5.186814	2.753137	460	CRISPRi3624_H3K27ac
chr4	185993915	185994996	peak_34707	979	.	1057.965088	7.076293	4.026999	99	CRISPRi3624_H3K27ac
chr4	186070361	186070795	peak_34708	563	.	244.431473	4.743776	2.475535	183	CRISPRi3624_H3K27ac
chr4	186071915	186072682	peak_34709	1000	.	1317.306641	7.867604	4.565254	367	CRISPRi3624_H3K27ac
chr4	186073013	186074859	peak_34710	1000	.	2321.238525	8.886676	5.255134	278	CRISPRi3624_H3K27ac
chr4	186360987	186362393	peak_34711	956	.	1344.02417	7.701204	4.452052	610	CRISPRi3624_H3K27ac
chr4	186776105	186776754	peak_34712	1000	.	1009.96283	7.716707	4.463284	511	CRISPRi3624_H3K27ac
chr4	186857706	186858247	peak_34713	849	.	459.31839	5.799242	3.159678	324	CRISPRi3624_H3K27ac
chr4	186927846	186928274	peak_34714	1000	.	587.182556	6.723907	3.782634	344	CRISPRi3624_H3K27ac
chr4	187135275	187136368	peak_34715	1000	.	1234.984009	8.665456	5.108782	538	CRISPRi3624_H3K27ac
chr4	187836636	187837680	peak_34716	543	.	566.612549	5.59774	3.031774	990	CRISPRi3624_H3K27ac
chr4	188724268	188725242	peak_34717	1000	.	2718.356445	12.337082	7.734952	667	CRISPRi3624_H3K27ac
chr4	188730088	188730467	peak_34718	687	.	260.234283	5.795225	3.159678	179	CRISPRi3624_H3K27ac
chr4	188730582	188731066	peak_34719	1000	.	532.443848	6.815948	3.845569	94	CRISPRi3624_H3K27ac
chr4	188735609	188736136	peak_34720	1000	.	601.149902	7.013742	3.981222	278	CRISPRi3624_H3K27ac
chr4	188979461	188980062	peak_34721	417	.	250.533798	5.189135	2.753137	505	CRISPRi3624_H3K27ac
chr4	189060491	189060851	peak_34722	1000	.	391.504425	6.573152	3.687491	80	CRISPRi3624_H3K27ac
chr5	26386	26986	peak_34723	417	.	250.32547	5.633749	3.064584	500	CRISPRi3624_H3K27ac
chr5	37447	38516	peak_34724	1000	.	1353.30249	8.150724	4.759071	849	CRISPRi3624_H3K27ac
chr5	45016	46214	peak_34725	896	.	1072.979858	7.092592	4.032784	719	CRISPRi3624_H3K27ac
chr5	66874	67674	peak_34726	450	.	359.939514	4.77948	2.485203	90	CRISPRi3624_H3K27ac
chr5	70591	71348	peak_34727	453	.	342.796906	5.078811	2.685548	128	CRISPRi3624_H3K27ac
chr5	97760	98045	peak_34728	772	.	219.961121	5.144256	2.738168	232	CRISPRi3624_H3K27ac
chr5	98599	100958	peak_34729	1000	.	4045.932861	8.305275	4.858805	830	CRISPRi3624_H3K27ac
chr5	119391	120319	peak_34730	419	.	388.791779	5.683257	3.08245	691	CRISPRi3624_H3K27ac
chr5	122121	122819	peak_34731	523	.	364.803925	4.917078	2.575441	537	CRISPRi3624_H3K27ac
chr5	122991	123575	peak_34732	382	.	223.238388	4.766667	2.485203	496	CRISPRi3624_H3K27ac
chr5	130681	131358	peak_34733	360	.	243.510529	5.005232	2.650361	299	CRISPRi3624_H3K27ac
chr5	134194	134963	peak_34734	367	.	282.071381	5.791363	3.159678	677	CRISPRi3624_H3K27ac
chr5	150577	150917	peak_34735	713	.	242.363159	6.014519	3.308458	271	CRISPRi3624_H3K27ac
chr5	173284	174112	peak_34736	923	.	764.019226	5.896317	3.234715	173	CRISPRi3624_H3K27ac
chr5	189994	190367	peak_34737	1000	.	388.200287	6.32361	3.519892	39	CRISPRi3624_H3K27ac
chr5	263567	265562	peak_34738	807	.	1610.118164	7.171429	4.084701	1669	CRISPRi3624_H3K27ac
chr5	271461	272576	peak_34739	270	.	300.926605	4.482228	2.288721	622	CRISPRi3624_H3K27ac
chr5	328490	329274	peak_34740	512	.	401.692139	5.534265	2.997787	83	CRISPRi3624_H3K27ac
chr5	329739	330613	peak_34741	545	.	476.362457	6.334393	3.519892	420	CRISPRi3624_H3K27ac
chr5	332719	333981	peak_34742	393	.	495.723633	5.318701	2.839252	218	CRISPRi3624_H3K27ac
chr5	348001	349140	peak_34743	1000	.	1184.171875	6.81306	3.845569	464	CRISPRi3624_H3K27ac
chr5	350353	352575	peak_34744	832	.	1848.062988	6.334393	3.519892	401	CRISPRi3624_H3K27ac
chr5	353877	355642	peak_34745	1000	.	2130.244141	7.654159	4.414517	1267	CRISPRi3624_H3K27ac
chr5	371786	372639	peak_34746	506	.	431.682098	6.81306	3.845569	205	CRISPRi3624_H3K27ac
chr5	395805	396157	peak_34747	965	.	339.790466	5.681261	3.08245	32	CRISPRi3624_H3K27ac
chr5	405745	406440	peak_34748	340	.	236.286636	4.766667	2.485203	47	CRISPRi3624_H3K27ac
chr5	414719	415022	peak_34749	818	.	247.851654	5.779203	3.158235	39	CRISPRi3624_H3K27ac
chr5	435737	436786	peak_34750	307	.	322.096497	4.705889	2.450704	784	CRISPRi3624_H3K27ac
chr5	441052	442482	peak_34751	664	.	949.583618	6.612339	3.717087	812	CRISPRi3624_H3K27ac
chr5	443388	444357	peak_34752	310	.	300.768921	4.467327	2.288721	914	CRISPRi3624_H3K27ac
chr5	446237	447828	peak_34753	1000	.	1898.130249	7.370119	4.22561	874	CRISPRi3624_H3K27ac
chr5	447936	449034	peak_34754	355	.	389.757446	4.632098	2.385893	833	CRISPRi3624_H3K27ac
chr5	454742	455842	peak_34755	338	.	371.607208	5.430889	2.923306	79	CRISPRi3624_H3K27ac
chr5	457247	458062	peak_34756	512	.	417.621765	5.443049	2.923306	436	CRISPRi3624_H3K27ac
chr5	466391	467271	peak_34757	476	.	419.055573	4.917078	2.575441	78	CRISPRi3624_H3K27ac
chr5	483235	483935	peak_34758	332	.	232.37645	4.556214	2.353314	630	CRISPRi3624_H3K27ac
chr5	484958	487554	peak_34759	1000	.	3772.764404	8.886676	5.255134	1146	CRISPRi3624_H3K27ac
chr5	487803	488415	peak_34760	362	.	221.419235	5.132487	2.730189	211	CRISPRi3624_H3K27ac
chr5	496626	498272	peak_34761	451	.	742.133423	5.795225	3.159678	1042	CRISPRi3624_H3K27ac
chr5	513425	514201	peak_34762	466	.	361.26651	5.318701	2.839252	486	CRISPRi3624_H3K27ac
chr5	514530	515365	peak_34763	353	.	294.531311	5.292512	2.834997	677	CRISPRi3624_H3K27ac
chr5	532635	533164	peak_34764	566	.	299.350098	5.556628	3.002662	401	CRISPRi3624_H3K27ac
chr5	590356	591013	peak_34765	366	.	240.49234	4.482228	2.288721	107	CRISPRi3624_H3K27ac
chr5	622070	624666	peak_34766	691	.	1793.25	8.305275	4.858805	806	CRISPRi3624_H3K27ac
chr5	624773	626160	peak_34767	659	.	914.616638	7.420506	4.253875	712	CRISPRi3624_H3K27ac
chr5	627194	628585	peak_34768	481	.	669.742188	6.018136	3.308458	537	CRISPRi3624_H3K27ac
chr5	632299	638007	peak_34769	791	.	4514.270508	6.907325	3.906411	688	CRISPRi3624_H3K27ac
chr5	702066	702776	peak_34770	651	.	461.944794	5.346413	2.864002	584	CRISPRi3624_H3K27ac
chr5	702971	703420	peak_34771	527	.	236.610611	5.308851	2.839252	350	CRISPRi3624_H3K27ac
chr5	706825	707211	peak_34772	613	.	236.59613	5.443049	2.923306	93	CRISPRi3624_H3K27ac
chr5	707326	709098	peak_34773	926	.	1640.555298	7.330076	4.198061	1567	CRISPRi3624_H3K27ac
chr5	709259	710948	peak_34774	1000	.	1753.066772	7.370119	4.22561	568	CRISPRi3624_H3K27ac
chr5	712575	713661	peak_34775	1000	.	1594.746582	7.419278	4.253875	444	CRISPRi3624_H3K27ac
chr5	713814	714536	peak_34776	509	.	367.141754	5.308851	2.839252	335	CRISPRi3624_H3K27ac
chr5	714654	715436	peak_34777	419	.	327.788788	5.560492	3.002662	92	CRISPRi3624_H3K27ac
chr5	716707	718238	peak_34778	807	.	1235.358887	6.328572	3.519892	910	CRISPRi3624_H3K27ac
chr5	719200	720285	peak_34779	287	.	311.200317	4.467327	2.288721	419	CRISPRi3624_H3K27ac
chr5	727968	728277	peak_34780	662	.	204.43869	5.189135	2.753137	89	CRISPRi3624_H3K27ac
chr5	729141	729692	peak_34781	464	.	255.638336	5.144256	2.738168	223	CRISPRi3624_H3K27ac
chr5	745950	746277	peak_34782	847	.	277.038391	6.126803	3.380116	99	CRISPRi3624_H3K27ac
chr5	759585	760355	peak_34783	1000	.	797.640869	6.907325	3.906411	394	CRISPRi3624_H3K27ac
chr5	777960	778598	peak_34784	940	.	599.431519	6.249331	3.465011	325	CRISPRi3624_H3K27ac
chr5	818194	819258	peak_34785	381	.	405.667725	5.430889	2.923306	685	CRISPRi3624_H3K27ac
chr5	823137	824348	peak_34786	420	.	508.580505	5.078811	2.685548	927	CRISPRi3624_H3K27ac
chr5	824483	825207	peak_34787	378	.	273.606689	5.04626	2.667209	593	CRISPRi3624_H3K27ac
chr5	828127	828904	peak_34788	591	.	459.350952	5.560492	3.002662	75	CRISPRi3624_H3K27ac
chr5	829260	830872	peak_34789	621	.	1000.530334	5.84828	3.201877	969	CRISPRi3624_H3K27ac
chr5	958147	959617	peak_34790	452	.	663.747009	5.318701	2.839252	1123	CRISPRi3624_H3K27ac
chr5	961796	962570	peak_34791	998	.	772.618042	6.861063	3.883107	592	CRISPRi3624_H3K27ac
chr5	963026	963431	peak_34792	577	.	233.61705	5.189135	2.753137	246	CRISPRi3624_H3K27ac
chr5	965469	966288	peak_34793	1000	.	1442.943237	7.809853	4.51768	685	CRISPRi3624_H3K27ac
chr5	966997	968251	peak_34794	1000	.	2033.582275	7.957483	4.619695	693	CRISPRi3624_H3K27ac
chr5	968400	974007	peak_34795	1000	.	7034.991699	8.097896	4.717581	1819	CRISPRi3624_H3K27ac
chr5	974951	976551	peak_34796	456	.	729.222961	5.027039	2.660289	451	CRISPRi3624_H3K27ac
chr5	976665	978809	peak_34797	1000	.	3083.043457	8.357312	4.899806	701	CRISPRi3624_H3K27ac
chr5	978993	979587	peak_34798	446	.	265.165405	5.057429	2.667209	331	CRISPRi3624_H3K27ac
chr5	980040	981607	peak_34799	1000	.	1612.700317	8.947186	5.29705	1241	CRISPRi3624_H3K27ac
chr5	999769	1001745	peak_34800	855	.	1689.89917	6.021646	3.308458	1151	CRISPRi3624_H3K27ac
chr5	1034237	1034743	peak_34801	562	.	284.256989	5.681261	3.08245	269	CRISPRi3624_H3K27ac
chr5	1052235	1053111	peak_34802	877	.	768.139526	6.018136	3.308458	457	CRISPRi3624_H3K27ac
chr5	1053662	1055445	peak_34803	943	.	1681.425049	6.789703	3.836926	1047	CRISPRi3624_H3K27ac
chr5	1074546	1077831	peak_34804	1000	.	4039.511475	7.391197	4.242612	2341	CRISPRi3624_H3K27ac
chr5	1078668	1079353	peak_34805	411	.	281.69046	4.766667	2.485203	363	CRISPRi3624_H3K27ac
chr5	1093817	1094747	peak_34806	421	.	391.92691	5.510388	2.979035	229	CRISPRi3624_H3K27ac
chr5	1101635	1102481	peak_34807	559	.	472.866974	5.901931	3.234715	482	CRISPRi3624_H3K27ac
chr5	1105115	1106203	peak_34808	234	.	254.90625	4.427821	2.272687	1049	CRISPRi3624_H3K27ac
chr5	1114206	1114788	peak_34809	423	.	246.3591	5.168113	2.753137	427	CRISPRi3624_H3K27ac
chr5	1117929	1118461	peak_34810	471	.	250.55011	5.871657	3.221231	170	CRISPRi3624_H3K27ac
chr5	1118802	1119694	peak_34811	660	.	588.70575	5.56077	3.002662	636	CRISPRi3624_H3K27ac
chr5	1161878	1162695	peak_34812	435	.	355.425323	5.834985	3.190524	80	CRISPRi3624_H3K27ac
chr5	1163190	1163915	peak_34813	417	.	302.224426	5.189135	2.753137	404	CRISPRi3624_H3K27ac
chr5	1195339	1195818	peak_34814	481	.	230.403076	5.424425	2.923306	395	CRISPRi3624_H3K27ac
chr5	1198613	1199192	peak_34815	379	.	219.154785	5.313318	2.839252	230	CRISPRi3624_H3K27ac
chr5	1204049	1204614	peak_34816	358	.	202.364014	5.430889	2.923306	487	CRISPRi3624_H3K27ac
chr5	1362217	1363664	peak_34817	897	.	1297.442017	6.723907	3.782634	724	CRISPRi3624_H3K27ac
chr5	1365864	1367878	peak_34818	619	.	1245.841919	6.32361	3.519892	84	CRISPRi3624_H3K27ac
chr5	1369325	1371708	peak_34819	668	.	1591.897095	6.227311	3.45083	657	CRISPRi3624_H3K27ac
chr5	1371883	1374665	peak_34820	652	.	1812.647949	6.273872	3.485949	1094	CRISPRi3624_H3K27ac
chr5	1380305	1381004	peak_34821	307	.	214.641556	4.482228	2.288721	667	CRISPRi3624_H3K27ac
chr5	1383835	1384431	peak_34822	474	.	282.477661	5.189135	2.753137	402	CRISPRi3624_H3K27ac
chr5	1384536	1384887	peak_34823	616	.	216.32019	4.766667	2.485203	292	CRISPRi3624_H3K27ac
chr5	1388366	1390355	peak_34824	877	.	1744.396729	7.251185	4.142147	1226	CRISPRi3624_H3K27ac
chr5	1394346	1396839	peak_34825	1000	.	2961.825928	7.100019	4.039446	2350	CRISPRi3624_H3K27ac
chr5	1396941	1397637	peak_34826	919	.	639.5578	6.903212	3.906411	85	CRISPRi3624_H3K27ac
chr5	1397948	1398400	peak_34827	597	.	269.61972	5.200013	2.763307	246	CRISPRi3624_H3K27ac
chr5	1399099	1400276	peak_34828	827	.	973.28125	6.698146	3.774673	772	CRISPRi3624_H3K27ac
chr5	1400696	1406730	peak_34829	1000	.	14933.318359	13.085166	8.313243	3945	CRISPRi3624_H3K27ac
chr5	1406907	1407279	peak_34830	706	.	262.453735	5.446229	2.924217	268	CRISPRi3624_H3K27ac
chr5	1408667	1409289	peak_34831	539	.	335.092651	5.463273	2.939801	286	CRISPRi3624_H3K27ac
chr5	1411088	1411655	peak_34832	425	.	240.822754	5.027039	2.660289	467	CRISPRi3624_H3K27ac
chr5	1453080	1454376	peak_34833	500	.	647.729553	5.144256	2.738168	1104	CRISPRi3624_H3K27ac
chr5	1676687	1677171	peak_34834	419	.	202.898956	5.201516	2.763336	84	CRISPRi3624_H3K27ac
chr5	1688909	1689497	peak_34835	478	.	280.93103	5.404066	2.909391	372	CRISPRi3624_H3K27ac
chr5	1690522	1691272	peak_34836	850	.	637.199097	6.907325	3.906411	359	CRISPRi3624_H3K27ac
chr5	1727842	1728869	peak_34837	509	.	522.633484	5.313318	2.839252	939	CRISPRi3624_H3K27ac
chr5	1742110	1742733	peak_34838	410	.	255.281235	5.534265	2.997787	407	CRISPRi3624_H3K27ac
chr5	1821021	1821597	peak_34839	460	.	264.94812	5.542594	3.000273	294	CRISPRi3624_H3K27ac
chr5	1844769	1845590	peak_34840	321	.	263.377136	4.895621	2.575441	162	CRISPRi3624_H3K27ac
chr5	1847975	1849015	peak_34841	1000	.	1437.443237	7.419278	4.253875	765	CRISPRi3624_H3K27ac
chr5	1862258	1863198	peak_34842	328	.	308.448792	5.424425	2.923306	871	CRISPRi3624_H3K27ac
chr5	2080534	2081441	peak_34843	248	.	225.006119	4.165277	2.083007	282	CRISPRi3624_H3K27ac
chr5	2643611	2644288	peak_34844	419	.	283.767151	4.771969	2.485203	353	CRISPRi3624_H3K27ac
chr5	2980159	2981463	peak_34845	702	.	915.633728	5.649058	3.071871	912	CRISPRi3624_H3K27ac
chr5	2982523	2983316	peak_34846	555	.	440.148438	5.978652	3.291221	292	CRISPRi3624_H3K27ac
chr5	3072610	3073830	peak_34847	592	.	721.834961	6.234126	3.45083	685	CRISPRi3624_H3K27ac
chr5	5087436	5087784	peak_34848	900	.	313.19986	5.911325	3.234715	97	CRISPRi3624_H3K27ac
chr5	5087888	5088769	peak_34849	1000	.	901.480469	6.997993	3.967567	61	CRISPRi3624_H3K27ac
chr5	5091472	5092070	peak_34850	585	.	349.821686	5.051108	2.667209	366	CRISPRi3624_H3K27ac
chr5	5234933	5236487	peak_34851	673	.	1046.32019	6.599354	3.708327	714	CRISPRi3624_H3K27ac
chr5	5333271	5333636	peak_34852	1000	.	374.872894	6.336043	3.519892	265	CRISPRi3624_H3K27ac
chr5	5333773	5335362	peak_34853	1000	.	3241.098633	13.399258	8.568222	890	CRISPRi3624_H3K27ac
chr5	5395466	5396269	peak_34854	1000	.	821.708862	7.400373	4.248233	239	CRISPRi3624_H3K27ac
chr5	5605955	5607918	peak_34855	1000	.	3719.926514	9.646842	5.783855	1019	CRISPRi3624_H3K27ac
chr5	6538418	6539457	peak_34856	1000	.	1175.728516	8.637032	5.084787	631	CRISPRi3624_H3K27ac
chr5	6553923	6554556	peak_34857	751	.	475.362183	6.723907	3.782634	400	CRISPRi3624_H3K27ac
chr5	6628144	6629004	peak_34858	318	.	273.832458	5.027039	2.660289	646	CRISPRi3624_H3K27ac
chr5	6629694	6630294	peak_34859	356	.	213.460678	4.60438	2.385893	146	CRISPRi3624_H3K27ac
chr5	6630965	6632039	peak_34860	253	.	272.085938	4.632098	2.385893	768	CRISPRi3624_H3K27ac
chr5	6632997	6633639	peak_34861	353	.	226.338074	5.443049	2.923306	157	CRISPRi3624_H3K27ac
chr5	6646018	6646820	peak_34862	734	.	588.301208	5.5654	3.002662	260	CRISPRi3624_H3K27ac
chr5	6648043	6648794	peak_34863	934	.	701.605347	6.53472	3.654301	475	CRISPRi3624_H3K27ac
chr5	6675645	6676195	peak_34864	405	.	222.941772	5.057429	2.667209	48	CRISPRi3624_H3K27ac
chr5	7163840	7164227	peak_34865	997	.	385.869873	6.336043	3.519892	234	CRISPRi3624_H3K27ac
chr5	7166325	7167045	peak_34866	703	.	506.347961	6.311849	3.515281	539	CRISPRi3624_H3K27ac
chr5	7168537	7169010	peak_34867	624	.	295.154846	4.867337	2.556943	260	CRISPRi3624_H3K27ac
chr5	7169197	7170425	peak_34868	465	.	570.784973	5.791363	3.159678	1158	CRISPRi3624_H3K27ac
chr5	7170648	7172614	peak_34869	1000	.	2448.227539	7.867604	4.565254	1289	CRISPRi3624_H3K27ac
chr5	7208459	7209021	peak_34870	904	.	508.283508	6.072343	3.352382	474	CRISPRi3624_H3K27ac
chr5	7246295	7246651	peak_34871	585	.	208.35318	5.168113	2.753137	65	CRISPRi3624_H3K27ac
chr5	7290997	7291816	peak_34872	845	.	691.852478	7.068851	4.024438	564	CRISPRi3624_H3K27ac
chr5	7292711	7293747	peak_34873	1000	.	1245.38916	8.08587	4.714375	825	CRISPRi3624_H3K27ac
chr5	7293855	7295051	peak_34874	1000	.	2242.359131	9.395903	5.611734	780	CRISPRi3624_H3K27ac
chr5	7295374	7295858	peak_34875	522	.	252.747635	5.771444	3.154373	414	CRISPRi3624_H3K27ac
chr5	7297468	7298026	peak_34876	506	.	282.116852	5.318701	2.839252	254	CRISPRi3624_H3K27ac
chr5	7309841	7310322	peak_34877	680	.	326.945587	5.681261	3.08245	355	CRISPRi3624_H3K27ac
chr5	7316862	7318989	peak_34878	1000	.	2351.582275	6.883619	3.89989	1565	CRISPRi3624_H3K27ac
chr5	7319137	7319431	peak_34879	855	.	251.425598	5.795225	3.159678	45	CRISPRi3624_H3K27ac
chr5	7321404	7321641	peak_34880	960	.	227.421829	5.901931	3.234715	97	CRISPRi3624_H3K27ac
chr5	7323463	7324181	peak_34881	1000	.	1127.669189	8.100936	4.717581	634	CRISPRi3624_H3K27ac
chr5	7326189	7326732	peak_34882	624	.	338.835632	5.346413	2.864002	478	CRISPRi3624_H3K27ac
chr5	7330511	7331643	peak_34883	639	.	723.639465	6.10114	3.373546	463	CRISPRi3624_H3K27ac
chr5	7346058	7346841	peak_34884	841	.	658.605896	7.522528	4.327477	226	CRISPRi3624_H3K27ac
chr5	7362767	7363216	peak_34885	448	.	201.018143	5.672613	3.08245	238	CRISPRi3624_H3K27ac
chr5	7457783	7458139	peak_34886	1000	.	368.943878	6.031902	3.317631	141	CRISPRi3624_H3K27ac
chr5	7504479	7505030	peak_34887	390	.	214.797134	4.323634	2.185575	310	CRISPRi3624_H3K27ac
chr5	7508799	7509493	peak_34888	828	.	574.858459	6.211151	3.447353	630	CRISPRi3624_H3K27ac
chr5	7661728	7662332	peak_34889	333	.	201.112946	4.482228	2.288721	185	CRISPRi3624_H3K27ac
chr5	7694970	7696612	peak_34890	330	.	541.316895	5.693532	3.090502	377	CRISPRi3624_H3K27ac
chr5	7771664	7771946	peak_34891	849	.	239.461426	5.393207	2.90275	46	CRISPRi3624_H3K27ac
chr5	7911913	7912814	peak_34892	395	.	355.458282	5.168113	2.753137	647	CRISPRi3624_H3K27ac
chr5	8360921	8361869	peak_34893	664	.	629.225525	6.818116	3.845569	474	CRISPRi3624_H3K27ac
chr5	8711268	8712338	peak_34894	457	.	489.357422	5.430889	2.923306	815	CRISPRi3624_H3K27ac
chr5	9145301	9145872	peak_34895	809	.	461.804962	6.101586	3.373546	464	CRISPRi3624_H3K27ac
chr5	9335233	9336128	peak_34896	1000	.	1091.423218	8.299784	4.858805	464	CRISPRi3624_H3K27ac
chr5	9346624	9347261	peak_34897	405	.	257.675598	6.723907	3.782634	550	CRISPRi3624_H3K27ac
chr5	9688174	9688667	peak_34898	484	.	238.803009	5.027039	2.660289	234	CRISPRi3624_H3K27ac
chr5	9746044	9746473	peak_34899	946	.	405.982269	6.233801	3.45083	61	CRISPRi3624_H3K27ac
chr5	9746989	9747516	peak_34900	1000	.	700.052734	7.116533	4.053961	299	CRISPRi3624_H3K27ac
chr5	9952794	9953158	peak_34901	573	.	208.498795	5.709359	3.104819	111	CRISPRi3624_H3K27ac
chr5	10024170	10026267	peak_34902	1000	.	3944.053711	9.401186	5.61365	1342	CRISPRi3624_H3K27ac
chr5	10171527	10174022	peak_34903	1000	.	5381.831543	11.061711	6.787274	689	CRISPRi3624_H3K27ac
chr5	10211176	10212344	peak_34904	267	.	311.983521	4.917078	2.575441	580	CRISPRi3624_H3K27ac
chr5	10273510	10275124	peak_34905	1000	.	1979.276245	8.197666	4.788634	1123	CRISPRi3624_H3K27ac
chr5	10297994	10298961	peak_34906	262	.	252.89473	4.693665	2.439876	873	CRISPRi3624_H3K27ac
chr5	10299072	10300123	peak_34907	449	.	471.709564	5.638976	3.065475	65	CRISPRi3624_H3K27ac
chr5	10377666	10378017	peak_34908	577	.	202.675919	5.834985	3.190524	279	CRISPRi3624_H3K27ac
chr5	10380159	10381110	peak_34909	575	.	546.659363	6.121397	3.380116	302	CRISPRi3624_H3K27ac
chr5	10389967	10390712	peak_34910	1000	.	1101.163574	7.050813	4.012065	87	CRISPRi3624_H3K27ac
chr5	10424999	10425419	peak_34911	765	.	321.225952	5.909459	3.234715	229	CRISPRi3624_H3K27ac
chr5	10450079	10450616	peak_34912	616	.	330.529175	5.255638	2.810406	442	CRISPRi3624_H3K27ac
chr5	10472285	10475417	peak_34913	1000	.	3786.48584	9.587544	5.741198	1333	CRISPRi3624_H3K27ac
chr5	10499961	10500627	peak_34914	336	.	224.016525	4.771969	2.485203	294	CRISPRi3624_H3K27ac
chr5	10512971	10513158	peak_34915	1000	.	395.669342	8.240465	4.812624	78	CRISPRi3624_H3K27ac
chr5	10516939	10518024	peak_34916	780	.	846.82782	6.800728	3.843562	327	CRISPRi3624_H3K27ac
chr5	10539953	10540809	peak_34917	265	.	226.520279	4.733074	2.470255	631	CRISPRi3624_H3K27ac
chr5	10549826	10550479	peak_34918	608	.	397.012238	5.672613	3.08245	285	CRISPRi3624_H3K27ac
chr5	10554182	10554854	peak_34919	360	.	241.748764	4.771969	2.485203	637	CRISPRi3624_H3K27ac
chr5	10559573	10560500	peak_34920	1000	.	1314.082642	7.156526	4.083846	93	CRISPRi3624_H3K27ac
chr5	10566355	10566975	peak_34921	335	.	207.92128	4.771969	2.485203	383	CRISPRi3624_H3K27ac
chr5	10576349	10577327	peak_34922	1000	.	1212.985718	7.95641	4.619695	840	CRISPRi3624_H3K27ac
chr5	10577434	10577931	peak_34923	1000	.	522.749023	6.53472	3.654301	95	CRISPRi3624_H3K27ac
chr5	10611425	10611906	peak_34924	514	.	247.235962	4.766667	2.485203	24	CRISPRi3624_H3K27ac
chr5	10617862	10618595	peak_34925	521	.	382.238861	5.313318	2.839252	593	CRISPRi3624_H3K27ac
chr5	10638015	10638621	peak_34926	431	.	261.04892	4.77948	2.485203	485	CRISPRi3624_H3K27ac
chr5	11170600	11171503	peak_34927	451	.	407.080139	5.183042	2.753137	211	CRISPRi3624_H3K27ac
chr5	11457338	11458114	peak_34928	866	.	672.160889	5.927092	3.247998	212	CRISPRi3624_H3K27ac
chr5	11523967	11524462	peak_34929	635	.	314.128143	5.5654	3.002662	259	CRISPRi3624_H3K27ac
chr5	11525284	11525446	peak_34930	1000	.	208.797653	6.128554	3.380116	86	CRISPRi3624_H3K27ac
chr5	11525571	11526147	peak_34931	691	.	397.907776	6.673555	3.756529	181	CRISPRi3624_H3K27ac
chr5	11602975	11603599	peak_34932	404	.	251.957886	4.917078	2.575441	504	CRISPRi3624_H3K27ac
chr5	12246969	12248392	peak_34933	1000	.	2030.725708	11.262581	6.932918	965	CRISPRi3624_H3K27ac
chr5	12533136	12534603	peak_34934	907	.	1330.282227	7.072578	4.026999	746	CRISPRi3624_H3K27ac
chr5	12535469	12536126	peak_34935	1000	.	806.361877	6.698146	3.774673	72	CRISPRi3624_H3K27ac
chr5	12537283	12537961	peak_34936	639	.	433.005554	5.144256	2.738168	250	CRISPRi3624_H3K27ac
chr5	12573816	12573997	peak_34937	1000	.	201.754242	5.996638	3.304129	97	CRISPRi3624_H3K27ac
chr5	12577676	12578253	peak_34938	369	.	212.956055	4.810425	2.509901	48	CRISPRi3624_H3K27ac
chr5	12787784	12788201	peak_34939	610	.	254.391235	5.612004	3.044061	320	CRISPRi3624_H3K27ac
chr5	13159138	13159456	peak_34940	689	.	219.208847	5.132487	2.730189	235	CRISPRi3624_H3K27ac
chr5	13159579	13160189	peak_34941	691	.	421.318634	6.234126	3.45083	140	CRISPRi3624_H3K27ac
chr5	13654257	13654860	peak_34942	948	.	571.704163	7.116533	4.053961	452	CRISPRi3624_H3K27ac
chr5	13752838	13753393	peak_34943	1000	.	704.972351	6.631237	3.719603	59	CRISPRi3624_H3K27ac
chr5	13950712	13952106	peak_34944	1000	.	1577.143433	7.733227	4.466802	541	CRISPRi3624_H3K27ac
chr5	14062975	14063691	peak_34945	718	.	514.02478	5.996638	3.304129	451	CRISPRi3624_H3K27ac
chr5	14063810	14064479	peak_34946	381	.	255.220261	5.318701	2.839252	400	CRISPRi3624_H3K27ac
chr5	14068336	14068897	peak_34947	910	.	510.468262	7.234198	4.135977	271	CRISPRi3624_H3K27ac
chr5	14079681	14080200	peak_34948	458	.	237.799469	5.683257	3.08245	230	CRISPRi3624_H3K27ac
chr5	14085976	14086366	peak_34949	600	.	234.132538	5.779203	3.158235	89	CRISPRi3624_H3K27ac
chr5	14086489	14088707	peak_34950	1000	.	2549.924072	7.632122	4.405716	1650	CRISPRi3624_H3K27ac
chr5	14099207	14100122	peak_34951	717	.	656.342041	5.901931	3.234715	693	CRISPRi3624_H3K27ac
chr5	14100442	14100874	peak_34952	551	.	237.848068	5.201516	2.763336	240	CRISPRi3624_H3K27ac
chr5	14104473	14105189	peak_34953	500	.	358.188721	5.186814	2.753137	99	CRISPRi3624_H3K27ac
chr5	14111179	14111454	peak_34954	788	.	216.611298	5.283521	2.831035	194	CRISPRi3624_H3K27ac
chr5	14118264	14119288	peak_34955	1000	.	1316.046997	8.678901	5.11964	514	CRISPRi3624_H3K27ac
chr5	14130723	14131324	peak_34956	1000	.	715.138062	7.076293	4.026999	93	CRISPRi3624_H3K27ac
chr5	14132257	14133614	peak_34957	663	.	900.273926	5.791363	3.159678	1142	CRISPRi3624_H3K27ac
chr5	14148088	14148397	peak_34958	743	.	229.698364	5.183042	2.753137	30	CRISPRi3624_H3K27ac
chr5	14150583	14151028	peak_34959	1000	.	469.148041	6.831055	3.856652	241	CRISPRi3624_H3K27ac
chr5	14151188	14151511	peak_34960	720	.	232.593781	5.541884	3.000273	47	CRISPRi3624_H3K27ac
chr5	14158383	14158878	peak_34961	603	.	298.620575	5.681261	3.08245	433	CRISPRi3624_H3K27ac
chr5	14160362	14161162	peak_34962	994	.	795.257446	6.996049	3.967567	649	CRISPRi3624_H3K27ac
chr5	14163967	14164303	peak_34963	1000	.	369.536407	6.590781	3.702135	80	CRISPRi3624_H3K27ac
chr5	14171874	14173144	peak_34964	1000	.	2074.712646	8.755884	5.171208	1017	CRISPRi3624_H3K27ac
chr5	14174765	14175694	peak_34965	1000	.	1109.168091	7.084017	4.026999	438	CRISPRi3624_H3K27ac
chr5	14175858	14176419	peak_34966	1000	.	683.396973	6.336043	3.519892	174	CRISPRi3624_H3K27ac
chr5	14176522	14176762	peak_34967	1000	.	285.352386	6.478101	3.623881	194	CRISPRi3624_H3K27ac
chr5	14178588	14178857	peak_34968	1000	.	365.852661	6.126803	3.380116	171	CRISPRi3624_H3K27ac
chr5	14248871	14249163	peak_34969	813	.	237.260605	5.5654	3.002662	82	CRISPRi3624_H3K27ac
chr5	14257472	14258463	peak_34970	1000	.	1294.342407	7.680733	4.43518	382	CRISPRi3624_H3K27ac
chr5	14267685	14267880	peak_34971	1000	.	322.154114	6.753581	3.807483	102	CRISPRi3624_H3K27ac
chr5	14275902	14276322	peak_34972	515	.	216.346771	4.835565	2.534401	373	CRISPRi3624_H3K27ac
chr5	14289281	14289973	peak_34973	1000	.	1170.837158	7.867604	4.565254	231	CRISPRi3624_H3K27ac
chr5	14301852	14302811	peak_34974	949	.	910.53125	7.88311	4.568817	481	CRISPRi3624_H3K27ac
chr5	14327071	14327436	peak_34975	665	.	242.804764	5.881068	3.226303	96	CRISPRi3624_H3K27ac
chr5	14329319	14330189	peak_34976	862	.	749.664856	6.505039	3.644877	570	CRISPRi3624_H3K27ac
chr5	14331232	14333899	peak_34977	1000	.	3332.489746	8.226377	4.810266	852	CRISPRi3624_H3K27ac
chr5	14337512	14338381	peak_34978	313	.	272.203705	5.346413	2.864002	294	CRISPRi3624_H3K27ac
chr5	14341953	14342464	peak_34979	478	.	244.506119	4.60438	2.385893	29	CRISPRi3624_H3K27ac
chr5	14355158	14355930	peak_34980	809	.	624.367371	6.185064	3.428659	419	CRISPRi3624_H3K27ac
chr5	14360177	14361027	peak_34981	1000	.	891.748352	7.453513	4.28235	540	CRISPRi3624_H3K27ac
chr5	14362805	14363376	peak_34982	1000	.	574.198242	6.249331	3.465011	93	CRISPRi3624_H3K27ac
chr5	14366495	14367424	peak_34983	802	.	745.190002	6.334393	3.519892	791	CRISPRi3624_H3K27ac
chr5	14378286	14378997	peak_34984	922	.	655.83136	6.505039	3.644877	324	CRISPRi3624_H3K27ac
chr5	14379140	14379762	peak_34985	681	.	423.60965	6.014519	3.308458	90	CRISPRi3624_H3K27ac
chr5	14397611	14398292	peak_34986	439	.	298.708344	4.867337	2.556943	69	CRISPRi3624_H3K27ac
chr5	14402130	14402980	peak_34987	838	.	712.498474	5.978652	3.291221	774	CRISPRi3624_H3K27ac
chr5	14589511	14589865	peak_34988	752	.	266.350342	5.666605	3.08245	305	CRISPRi3624_H3K27ac
chr5	14762612	14763025	peak_34989	1000	.	549.440552	7.572467	4.362171	319	CRISPRi3624_H3K27ac
chr5	14763127	14763437	peak_34990	1000	.	413.339478	6.723907	3.782634	143	CRISPRi3624_H3K27ac
chr5	14763586	14764171	peak_34991	672	.	392.923065	6.114936	3.380116	413	CRISPRi3624_H3K27ac
chr5	15146153	15146522	peak_34992	728	.	268.802216	5.168113	2.753137	106	CRISPRi3624_H3K27ac
chr5	15451683	15452026	peak_34993	613	.	210.387955	5.424425	2.923306	69	CRISPRi3624_H3K27ac
chr5	15459407	15460304	peak_34994	480	.	430.158386	5.313318	2.839252	481	CRISPRi3624_H3K27ac
chr5	15466370	15466767	peak_34995	551	.	218.791107	5.446229	2.924217	152	CRISPRi3624_H3K27ac
chr5	15610561	15611002	peak_34996	930	.	410.205414	6.972055	3.959884	128	CRISPRi3624_H3K27ac
chr5	15611491	15612370	peak_34997	855	.	751.748352	7.500901	4.308127	288	CRISPRi3624_H3K27ac
chr5	15749373	15749997	peak_34998	697	.	434.651123	6.328572	3.519892	294	CRISPRi3624_H3K27ac
chr5	15750703	15751350	peak_34999	1000	.	717.76709	6.612339	3.717087	181	CRISPRi3624_H3K27ac
chr5	16490419	16491004	peak_35000	618	.	361.66684	5.791363	3.159678	125	CRISPRi3624_H3K27ac
chr5	16595290	16595652	peak_35001	724	.	262.114777	5.889632	3.23437	80	CRISPRi3624_H3K27ac
chr5	16606036	16606392	peak_35002	611	.	217.43515	5.446229	2.924217	127	CRISPRi3624_H3K27ac
chr5	16616482	16616966	peak_35003	503	.	243.511642	4.917078	2.575441	88	CRISPRi3624_H3K27ac
chr5	16628663	16629420	peak_35004	777	.	588.553528	6.328572	3.519892	187	CRISPRi3624_H3K27ac
chr5	16632641	16634155	peak_35005	1000	.	2343.30542	8.239569	4.812624	1012	CRISPRi3624_H3K27ac
chr5	16636522	16637782	peak_35006	1000	.	2033.344604	9.459244	5.651252	734	CRISPRi3624_H3K27ac
chr5	16643095	16643843	peak_35007	1000	.	860.0495	7.78582	4.509631	477	CRISPRi3624_H3K27ac
chr5	16648902	16649408	peak_35008	1000	.	532.271423	7.076293	4.026999	251	CRISPRi3624_H3K27ac
chr5	16650586	16652280	peak_35009	1000	.	2845.935791	9.447165	5.647287	1188	CRISPRi3624_H3K27ac
chr5	16653066	16654232	peak_35010	1000	.	1226.740601	8.294883	4.856504	579	CRISPRi3624_H3K27ac
chr5	16655415	16656798	peak_35011	644	.	890.193726	6.014519	3.308458	133	CRISPRi3624_H3K27ac
chr5	16657180	16659075	peak_35012	1000	.	3279.118408	11.333259	6.98617	487	CRISPRi3624_H3K27ac
chr5	16659650	16660294	peak_35013	811	.	522.480957	5.795225	3.159678	195	CRISPRi3624_H3K27ac
chr5	16662381	16662947	peak_35014	538	.	304.69165	5.534265	2.997787	472	CRISPRi3624_H3K27ac
chr5	16683484	16684445	peak_35015	249	.	238.953232	5.5654	3.002662	313	CRISPRi3624_H3K27ac
chr5	16782127	16782739	peak_35016	414	.	253.290375	4.771969	2.485203	219	CRISPRi3624_H3K27ac
chr5	16810973	16812087	peak_35017	937	.	1044.130737	6.979032	3.965455	271	CRISPRi3624_H3K27ac
chr5	16812804	16813408	peak_35018	569	.	343.875702	4.903244	2.575441	508	CRISPRi3624_H3K27ac
chr5	16815645	16816396	peak_35019	368	.	276.65686	4.919606	2.575441	267	CRISPRi3624_H3K27ac
chr5	16888341	16888603	peak_35020	817	.	214.092331	5.308851	2.839252	165	CRISPRi3624_H3K27ac
chr5	17064731	17065326	peak_35021	499	.	297.14444	5.404066	2.909391	259	CRISPRi3624_H3K27ac
chr5	17133992	17134372	peak_35022	634	.	240.97197	5.59774	3.031774	312	CRISPRi3624_H3K27ac
chr5	17290923	17291243	peak_35023	939	.	300.624115	5.739071	3.129923	244	CRISPRi3624_H3K27ac
chr5	17413216	17414107	peak_35024	1000	.	2809.225342	11.028847	6.765265	595	CRISPRi3624_H3K27ac
chr5	17678725	17679152	peak_35025	710	.	303.168854	5.404066	2.909391	128	CRISPRi3624_H3K27ac
chr5	17878310	17878796	peak_35026	930	.	452.175018	6.021646	3.308458	125	CRISPRi3624_H3K27ac
chr5	18291870	18293307	peak_35027	417	.	599.588135	5.638976	3.065475	591	CRISPRi3624_H3K27ac
chr5	18296253	18297458	peak_35028	721	.	869.352478	6.43398	3.588566	765	CRISPRi3624_H3K27ac
chr5	18297604	18297900	peak_35029	806	.	238.51709	5.446229	2.924217	159	CRISPRi3624_H3K27ac
chr5	18489645	18490476	peak_35030	466	.	386.970062	5.56077	3.002662	193	CRISPRi3624_H3K27ac
chr5	18582734	18583328	peak_35031	533	.	316.666992	5.463273	2.939801	275	CRISPRi3624_H3K27ac
chr5	18935335	18936490	peak_35032	491	.	566.983948	5.874043	3.222402	1056	CRISPRi3624_H3K27ac
chr5	18955888	18957016	peak_35033	1000	.	2127.729248	9.368167	5.589396	410	CRISPRi3624_H3K27ac
chr5	18980717	18981256	peak_35034	605	.	325.883301	5.672613	3.08245	89	CRISPRi3624_H3K27ac
chr5	19074469	19075142	peak_35035	326	.	219.591476	4.612759	2.385893	601	CRISPRi3624_H3K27ac
chr5	19419527	19420403	peak_35036	507	.	444.364563	5.027171	2.660289	244	CRISPRi3624_H3K27ac
chr5	19745495	19746507	peak_35037	1000	.	1529.462402	8.860245	5.243257	546	CRISPRi3624_H3K27ac
chr5	19809075	19810081	peak_35038	717	.	721.439331	5.996638	3.304129	394	CRISPRi3624_H3K27ac
chr5	19842894	19843731	peak_35039	880	.	736.437378	6.8276	3.854863	738	CRISPRi3624_H3K27ac
chr5	19850281	19851835	peak_35040	459	.	713.64447	6.311849	3.515281	966	CRISPRi3624_H3K27ac
chr5	20244048	20244493	peak_35041	594	.	264.210602	5.534265	2.997787	348	CRISPRi3624_H3K27ac
chr5	20259680	20260516	peak_35042	487	.	407.001556	5.497777	2.969142	184	CRISPRi3624_H3K27ac
chr5	20301747	20302857	peak_35043	475	.	526.84967	5.959366	3.277923	597	CRISPRi3624_H3K27ac
chr5	20537517	20538140	peak_35044	569	.	354.417358	5.189135	2.753137	429	CRISPRi3624_H3K27ac
chr5	20548241	20548574	peak_35045	868	.	288.973755	5.771444	3.154373	117	CRISPRi3624_H3K27ac
chr5	20551883	20553021	peak_35046	1000	.	1943.933105	9.827106	5.908559	593	CRISPRi3624_H3K27ac
chr5	20554079	20554438	peak_35047	966	.	346.891418	5.672613	3.08245	81	CRISPRi3624_H3K27ac
chr5	20554550	20554676	peak_35048	1000	.	210.853165	6.442107	3.592082	80	CRISPRi3624_H3K27ac
chr5	20558511	20559066	peak_35049	742	.	411.551239	5.791363	3.159678	487	CRISPRi3624_H3K27ac
chr5	20559500	20560245	peak_35050	859	.	639.659851	6.53316	3.654301	260	CRISPRi3624_H3K27ac
chr5	20567266	20568392	peak_35051	1000	.	1273.420776	6.714861	3.782634	421	CRISPRi3624_H3K27ac
chr5	20961799	20962629	peak_35052	864	.	716.821045	6.430769	3.588566	373	CRISPRi3624_H3K27ac
chr5	21126556	21127561	peak_35053	725	.	728.971558	6.114936	3.380116	412	CRISPRi3624_H3K27ac
chr5	21165397	21166472	peak_35054	1000	.	1174.653076	6.227311	3.45083	868	CRISPRi3624_H3K27ac
chr5	21498628	21499657	peak_35055	737	.	758.577942	6.402145	3.575286	513	CRISPRi3624_H3K27ac
chr5	21499954	21500448	peak_35056	850	.	419.859131	6.436711	3.588566	295	CRISPRi3624_H3K27ac
chr5	21500557	21501000	peak_35057	1000	.	661.576538	8.165174	4.765241	73	CRISPRi3624_H3K27ac
chr5	21512792	21513961	peak_35058	420	.	490.787476	5.497777	2.969142	996	CRISPRi3624_H3K27ac
chr5	21514446	21514798	peak_35059	840	.	295.537018	5.996638	3.304129	78	CRISPRi3624_H3K27ac
chr5	21526829	21527604	peak_35060	669	.	518.549927	5.649058	3.071871	183	CRISPRi3624_H3K27ac
chr5	22953183	22953675	peak_35061	566	.	278.283661	5.168113	2.753137	461	CRISPRi3624_H3K27ac
chr5	23509794	23510168	peak_35062	556	.	208.100174	4.632098	2.385893	187	CRISPRi3624_H3K27ac
chr5	23533233	23534001	peak_35063	749	.	575.068726	6.227311	3.45083	483	CRISPRi3624_H3K27ac
chr5	23550895	23551929	peak_35064	1000	.	1730.083252	9.124412	5.418276	734	CRISPRi3624_H3K27ac
chr5	23553206	23553383	peak_35065	1000	.	228.215439	6.128554	3.380116	94	CRISPRi3624_H3K27ac
chr5	23553935	23555210	peak_35066	1000	.	2516.678467	9.56747	5.726197	818	CRISPRi3624_H3K27ac
chr5	23788443	23789300	peak_35067	680	.	582.516113	5.666605	3.08245	761	CRISPRi3624_H3K27ac
chr5	23789403	23789731	peak_35068	631	.	207.05249	5.189135	2.753137	78	CRISPRi3624_H3K27ac
chr5	23796441	23797069	peak_35069	465	.	292.022583	6.101586	3.373546	387	CRISPRi3624_H3K27ac
chr5	23894097	23894985	peak_35070	848	.	753.188965	7.95641	4.619695	569	CRISPRi3624_H3K27ac
chr5	23905414	23906138	peak_35071	392	.	283.651367	6.430769	3.588566	155	CRISPRi3624_H3K27ac
chr5	23936527	23937099	peak_35072	439	.	251.156937	4.612759	2.385893	169	CRISPRi3624_H3K27ac
chr5	23993098	23993661	peak_35073	922	.	519.025757	6.505039	3.644877	115	CRISPRi3624_H3K27ac
chr5	24024128	24024706	peak_35074	718	.	414.913635	5.672613	3.08245	494	CRISPRi3624_H3K27ac
chr5	24049751	24050440	peak_35075	437	.	300.936676	5.612004	3.044061	139	CRISPRi3624_H3K27ac
chr5	24193840	24195104	peak_35076	569	.	719.40387	5.556628	3.002662	74	CRISPRi3624_H3K27ac
chr5	24267611	24268212	peak_35077	1000	.	847.980957	8.721226	5.145752	509	CRISPRi3624_H3K27ac
chr5	24322448	24323410	peak_35078	696	.	669.624695	5.96768	3.282939	116	CRISPRi3624_H3K27ac
chr5	24374241	24375200	peak_35079	1000	.	1348.534668	8.884396	5.255134	277	CRISPRi3624_H3K27ac
chr5	24449290	24450096	peak_35080	654	.	526.882874	5.901931	3.234715	346	CRISPRi3624_H3K27ac
chr5	24453256	24453934	peak_35081	558	.	378.404694	4.895621	2.575441	277	CRISPRi3624_H3K27ac
chr5	24455278	24455842	peak_35082	631	.	355.797607	5.542594	3.000273	474	CRISPRi3624_H3K27ac
chr5	24456093	24457266	peak_35083	1000	.	1294.158691	7.833943	4.539169	551	CRISPRi3624_H3K27ac
chr5	24459332	24460131	peak_35084	733	.	585.907715	6.505039	3.644877	81	CRISPRi3624_H3K27ac
chr5	24500008	24500603	peak_35085	484	.	288.076416	5.017268	2.656351	258	CRISPRi3624_H3K27ac
chr5	24528070	24529534	peak_35086	1000	.	2899.996338	9.888592	5.950058	632	CRISPRi3624_H3K27ac
chr5	24529636	24529766	peak_35087	1000	.	229.690491	6.631237	3.719603	77	CRISPRi3624_H3K27ac
chr5	24706923	24707453	peak_35088	602	.	319.079041	5.510388	2.979035	242	CRISPRi3624_H3K27ac
chr5	24725709	24726566	peak_35089	779	.	667.216797	6.53316	3.654301	635	CRISPRi3624_H3K27ac
chr5	24878477	24878929	peak_35090	548	.	247.600708	6.018136	3.308458	90	CRISPRi3624_H3K27ac
chr5	24918832	24919292	peak_35091	1000	.	598.328247	6.673555	3.756529	88	CRISPRi3624_H3K27ac
chr5	25085169	25085579	peak_35092	952	.	390.238739	6.162473	3.410146	322	CRISPRi3624_H3K27ac
chr5	25230377	25231572	peak_35093	841	.	1005.534912	7.171429	4.084701	72	CRISPRi3624_H3K27ac
chr5	25231951	25232806	peak_35094	1000	.	1701.977173	10.895606	6.669336	274	CRISPRi3624_H3K27ac
chr5	25262840	25263613	peak_35095	391	.	301.918365	5.497777	2.969142	190	CRISPRi3624_H3K27ac
chr5	25328541	25328993	peak_35096	776	.	350.827209	6.227311	3.45083	83	CRISPRi3624_H3K27ac
chr5	25331225	25331617	peak_35097	528	.	206.868195	5.901931	3.234715	141	CRISPRi3624_H3K27ac
chr5	25921869	25922519	peak_35098	734	.	477.227051	6.698146	3.774673	276	CRISPRi3624_H3K27ac
chr5	26151100	26151639	peak_35099	1000	.	586.621704	6.126803	3.380116	114	CRISPRi3624_H3K27ac
chr5	26544346	26545251	peak_35100	727	.	657.978577	6.718188	3.782634	813	CRISPRi3624_H3K27ac
chr5	26664898	26665748	peak_35101	767	.	652.105225	6.478101	3.623881	551	CRISPRi3624_H3K27ac
chr5	26679555	26680368	peak_35102	1000	.	843.045349	6.684031	3.764508	246	CRISPRi3624_H3K27ac
chr5	26732234	26732369	peak_35103	1000	.	227.034988	6.43398	3.588566	79	CRISPRi3624_H3K27ac
chr5	26763172	26763922	peak_35104	503	.	377.271667	5.541884	3.000273	265	CRISPRi3624_H3K27ac
chr5	27020988	27021672	peak_35105	504	.	344.400269	5.541884	3.000273	423	CRISPRi3624_H3K27ac
chr5	27524222	27524543	peak_35106	832	.	266.928741	6.018136	3.308458	238	CRISPRi3624_H3K27ac
chr5	27524708	27525121	peak_35107	551	.	227.760178	6.456447	3.60536	201	CRISPRi3624_H3K27ac
chr5	27572505	27572784	peak_35108	790	.	220.287491	6.416077	3.584498	248	CRISPRi3624_H3K27ac
chr5	27572891	27573364	peak_35109	1000	.	518.222961	7.255795	4.142147	63	CRISPRi3624_H3K27ac
chr5	27608415	27608740	peak_35110	710	.	230.842453	5.017268	2.656351	243	CRISPRi3624_H3K27ac
chr5	27625889	27626419	peak_35111	516	.	273.702576	5.542594	3.000273	374	CRISPRi3624_H3K27ac
chr5	27668881	27670360	peak_35112	1000	.	1722.106201	8.637721	5.084787	531	CRISPRi3624_H3K27ac
chr5	27730726	27731380	peak_35113	491	.	320.9599	5.168113	2.753137	258	CRISPRi3624_H3K27ac
chr5	27930109	27930933	peak_35114	566	.	466.190857	5.681261	3.08245	58	CRISPRi3624_H3K27ac
chr5	28065065	28065499	peak_35115	601	.	260.893127	5.255638	2.810406	249	CRISPRi3624_H3K27ac
chr5	28065623	28065970	peak_35116	1000	.	484.658081	6.334393	3.519892	267	CRISPRi3624_H3K27ac
chr5	28291835	28292474	peak_35117	401	.	256.182922	4.903244	2.575441	560	CRISPRi3624_H3K27ac
chr5	28299818	28301972	peak_35118	1000	.	4676.551758	11.75549	7.295673	1137	CRISPRi3624_H3K27ac
chr5	28303663	28304517	peak_35119	622	.	531.270996	6.436711	3.588566	365	CRISPRi3624_H3K27ac
chr5	28305888	28306624	peak_35120	743	.	546.787598	6.53472	3.654301	473	CRISPRi3624_H3K27ac
chr5	28308246	28308957	peak_35121	1000	.	893.05426	6.981926	3.965455	351	CRISPRi3624_H3K27ac
chr5	28321650	28322848	peak_35122	472	.	565.702881	5.795225	3.159678	443	CRISPRi3624_H3K27ac
chr5	28326982	28328480	peak_35123	1000	.	3812.063232	11.377099	7.016737	796	CRISPRi3624_H3K27ac
chr5	28807172	28807626	peak_35124	445	.	202.194168	4.901208	2.575441	96	CRISPRi3624_H3K27ac
chr5	29117691	29118229	peak_35125	717	.	385.775085	5.799242	3.159678	293	CRISPRi3624_H3K27ac
chr5	29162209	29162630	peak_35126	805	.	339.060883	5.446229	2.924217	332	CRISPRi3624_H3K27ac
chr5	29473618	29474229	peak_35127	454	.	277.404755	5.189135	2.753137	455	CRISPRi3624_H3K27ac
chr5	29777259	29777926	peak_35128	908	.	605.707458	7.382541	4.235528	75	CRISPRi3624_H3K27ac
chr5	30075234	30075969	peak_35129	511	.	375.443817	6.227311	3.45083	460	CRISPRi3624_H3K27ac
chr5	30204170	30204679	peak_35130	807	.	410.624512	5.346413	2.864002	308	CRISPRi3624_H3K27ac
chr5	30204783	30205000	peak_35131	1000	.	293.551697	6.128554	3.380116	99	CRISPRi3624_H3K27ac
chr5	30234889	30235636	peak_35132	1000	.	859.780029	6.705586	3.77962	446	CRISPRi3624_H3K27ac
chr5	30238368	30239447	peak_35133	1000	.	2500.238525	12.472875	7.834262	803	CRISPRi3624_H3K27ac
chr5	30240909	30241294	peak_35134	976	.	375.863678	5.909459	3.234715	286	CRISPRi3624_H3K27ac
chr5	30270642	30271087	peak_35135	905	.	402.664612	6.747102	3.803019	379	CRISPRi3624_H3K27ac
chr5	30272647	30273707	peak_35136	630	.	667.900757	6.230713	3.45083	207	CRISPRi3624_H3K27ac
chr5	30274298	30274894	peak_35137	469	.	279.54541	5.5654	3.002662	513	CRISPRi3624_H3K27ac
chr5	30358056	30358227	peak_35138	1000	.	271.291443	6.993299	3.967567	72	CRISPRi3624_H3K27ac
chr5	30414753	30415289	peak_35139	685	.	367.150391	6.031902	3.317631	228	CRISPRi3624_H3K27ac
chr5	30455418	30457107	peak_35140	592	.	999.779663	5.404066	2.909391	1238	CRISPRi3624_H3K27ac
chr5	30457711	30458391	peak_35141	859	.	584.14386	7.169681	4.084701	492	CRISPRi3624_H3K27ac
chr5	30463237	30463595	peak_35142	656	.	234.874969	5.361803	2.877314	69	CRISPRi3624_H3K27ac
chr5	30572006	30572521	peak_35143	468	.	241.168457	4.903244	2.575441	443	CRISPRi3624_H3K27ac
chr5	30619548	30620243	peak_35144	452	.	314.021179	4.969492	2.619435	88	CRISPRi3624_H3K27ac
chr5	30689437	30689885	peak_35145	698	.	312.712646	5.996638	3.304129	199	CRISPRi3624_H3K27ac
chr5	30723695	30724166	peak_35146	590	.	277.882172	5.785525	3.159678	375	CRISPRi3624_H3K27ac
chr5	30724304	30725118	peak_35147	1000	.	843.267517	7.082231	4.026999	712	CRISPRi3624_H3K27ac
chr5	30752306	30753001	peak_35148	297	.	206.467941	4.249502	2.154254	444	CRISPRi3624_H3K27ac
chr5	30800826	30801191	peak_35149	861	.	314.118805	5.308851	2.839252	248	CRISPRi3624_H3K27ac
chr5	30843757	30844253	peak_35150	785	.	389.459747	6.625767	3.719603	256	CRISPRi3624_H3K27ac
chr5	30863142	30864002	peak_35151	1000	.	1189.043091	8.282795	4.848156	495	CRISPRi3624_H3K27ac
chr5	31119034	31119970	peak_35152	818	.	765.358765	6.523309	3.654301	566	CRISPRi3624_H3K27ac
chr5	31279008	31279705	peak_35153	466	.	324.808594	5.424425	2.923306	224	CRISPRi3624_H3K27ac
chr5	31369168	31370030	peak_35154	1000	.	1369.105957	7.650256	4.414517	549	CRISPRi3624_H3K27ac
chr5	31486115	31487292	peak_35155	1000	.	1410.636108	7.957483	4.619695	249	CRISPRi3624_H3K27ac
chr5	31764614	31765956	peak_35156	1000	.	2203.653809	8.3631	4.903292	826	CRISPRi3624_H3K27ac
chr5	31775763	31776158	peak_35157	1000	.	519.231628	6.806518	3.845569	92	CRISPRi3624_H3K27ac
chr5	31809861	31810892	peak_35158	1000	.	1814.968506	8.968445	5.315313	491	CRISPRi3624_H3K27ac
chr5	32568993	32570437	peak_35159	1000	.	4690.321289	15.627191	10.485929	758	CRISPRi3624_H3K27ac
chr5	32572951	32573856	peak_35160	1000	.	1109.276001	6.994134	3.967567	400	CRISPRi3624_H3K27ac
chr5	32574423	32575066	peak_35161	1000	.	810.711914	6.654343	3.739716	557	CRISPRi3624_H3K27ac
chr5	32681772	32682149	peak_35162	839	.	316.303314	6.818116	3.845569	50	CRISPRi3624_H3K27ac
chr5	32682626	32683235	peak_35163	391	.	237.847534	5.681261	3.08245	122	CRISPRi3624_H3K27ac
chr5	32741547	32741874	peak_35164	811	.	265.154327	6.227311	3.45083	272	CRISPRi3624_H3K27ac
chr5	32816622	32817389	peak_35165	1000	.	865.921936	6.328572	3.519892	197	CRISPRi3624_H3K27ac
chr5	32824390	32824878	peak_35166	742	.	361.884827	5.186814	2.753137	92	CRISPRi3624_H3K27ac
chr5	32869132	32870353	peak_35167	1000	.	3201.006836	12.073435	7.534029	713	CRISPRi3624_H3K27ac
chr5	32877871	32879023	peak_35168	1000	.	3447.712646	11.788505	7.322598	264	CRISPRi3624_H3K27ac
chr5	32991956	32992726	peak_35169	983	.	757.155701	6.818116	3.845569	435	CRISPRi3624_H3K27ac
chr5	32996708	32999484	peak_35170	1000	.	3904.343018	9.115141	5.418113	2046	CRISPRi3624_H3K27ac
chr5	33061626	33062034	peak_35171	632	.	257.790314	5.739071	3.129923	162	CRISPRi3624_H3K27ac
chr5	33097795	33098604	peak_35172	415	.	335.654968	4.903244	2.575441	450	CRISPRi3624_H3K27ac
chr5	33420867	33421184	peak_35173	861	.	272.983307	6.505039	3.644877	260	CRISPRi3624_H3K27ac
chr5	33421367	33421687	peak_35174	637	.	203.744324	5.313318	2.839252	98	CRISPRi3624_H3K27ac
chr5	33540499	33540923	peak_35175	771	.	326.87793	5.683257	3.08245	246	CRISPRi3624_H3K27ac
chr5	33572542	33573792	peak_35176	1000	.	2859.276611	9.110319	5.414515	392	CRISPRi3624_H3K27ac
chr5	33597284	33598028	peak_35177	468	.	347.824585	5.30282	2.839252	182	CRISPRi3624_H3K27ac
chr5	33609150	33609633	peak_35178	1000	.	550.30011	6.631237	3.719603	333	CRISPRi3624_H3K27ac
chr5	33860324	33862124	peak_35179	1000	.	1827.041504	7.254513	4.142147	844	CRISPRi3624_H3K27ac
chr5	33864349	33864873	peak_35180	419	.	219.621048	5.318701	2.839252	437	CRISPRi3624_H3K27ac
chr5	33893522	33894535	peak_35181	749	.	758.721252	6.114936	3.380116	833	CRISPRi3624_H3K27ac
chr5	33989362	33989990	peak_35182	402	.	252.613785	5.104691	2.708032	202	CRISPRi3624_H3K27ac
chr5	34045726	34046448	peak_35183	480	.	346.550537	5.283521	2.831035	339	CRISPRi3624_H3K27ac
chr5	34153797	34154321	peak_35184	402	.	210.746979	4.766667	2.485203	444	CRISPRi3624_H3K27ac
chr5	34194315	34194803	peak_35185	894	.	436.227814	6.473789	3.621999	448	CRISPRi3624_H3K27ac
chr5	34194945	34195602	peak_35186	600	.	394.486572	5.200013	2.763307	181	CRISPRi3624_H3K27ac
chr5	34437427	34438650	peak_35187	1000	.	1440.571045	8.50378	4.996037	953	CRISPRi3624_H3K27ac
chr5	34585384	34586090	peak_35188	1000	.	1027.416382	7.578727	4.362171	295	CRISPRi3624_H3K27ac
chr5	34586409	34586997	peak_35189	666	.	391.497955	6.628808	3.719603	519	CRISPRi3624_H3K27ac
chr5	34587099	34587346	peak_35190	981	.	242.299286	6.512889	3.650016	99	CRISPRi3624_H3K27ac
chr5	34595894	34596226	peak_35191	698	.	231.638336	5.871657	3.221231	280	CRISPRi3624_H3K27ac
chr5	34597761	34598608	peak_35192	452	.	382.514008	5.313318	2.839252	235	CRISPRi3624_H3K27ac
chr5	34659054	34660632	peak_35193	595	.	938.937439	7.273147	4.157042	637	CRISPRi3624_H3K27ac
chr5	34660799	34661487	peak_35194	307	.	211.172134	5.017268	2.656351	166	CRISPRi3624_H3K27ac
chr5	34686492	34686646	peak_35195	1000	.	225.269791	6.628808	3.719603	86	CRISPRi3624_H3K27ac
chr5	34689805	34690123	peak_35196	676	.	214.949631	5.078811	2.685548	274	CRISPRi3624_H3K27ac
chr5	34702638	34703724	peak_35197	1000	.	2273.092285	9.880598	5.944682	556	CRISPRi3624_H3K27ac
chr5	34704500	34705198	peak_35198	1000	.	707.653076	7.234198	4.135977	638	CRISPRi3624_H3K27ac
chr5	34746546	34747191	peak_35199	504	.	325.250885	5.443049	2.923306	574	CRISPRi3624_H3K27ac
chr5	34853059	34853990	peak_35200	1000	.	1283.340942	9.881942	5.944682	438	CRISPRi3624_H3K27ac
chr5	35229189	35229818	peak_35201	683	.	429.734894	6.120204	3.380116	539	CRISPRi3624_H3K27ac
chr5	35327225	35328566	peak_35202	1000	.	1443.649902	6.907325	3.906411	564	CRISPRi3624_H3K27ac
chr5	35360119	35360617	peak_35203	820	.	408.606201	6.185064	3.428659	219	CRISPRi3624_H3K27ac
chr5	35367598	35367930	peak_35204	836	.	277.65683	5.911325	3.234715	241	CRISPRi3624_H3K27ac
chr5	35370006	35370405	peak_35205	908	.	362.279266	5.510388	2.979035	331	CRISPRi3624_H3K27ac
chr5	35583627	35584939	peak_35206	1000	.	1764.654785	7.525541	4.329988	956	CRISPRi3624_H3K27ac
chr5	35585780	35586863	peak_35207	1000	.	1819.915405	9.506199	5.687559	301	CRISPRi3624_H3K27ac
chr5	35587638	35589846	peak_35208	1000	.	4523.429688	8.729592	5.153663	1449	CRISPRi3624_H3K27ac
chr5	35591356	35592657	peak_35209	1000	.	1366.672119	8.785405	5.19086	659	CRISPRi3624_H3K27ac
chr5	35862196	35863041	peak_35210	1000	.	964.10199	7.084017	4.026999	399	CRISPRi3624_H3K27ac
chr5	35871653	35872140	peak_35211	574	.	279.550049	5.308851	2.839252	264	CRISPRi3624_H3K27ac
chr5	35918433	35919365	peak_35212	678	.	631.861694	6.162473	3.410146	281	CRISPRi3624_H3K27ac
chr5	35920121	35920488	peak_35213	689	.	252.762985	4.917078	2.575441	297	CRISPRi3624_H3K27ac
chr5	36153845	36154130	peak_35214	833	.	237.358551	5.556628	3.002662	75	CRISPRi3624_H3K27ac
chr5	36195898	36197311	peak_35215	726	.	1025.325684	6.436711	3.588566	579	CRISPRi3624_H3K27ac
chr5	36231739	36232460	peak_35216	356	.	256.595581	5.175108	2.753137	37	CRISPRi3624_H3K27ac
chr5	36233465	36234453	peak_35217	1000	.	1715.758423	8.472417	4.976486	448	CRISPRi3624_H3K27ac
chr5	36295703	36296362	peak_35218	383	.	252.714447	4.766667	2.485203	210	CRISPRi3624_H3K27ac
chr5	36300340	36301985	peak_35219	1000	.	1915.768188	8.000457	4.655565	701	CRISPRi3624_H3K27ac
chr5	36302446	36302944	peak_35220	500	.	248.839279	5.534265	2.997787	286	CRISPRi3624_H3K27ac
chr5	36309174	36310211	peak_35221	1000	.	1354.42395	7.645632	4.414496	443	CRISPRi3624_H3K27ac
chr5	36548474	36549284	peak_35222	850	.	688.69635	6.631237	3.719603	196	CRISPRi3624_H3K27ac
chr5	37063710	37064875	peak_35223	1000	.	1170.685913	6.920166	3.917061	415	CRISPRi3624_H3K27ac
chr5	37746397	37747533	peak_35224	1000	.	1461.386719	7.234198	4.135977	647	CRISPRi3624_H3K27ac
chr5	38018206	38021783	peak_35225	1000	.	5468.30957	11.057985	6.78724	1333	CRISPRi3624_H3K27ac
chr5	38039300	38039772	peak_35226	920	.	434.184387	7.041335	4.005074	310	CRISPRi3624_H3K27ac
chr5	38255944	38256253	peak_35227	730	.	225.715439	5.5654	3.002662	77	CRISPRi3624_H3K27ac
chr5	38297458	38297793	peak_35228	1000	.	353.455566	6.014519	3.308458	65	CRISPRi3624_H3K27ac
chr5	38308109	38308532	peak_35229	502	.	212.425812	4.612759	2.385893	132	CRISPRi3624_H3K27ac
chr5	38308746	38309467	peak_35230	1000	.	1715.479736	9.60362	5.755308	271	CRISPRi3624_H3K27ac
chr5	38309870	38310217	peak_35231	705	.	244.507507	5.186814	2.753137	271	CRISPRi3624_H3K27ac
chr5	38310780	38311251	peak_35232	529	.	249.215347	5.346413	2.864002	238	CRISPRi3624_H3K27ac
chr5	38317105	38317408	peak_35233	714	.	216.254547	5.534265	2.997787	50	CRISPRi3624_H3K27ac
chr5	38318007	38319260	peak_35234	799	.	1001.764465	6.890691	3.904266	765	CRISPRi3624_H3K27ac
chr5	38327430	38329140	peak_35235	715	.	1223.467407	6.725387	3.782634	1279	CRISPRi3624_H3K27ac
chr5	38330759	38331437	peak_35236	468	.	317.234619	5.59774	3.031774	608	CRISPRi3624_H3K27ac
chr5	38332766	38335361	peak_35237	1000	.	3079.213135	7.957483	4.619695	1662	CRISPRi3624_H3K27ac
chr5	38335550	38337601	peak_35238	590	.	1210.868164	6.233801	3.45083	1191	CRISPRi3624_H3K27ac
chr5	38339063	38340254	peak_35239	575	.	684.584839	5.683257	3.08245	255	CRISPRi3624_H3K27ac
chr5	38340361	38341237	peak_35240	824	.	721.496582	6.903212	3.906411	143	CRISPRi3624_H3K27ac
chr5	38342458	38344145	peak_35241	1000	.	3600.779785	9.871657	5.941744	1210	CRISPRi3624_H3K27ac
chr5	38344557	38345206	peak_35242	911	.	590.944519	6.114936	3.380116	444	CRISPRi3624_H3K27ac
chr5	38346920	38348569	peak_35243	761	.	1254.194824	7.169681	4.084701	653	CRISPRi3624_H3K27ac
chr5	38349362	38350372	peak_35244	211	.	212.706909	4.162338	2.080475	532	CRISPRi3624_H3K27ac
chr5	38350780	38351386	peak_35245	625	.	379.05069	6.120204	3.380116	165	CRISPRi3624_H3K27ac
chr5	38351881	38354490	peak_35246	884	.	2306.159424	7.400373	4.248233	2179	CRISPRi3624_H3K27ac
chr5	38356357	38356730	peak_35247	734	.	273.599457	5.542594	3.000273	54	CRISPRi3624_H3K27ac
chr5	38356987	38358038	peak_35248	900	.	945.794373	6.528	3.654301	569	CRISPRi3624_H3K27ac
chr5	38360136	38360854	peak_35249	1000	.	864.282104	6.416077	3.584498	628	CRISPRi3624_H3K27ac
chr5	38404699	38405678	peak_35250	1000	.	1490.390503	8.626063	5.083767	661	CRISPRi3624_H3K27ac
chr5	38405895	38407393	peak_35251	1000	.	2635.549805	7.867604	4.565254	788	CRISPRi3624_H3K27ac
chr5	38407809	38408685	peak_35252	1000	.	1068.596802	7.334832	4.198061	281	CRISPRi3624_H3K27ac
chr5	38410196	38410898	peak_35253	437	.	307.039307	4.895621	2.575441	640	CRISPRi3624_H3K27ac
chr5	38428622	38429482	peak_35254	738	.	634.618164	5.896317	3.234715	541	CRISPRi3624_H3K27ac
chr5	38460273	38460904	peak_35255	747	.	471.257935	6.328572	3.519892	261	CRISPRi3624_H3K27ac
chr5	38491238	38491900	peak_35256	742	.	491.5271	6.120204	3.380116	168	CRISPRi3624_H3K27ac
chr5	39262496	39262890	peak_35257	705	.	277.631714	4.854486	2.548077	296	CRISPRi3624_H3K27ac
chr5	39291615	39291968	peak_35258	712	.	251.233856	5.556628	3.002662	72	CRISPRi3624_H3K27ac
chr5	39345891	39346657	peak_35259	1000	.	890.682556	6.230713	3.45083	261	CRISPRi3624_H3K27ac
chr5	39377784	39378177	peak_35260	550	.	216.307922	5.393207	2.90275	262	CRISPRi3624_H3K27ac
chr5	39427036	39427385	peak_35261	791	.	276.124695	5.802835	3.162244	89	CRISPRi3624_H3K27ac
chr5	39489223	39490346	peak_35262	1000	.	1604.52356	7.412585	4.253875	507	CRISPRi3624_H3K27ac
chr5	39503946	39504429	peak_35263	758	.	366.245819	5.901931	3.234715	323	CRISPRi3624_H3K27ac
chr5	39504890	39505757	peak_35264	1000	.	974.090942	7.656467	4.414517	523	CRISPRi3624_H3K27ac
chr5	39596000	39596624	peak_35265	1000	.	815.417969	7.226415	4.130962	93	CRISPRi3624_H3K27ac
chr5	39780530	39781952	peak_35266	1000	.	1942.881958	8.090818	4.716866	729	CRISPRi3624_H3K27ac
chr5	39783297	39783851	peak_35267	606	.	335.665283	5.186814	2.753137	258	CRISPRi3624_H3K27ac
chr5	39829175	39829993	peak_35268	756	.	618.630859	6.53472	3.654301	561	CRISPRi3624_H3K27ac
chr5	39830101	39830575	peak_35269	522	.	247.490234	5.681261	3.08245	162	CRISPRi3624_H3K27ac
chr5	39889270	39889886	peak_35270	720	.	443.572235	5.96768	3.282939	356	CRISPRi3624_H3K27ac
chr5	39973184	39973770	peak_35271	736	.	431.283112	6.402145	3.575286	234	CRISPRi3624_H3K27ac
chr5	39974754	39975581	peak_35272	1000	.	1003.942261	8.029721	4.668708	254	CRISPRi3624_H3K27ac
chr5	39975890	39977962	peak_35273	1000	.	6272.67627	11.135907	6.845001	273	CRISPRi3624_H3K27ac
chr5	39991335	39991682	peak_35274	850	.	295.087677	6.436711	3.588566	266	CRISPRi3624_H3K27ac
chr5	39991949	39992359	peak_35275	788	.	322.949371	6.436711	3.588566	83	CRISPRi3624_H3K27ac
chr5	39998523	39999185	peak_35276	864	.	571.830933	6.334393	3.519892	354	CRISPRi3624_H3K27ac
chr5	40007601	40008044	peak_35277	1000	.	501.040771	6.126803	3.380116	344	CRISPRi3624_H3K27ac
chr5	40008145	40008412	peak_35278	968	.	258.349792	5.393207	2.90275	185	CRISPRi3624_H3K27ac
chr5	40009143	40009721	peak_35279	771	.	445.86972	6.861063	3.883107	300	CRISPRi3624_H3K27ac
chr5	40021382	40022926	peak_35280	972	.	1500.963745	8.168306	4.765241	720	CRISPRi3624_H3K27ac
chr5	40023028	40025244	peak_35281	1000	.	2356.30957	8.205989	4.795342	449	CRISPRi3624_H3K27ac
chr5	40025481	40026120	peak_35282	453	.	289.757965	5.242002	2.799509	301	CRISPRi3624_H3K27ac
chr5	40026877	40027319	peak_35283	1000	.	659.573486	6.987438	3.967567	89	CRISPRi3624_H3K27ac
chr5	40027760	40028711	peak_35284	1000	.	1079.600708	7.716707	4.463284	482	CRISPRi3624_H3K27ac
chr5	40076191	40077261	peak_35285	669	.	716.128967	6.128554	3.380116	583	CRISPRi3624_H3K27ac
chr5	40211258	40212051	peak_35286	807	.	640.079834	6.628808	3.719603	276	CRISPRi3624_H3K27ac
chr5	40245881	40246242	peak_35287	651	.	235.072968	5.255638	2.810406	90	CRISPRi3624_H3K27ac
chr5	40299184	40300078	peak_35288	736	.	658.177307	6.42252	3.587651	672	CRISPRi3624_H3K27ac
chr5	40336648	40336943	peak_35289	725	.	213.954605	5.017268	2.656351	258	CRISPRi3624_H3K27ac
chr5	41345086	41346628	peak_35290	1000	.	4067.349854	11.587812	7.172762	297	CRISPRi3624_H3K27ac
chr5	41355568	41357845	peak_35291	718	.	1635.413696	6.654343	3.739716	1221	CRISPRi3624_H3K27ac
chr5	41805225	41805543	peak_35292	635	.	201.919037	5.132487	2.730189	36	CRISPRi3624_H3K27ac
chr5	41813303	41814389	peak_35293	919	.	998.543152	7.400373	4.248233	189	CRISPRi3624_H3K27ac
chr5	41887189	41888237	peak_35294	456	.	478.358154	5.318701	2.839252	556	CRISPRi3624_H3K27ac
chr5	41995775	41997144	peak_35295	1000	.	2143.704102	8.508656	4.996037	991	CRISPRi3624_H3K27ac
chr5	42027696	42028990	peak_35296	1000	.	1696.60437	8.299784	4.858805	725	CRISPRi3624_H3K27ac
chr5	42282836	42283556	peak_35297	810	.	582.894409	6.528	3.654301	400	CRISPRi3624_H3K27ac
chr5	42474002	42474789	peak_35298	535	.	421.069611	4.785479	2.491007	330	CRISPRi3624_H3K27ac
chr5	42475745	42476266	peak_35299	1000	.	757.915955	7.288	4.169974	89	CRISPRi3624_H3K27ac
chr5	42517948	42519587	peak_35300	1000	.	2236.32251	9.562798	5.726166	552	CRISPRi3624_H3K27ac
chr5	42530031	42531196	peak_35301	1000	.	1422.24231	7.792505	4.514726	988	CRISPRi3624_H3K27ac
chr5	42533096	42533428	peak_35302	731	.	242.652679	5.189135	2.753137	74	CRISPRi3624_H3K27ac
chr5	42536707	42537592	peak_35303	984	.	871.175476	6.963756	3.953557	604	CRISPRi3624_H3K27ac
chr5	42562895	42563269	peak_35304	565	.	211.466644	5.672613	3.08245	81	CRISPRi3624_H3K27ac
chr5	42593607	42594100	peak_35305	611	.	301.301605	5.959366	3.277923	49	CRISPRi3624_H3K27ac
chr5	42595623	42596615	peak_35306	868	.	861.512207	6.43398	3.588566	333	CRISPRi3624_H3K27ac
chr5	42599515	42600343	peak_35307	1000	.	1267.5177	7.419278	4.253875	558	CRISPRi3624_H3K27ac
chr5	42602581	42603472	peak_35308	293	.	260.704895	4.917078	2.575441	490	CRISPRi3624_H3K27ac
chr5	42603690	42604279	peak_35309	388	.	228.50676	5.318701	2.839252	83	CRISPRi3624_H3K27ac
chr5	42654910	42655451	peak_35310	402	.	217.50618	5.168113	2.753137	493	CRISPRi3624_H3K27ac
chr5	42670701	42670993	peak_35311	941	.	274.864288	5.443049	2.923306	207	CRISPRi3624_H3K27ac
chr5	42671702	42673168	peak_35312	1000	.	3111.298828	9.357215	5.580011	741	CRISPRi3624_H3K27ac
chr5	42716361	42717217	peak_35313	478	.	409.371399	5.666605	3.08245	361	CRISPRi3624_H3K27ac
chr5	42772630	42773183	peak_35314	1000	.	981.796265	7.293475	4.174789	83	CRISPRi3624_H3K27ac
chr5	42899119	42899691	peak_35315	387	.	221.319519	4.867337	2.556943	232	CRISPRi3624_H3K27ac
chr5	43224496	43225003	peak_35316	1000	.	510.860077	7.254513	4.142147	36	CRISPRi3624_H3K27ac
chr5	43247472	43247970	peak_35317	1000	.	537.066956	5.649058	3.071871	222	CRISPRi3624_H3K27ac
chr5	43674200	43674496	peak_35318	786	.	232.62648	5.927092	3.247998	88	CRISPRi3624_H3K27ac
chr5	43768307	43768845	peak_35319	604	.	325.063568	5.313318	2.839252	451	CRISPRi3624_H3K27ac
chr5	43881326	43881551	peak_35320	1000	.	304.942383	6.53316	3.654301	131	CRISPRi3624_H3K27ac
chr5	43881697	43882443	peak_35321	993	.	740.923706	7.334832	4.198061	264	CRISPRi3624_H3K27ac
chr5	43895131	43896554	peak_35322	637	.	906.499756	6.018136	3.308458	964	CRISPRi3624_H3K27ac
chr5	44037708	44038208	peak_35323	445	.	222.508377	4.629323	2.385893	77	CRISPRi3624_H3K27ac
chr5	44119715	44120444	peak_35324	888	.	647.113647	7.337341	4.198061	328	CRISPRi3624_H3K27ac
chr5	44895389	44896722	peak_35325	992	.	1322.419312	7.396439	4.247052	623	CRISPRi3624_H3K27ac
chr5	44943418	44944354	peak_35326	313	.	293.079559	4.59706	2.385893	734	CRISPRi3624_H3K27ac
chr5	44962965	44963758	peak_35327	389	.	308.84848	5.638976	3.065475	162	CRISPRi3624_H3K27ac
chr5	44973174	44973640	peak_35328	493	.	229.530487	5.189135	2.753137	66	CRISPRi3624_H3K27ac
chr5	45026060	45027543	peak_35329	1000	.	3501.990234	11.411322	7.042695	759	CRISPRi3624_H3K27ac
chr5	45028402	45028604	peak_35330	1000	.	214.179367	5.430889	2.923306	109	CRISPRi3624_H3K27ac
chr5	45029467	45030367	peak_35331	983	.	884.414795	6.806518	3.845569	597	CRISPRi3624_H3K27ac
chr5	45047913	45048142	peak_35332	1000	.	284.190521	6.120882	3.380116	82	CRISPRi3624_H3K27ac
chr5	45051319	45051847	peak_35333	619	.	326.913605	6.273872	3.485949	90	CRISPRi3624_H3K27ac
chr5	45064096	45064893	peak_35334	904	.	720.376099	6.372527	3.551886	600	CRISPRi3624_H3K27ac
chr5	45070544	45070866	peak_35335	939	.	302.401886	6.072343	3.352382	83	CRISPRi3624_H3K27ac
chr5	45071887	45073657	peak_35336	1000	.	2568.952393	9.81529	5.903098	963	CRISPRi3624_H3K27ac
chr5	45080590	45081691	peak_35337	1000	.	1296.632446	7.400373	4.248233	448	CRISPRi3624_H3K27ac
chr5	45083555	45084107	peak_35338	466	.	257.320709	4.629323	2.385893	337	CRISPRi3624_H3K27ac
chr5	45085210	45086398	peak_35339	849	.	1008.401611	6.831055	3.856652	694	CRISPRi3624_H3K27ac
chr5	45091055	45091334	peak_35340	890	.	248.209015	5.683257	3.08245	206	CRISPRi3624_H3K27ac
chr5	45105266	45106465	peak_35341	741	.	888.171814	6.202429	3.442741	97	CRISPRi3624_H3K27ac
chr5	45122279	45123895	peak_35342	1000	.	1963.311035	8.165268	4.765241	855	CRISPRi3624_H3K27ac
chr5	45194051	45195397	peak_35343	769	.	1035.183594	6.673555	3.756529	815	CRISPRi3624_H3K27ac
chr5	45219408	45220673	peak_35344	1000	.	1302.107666	8.028672	4.668708	454	CRISPRi3624_H3K27ac
chr5	45223932	45224275	peak_35345	1000	.	382.367676	6.120204	3.380116	298	CRISPRi3624_H3K27ac
chr5	45231501	45232130	peak_35346	1000	.	767.944946	7.226415	4.130962	78	CRISPRi3624_H3K27ac
chr5	45236649	45237285	peak_35347	534	.	339.473083	5.791363	3.159678	272	CRISPRi3624_H3K27ac
chr5	45304032	45305025	peak_35348	872	.	865.693359	6.871014	3.890642	236	CRISPRi3624_H3K27ac
chr5	45592534	45593114	peak_35349	652	.	378.304352	5.534265	2.997787	500	CRISPRi3624_H3K27ac
chr5	45610474	45610830	peak_35350	1000	.	483.207123	6.800728	3.843562	274	CRISPRi3624_H3K27ac
chr5	45752360	45752938	peak_35351	530	.	306.496765	5.144256	2.738168	237	CRISPRi3624_H3K27ac
chr5	45883453	45884006	peak_35352	484	.	267.769775	5.443049	2.923306	74	CRISPRi3624_H3K27ac
chr5	46893664	46894095	peak_35353	535	.	230.733734	4.969492	2.619435	157	CRISPRi3624_H3K27ac
chr5	47165903	47166201	peak_35354	765	.	227.869797	6.072343	3.352382	214	CRISPRi3624_H3K27ac
chr5	47167350	47167826	peak_35355	775	.	368.98941	6.392428	3.568815	280	CRISPRi3624_H3K27ac
chr5	47172934	47173649	peak_35356	729	.	521.050171	5.424425	2.923306	71	CRISPRi3624_H3K27ac
chr5	47341307	47341612	peak_35357	711	.	216.800812	5.242002	2.799509	91	CRISPRi3624_H3K27ac
chr5	47535582	47537155	peak_35358	777	.	1221.512939	6.523309	3.654301	1153	CRISPRi3624_H3K27ac
chr5	47560436	47560722	peak_35359	819	.	234.230133	5.771444	3.154373	80	CRISPRi3624_H3K27ac
chr5	47631079	47631560	peak_35360	716	.	344.230743	6.714861	3.782634	402	CRISPRi3624_H3K27ac
chr5	47631682	47632921	peak_35361	699	.	865.483948	6.273872	3.485949	98	CRISPRi3624_H3K27ac
chr5	47680839	47681589	peak_35362	644	.	483.121887	5.534265	2.997787	686	CRISPRi3624_H3K27ac
chr5	47684380	47684776	peak_35363	642	.	254.348663	5.168113	2.753137	128	CRISPRi3624_H3K27ac
chr5	47789598	47790484	peak_35364	955	.	846.296265	7.247334	4.142147	317	CRISPRi3624_H3K27ac
chr5	47922526	47923701	peak_35365	1000	.	2439.863281	9.664881	5.797578	576	CRISPRi3624_H3K27ac
chr5	48758425	48759210	peak_35366	363	.	284.837769	5.175108	2.753137	292	CRISPRi3624_H3K27ac
chr5	48892463	48892746	peak_35367	712	.	201.577591	5.771444	3.154373	22	CRISPRi3624_H3K27ac
chr5	48974437	48974712	peak_35368	763	.	209.812866	5.168113	2.753137	177	CRISPRi3624_H3K27ac
chr5	49188662	49190385	peak_35369	1000	.	5283.723145	12.775954	8.071081	1177	CRISPRi3624_H3K27ac
chr5	49260761	49262081	peak_35370	854	.	1127.454712	6.753581	3.807483	801	CRISPRi3624_H3K27ac
chr5	49440876	49441380	peak_35371	471	.	237.167755	5.051108	2.667209	359	CRISPRi3624_H3K27ac
chr5	49573820	49574199	peak_35372	986	.	373.752808	5.881068	3.226303	83	CRISPRi3624_H3K27ac
chr5	49631788	49633229	peak_35373	1000	.	2620.224121	9.339087	5.571611	507	CRISPRi3624_H3K27ac
chr5	49942179	49942523	peak_35374	746	.	256.651031	5.799242	3.159678	171	CRISPRi3624_H3K27ac
chr5	49943859	49944275	peak_35375	1000	.	701.99884	7.934901	4.610825	295	CRISPRi3624_H3K27ac
chr5	50251266	50252147	peak_35376	395	.	347.802582	5.911325	3.234715	348	CRISPRi3624_H3K27ac
chr5	50398143	50398467	peak_35377	704	.	228.219971	5.242002	2.799509	283	CRISPRi3624_H3K27ac
chr5	50400709	50401434	peak_35378	850	.	616.25769	5.871657	3.221231	79	CRISPRi3624_H3K27ac
chr5	50869175	50869690	peak_35379	501	.	258.231842	5.560492	3.002662	384	CRISPRi3624_H3K27ac
chr5	51065096	51065590	peak_35380	527	.	260.564423	5.911325	3.234715	399	CRISPRi3624_H3K27ac
chr5	51278001	51278693	peak_35381	988	.	683.95166	6.616102	3.719555	486	CRISPRi3624_H3K27ac
chr5	51893087	51893456	peak_35382	611	.	225.569855	5.308851	2.839252	212	CRISPRi3624_H3K27ac
chr5	51927824	51930079	peak_35383	1000	.	4728.416016	11.174094	6.872725	1122	CRISPRi3624_H3K27ac
chr5	51930286	51930566	peak_35384	934	.	261.627594	6.34056	3.523934	91	CRISPRi3624_H3K27ac
chr5	51961766	51962350	peak_35385	539	.	314.939117	6.092761	3.368934	250	CRISPRi3624_H3K27ac
chr5	51964666	51965262	peak_35386	521	.	310.446259	5.681261	3.08245	318	CRISPRi3624_H3K27ac
chr5	52602922	52603380	peak_35387	543	.	248.499374	5.791363	3.159678	191	CRISPRi3624_H3K27ac
chr5	53042746	53043113	peak_35388	584	.	214.358826	6.162473	3.410146	62	CRISPRi3624_H3K27ac
chr5	53680491	53682596	peak_35389	1000	.	3027.347168	9.875694	5.944456	1204	CRISPRi3624_H3K27ac
chr5	53690277	53690748	peak_35390	740	.	348.714111	5.871657	3.221231	118	CRISPRi3624_H3K27ac
chr5	53870884	53871284	peak_35391	645	.	257.937714	5.909459	3.234715	97	CRISPRi3624_H3K27ac
chr5	54223954	54224344	peak_35392	835	.	325.7565	6.227311	3.45083	293	CRISPRi3624_H3K27ac
chr5	54284576	54285456	peak_35393	493	.	433.521667	6.092761	3.368934	485	CRISPRi3624_H3K27ac
chr5	55494890	55495645	peak_35394	387	.	292.005371	5.017268	2.656351	618	CRISPRi3624_H3K27ac
chr5	55778635	55778951	peak_35395	1000	.	372.040314	5.996638	3.304129	239	CRISPRi3624_H3K27ac
chr5	55867737	55868912	peak_35396	848	.	996.926025	6.698146	3.774673	285	CRISPRi3624_H3K27ac
chr5	55999769	56000839	peak_35397	1000	.	1351.849976	7.727356	4.466802	562	CRISPRi3624_H3K27ac
chr5	56000947	56001115	peak_35398	1000	.	202.669693	6.148611	3.397709	97	CRISPRi3624_H3K27ac
chr5	56125193	56125809	peak_35399	396	.	243.790222	5.556628	3.002662	211	CRISPRi3624_H3K27ac
chr5	56126267	56126991	peak_35400	1000	.	2069.501465	11.182816	6.875416	576	CRISPRi3624_H3K27ac
chr5	56127133	56128037	peak_35401	1000	.	1747.752563	10.079185	6.085017	85	CRISPRi3624_H3K27ac
chr5	56129265	56130528	peak_35402	309	.	390.182892	4.60438	2.385893	297	CRISPRi3624_H3K27ac
chr5	56131059	56131586	peak_35403	600	.	315.987885	5.799242	3.159678	229	CRISPRi3624_H3K27ac
chr5	56131823	56132646	peak_35404	682	.	560.883484	5.404066	2.909391	71	CRISPRi3624_H3K27ac
chr5	56139093	56139398	peak_35405	656	.	200.077591	5.5654	3.002662	272	CRISPRi3624_H3K27ac
chr5	56149317	56149673	peak_35406	612	.	218.043137	4.903244	2.575441	247	CRISPRi3624_H3K27ac
chr5	56674344	56674667	peak_35407	661	.	213.509399	5.04626	2.667209	242	CRISPRi3624_H3K27ac
chr5	56885398	56886338	peak_35408	791	.	743.814575	7.171429	4.084701	465	CRISPRi3624_H3K27ac
chr5	56888043	56888716	peak_35409	711	.	478.509613	5.791363	3.159678	509	CRISPRi3624_H3K27ac
chr5	56999550	56999863	peak_35410	647	.	202.614487	5.189135	2.753137	265	CRISPRi3624_H3K27ac
chr5	57406817	57407228	peak_35411	792	.	325.613953	5.996638	3.304129	339	CRISPRi3624_H3K27ac
chr5	57407352	57407672	peak_35412	1000	.	429.624146	6.590781	3.702135	120	CRISPRi3624_H3K27ac
chr5	57407798	57408520	peak_35413	1000	.	916.398743	7.041335	4.005074	271	CRISPRi3624_H3K27ac
chr5	57829553	57831102	peak_35414	930	.	1439.880127	7.254513	4.142147	849	CRISPRi3624_H3K27ac
chr5	57936992	57937469	peak_35415	521	.	248.389893	5.04626	2.667209	396	CRISPRi3624_H3K27ac
chr5	57953789	57954100	peak_35416	746	.	231.873062	6.32361	3.519892	86	CRISPRi3624_H3K27ac
chr5	58013780	58014234	peak_35417	706	.	320.355804	5.534265	2.997787	231	CRISPRi3624_H3K27ac
chr5	58027663	58028596	peak_35418	884	.	825.098022	5.874043	3.222402	267	CRISPRi3624_H3K27ac
chr5	58041808	58042473	peak_35419	1000	.	875.826111	8.362175	4.903292	152	CRISPRi3624_H3K27ac
chr5	58050513	58051188	peak_35420	516	.	348.252777	6.336043	3.519892	55	CRISPRi3624_H3K27ac
chr5	58059780	58060196	peak_35421	639	.	265.621277	6.227311	3.45083	367	CRISPRi3624_H3K27ac
chr5	58071960	58072841	peak_35422	651	.	573.356445	5.440903	2.923306	142	CRISPRi3624_H3K27ac
chr5	58078897	58079834	peak_35423	440	.	412.206207	5.612004	3.044061	560	CRISPRi3624_H3K27ac
chr5	58089051	58090273	peak_35424	944	.	1153.932983	6.698146	3.774673	72	CRISPRi3624_H3K27ac
chr5	58181332	58181696	peak_35425	562	.	204.464523	5.722147	3.116753	280	CRISPRi3624_H3K27ac
chr5	58222402	58223276	peak_35426	723	.	631.87915	5.795225	3.159678	532	CRISPRi3624_H3K27ac
chr5	58254378	58254525	peak_35427	1000	.	248.849274	6.725387	3.782634	57	CRISPRi3624_H3K27ac
chr5	58261861	58262205	peak_35428	632	.	217.465576	5.168113	2.753137	291	CRISPRi3624_H3K27ac
chr5	58269527	58271049	peak_35429	1000	.	3381.65918	11.71734	7.268386	343	CRISPRi3624_H3K27ac
chr5	58332226	58335025	peak_35430	1000	.	3543.303223	9.232909	5.49686	1317	CRISPRi3624_H3K27ac
chr5	58718900	58720033	peak_35431	1000	.	1441.858154	7.171429	4.084701	670	CRISPRi3624_H3K27ac
chr5	59046595	59047041	peak_35432	1000	.	489.72879	6.883619	3.89989	308	CRISPRi3624_H3K27ac
chr5	59281600	59282058	peak_35433	562	.	257.399597	5.168113	2.753137	214	CRISPRi3624_H3K27ac
chr5	59286621	59287374	peak_35434	290	.	218.604324	4.771969	2.485203	392	CRISPRi3624_H3K27ac
chr5	59291959	59294200	peak_35435	1000	.	2876.131836	9.318535	5.555706	1131	CRISPRi3624_H3K27ac
chr5	59392910	59393365	peak_35436	633	.	287.815765	5.440903	2.923306	84	CRISPRi3624_H3K27ac
chr5	59393495	59394142	peak_35437	507	.	327.710815	5.542594	3.000273	596	CRISPRi3624_H3K27ac
chr5	59750805	59751962	peak_35438	754	.	872.432312	6.126803	3.380116	1091	CRISPRi3624_H3K27ac
chr5	60137842	60138562	peak_35439	985	.	709.099976	6.505039	3.644877	641	CRISPRi3624_H3K27ac
chr5	60281248	60282455	peak_35440	1000	.	1592.366089	9.003079	5.337712	283	CRISPRi3624_H3K27ac
chr5	60440790	60442454	peak_35441	613	.	1020.820374	6.003901	3.30774	893	CRISPRi3624_H3K27ac
chr5	60445715	60446608	peak_35442	447	.	398.873322	6.719309	3.782634	249	CRISPRi3624_H3K27ac
chr5	60447905	60448314	peak_35443	580	.	237.03566	5.638976	3.065475	313	CRISPRi3624_H3K27ac
chr5	60448556	60449887	peak_35444	1000	.	1496.738281	8.437584	4.95044	695	CRISPRi3624_H3K27ac
chr5	60450282	60450806	peak_35445	585	.	306.394867	5.404066	2.909391	167	CRISPRi3624_H3K27ac
chr5	60450931	60451893	peak_35446	222	.	213.544464	4.77948	2.485203	804	CRISPRi3624_H3K27ac
chr5	60500341	60501088	peak_35447	408	.	304.411224	5.534265	2.997787	598	CRISPRi3624_H3K27ac
chr5	60548288	60550137	peak_35448	1000	.	3279.315186	9.267975	5.521989	1143	CRISPRi3624_H3K27ac
chr5	60606486	60607067	peak_35449	679	.	394.662262	5.709359	3.104819	448	CRISPRi3624_H3K27ac
chr5	60643734	60644666	peak_35450	526	.	490.376556	5.799242	3.159678	240	CRISPRi3624_H3K27ac
chr5	60706297	60706681	peak_35451	700	.	268.955444	5.84828	3.201877	320	CRISPRi3624_H3K27ac
chr5	60715862	60716617	peak_35452	1000	.	821.104492	6.673555	3.756529	488	CRISPRi3624_H3K27ac
chr5	60720552	60721050	peak_35453	419	.	208.822876	4.632098	2.385893	450	CRISPRi3624_H3K27ac
chr5	60880911	60881767	peak_35454	713	.	610.470459	6.128554	3.380116	757	CRISPRi3624_H3K27ac
chr5	61003835	61005936	peak_35455	1000	.	2178.124268	8.442942	4.95044	1331	CRISPRi3624_H3K27ac
chr5	61023933	61024485	peak_35456	571	.	314.940735	5.534265	2.997787	77	CRISPRi3624_H3K27ac
chr5	61042782	61043778	peak_35457	608	.	605.73053	5.5654	3.002662	669	CRISPRi3624_H3K27ac
chr5	61063198	61065513	peak_35458	741	.	1716.045898	6.334393	3.519892	2016	CRISPRi3624_H3K27ac
chr5	61117719	61118100	peak_35459	715	.	272.304871	5.672613	3.08245	285	CRISPRi3624_H3K27ac
chr5	61287385	61287985	peak_35460	624	.	374.358734	5.5654	3.002662	129	CRISPRi3624_H3K27ac
chr5	61313082	61314057	peak_35461	1000	.	1098.370605	7.33892	4.198061	421	CRISPRi3624_H3K27ac
chr5	61323800	61324810	peak_35462	987	.	996.593262	8.775845	5.181971	684	CRISPRi3624_H3K27ac
chr5	61327456	61327763	peak_35463	914	.	280.668732	5.799242	3.159678	216	CRISPRi3624_H3K27ac
chr5	61587045	61587890	peak_35464	848	.	716.301147	6.234126	3.45083	626	CRISPRi3624_H3K27ac
chr5	62187911	62188249	peak_35465	715	.	241.710861	5.556628	3.002662	54	CRISPRi3624_H3K27ac
chr5	62614024	62614845	peak_35466	696	.	571.788086	6.316685	3.518861	204	CRISPRi3624_H3K27ac
chr5	62673023	62673454	peak_35467	657	.	283.33728	5.56077	3.002662	397	CRISPRi3624_H3K27ac
chr5	62730797	62731222	peak_35468	968	.	411.3703	5.672613	3.08245	341	CRISPRi3624_H3K27ac
chr5	63604026	63604261	peak_35469	1000	.	235.998856	6.430769	3.588566	98	CRISPRi3624_H3K27ac
chr5	63632932	63633402	peak_35470	505	.	237.385101	4.835565	2.534401	46	CRISPRi3624_H3K27ac
chr5	64344102	64345103	peak_35471	509	.	509.479462	5.556628	3.002662	369	CRISPRi3624_H3K27ac
chr5	64350942	64351383	peak_35472	558	.	246.254135	5.255638	2.810406	91	CRISPRi3624_H3K27ac
chr5	64379723	64380820	peak_35473	1000	.	1656.906616	8.839656	5.226058	469	CRISPRi3624_H3K27ac
chr5	64724653	64725836	peak_35474	1000	.	1359.253906	7.214983	4.121891	384	CRISPRi3624_H3K27ac
chr5	65337833	65338663	peak_35475	1000	.	1183.338013	8.237578	4.812624	622	CRISPRi3624_H3K27ac
chr5	65499706	65499965	peak_35476	1000	.	352.974792	5.969184	3.284195	152	CRISPRi3624_H3K27ac
chr5	65525248	65525743	peak_35477	1000	.	679.549255	6.698146	3.774673	449	CRISPRi3624_H3K27ac
chr5	65734119	65735163	peak_35478	793	.	828.063477	7.918618	4.598582	369	CRISPRi3624_H3K27ac
chr5	66089275	66089502	peak_35479	919	.	208.613419	5.683257	3.08245	193	CRISPRi3624_H3K27ac
chr5	66817131	66817577	peak_35480	552	.	246.321335	5.318701	2.839252	150	CRISPRi3624_H3K27ac
chr5	67346649	67348224	peak_35481	1000	.	2914.858887	9.861781	5.935146	1100	CRISPRi3624_H3K27ac
chr5	67349886	67350731	peak_35482	1000	.	1991.763794	10.496832	6.385806	727	CRISPRi3624_H3K27ac
chr5	67357822	67358440	peak_35483	482	.	298.177521	5.534265	2.997787	151	CRISPRi3624_H3K27ac
chr5	68419690	68420451	peak_35484	827	.	629.358704	6.227311	3.45083	392	CRISPRi3624_H3K27ac
chr5	68574090	68574618	peak_35485	572	.	302.19574	5.318701	2.839252	282	CRISPRi3624_H3K27ac
chr5	68575941	68576575	peak_35486	446	.	282.828918	5.361803	2.877314	206	CRISPRi3624_H3K27ac
chr5	68576835	68577357	peak_35487	1000	.	579.565796	6.21798	3.450772	425	CRISPRi3624_H3K27ac
chr5	69838773	69839149	peak_35488	630	.	237.014374	5.5654	3.002662	332	CRISPRi3624_H3K27ac
chr5	70543088	70543453	peak_35489	592	.	216.08844	5.440903	2.923306	299	CRISPRi3624_H3K27ac
chr5	71146956	71147709	peak_35490	552	.	415.735016	5.649058	3.071871	667	CRISPRi3624_H3K27ac
chr5	71958195	71958989	peak_35491	596	.	473.503815	6.938592	3.933012	217	CRISPRi3624_H3K27ac
chr5	73075152	73075678	peak_35492	778	.	409.286926	5.649058	3.071871	235	CRISPRi3624_H3K27ac
chr5	73158603	73159256	peak_35493	316	.	206.553528	4.61932	2.385893	226	CRISPRi3624_H3K27ac
chr5	74540427	74541669	peak_35494	886	.	1100.953857	7.169681	4.084701	1037	CRISPRi3624_H3K27ac
chr5	74917904	74918763	peak_35495	1000	.	1638.426025	10.262458	6.219752	251	CRISPRi3624_H3K27ac
chr5	74927804	74928259	peak_35496	733	.	333.608002	5.625941	3.057914	87	CRISPRi3624_H3K27ac
chr5	75288350	75289618	peak_35497	848	.	1074.65625	8.099956	4.717581	751	CRISPRi3624_H3K27ac
chr5	75290014	75290903	peak_35498	613	.	544.615967	5.779203	3.158235	418	CRISPRi3624_H3K27ac
chr5	75293048	75293567	peak_35499	977	.	507.178894	7.085359	4.026999	440	CRISPRi3624_H3K27ac
chr5	75293843	75294272	peak_35500	1000	.	443.140747	6.732937	3.789384	271	CRISPRi3624_H3K27ac
chr5	75297612	75298391	peak_35501	617	.	480.800537	6.489161	3.632802	476	CRISPRi3624_H3K27ac
chr5	75529131	75529501	peak_35502	1000	.	371.848206	6.120204	3.380116	326	CRISPRi3624_H3K27ac
chr5	76052909	76053569	peak_35503	1000	.	771.124512	7.578727	4.362171	493	CRISPRi3624_H3K27ac
chr5	76479553	76480477	peak_35504	655	.	605.280762	6.126803	3.380116	590	CRISPRi3624_H3K27ac
chr5	76510887	76511414	peak_35505	401	.	211.405289	5.440903	2.923306	265	CRISPRi3624_H3K27ac
chr5	76524853	76525246	peak_35506	580	.	227.894653	5.04626	2.667209	61	CRISPRi3624_H3K27ac
chr5	76664821	76666055	peak_35507	1000	.	1571.817871	8.568531	5.040771	360	CRISPRi3624_H3K27ac
chr5	76746349	76747271	peak_35508	1000	.	1685.151855	9.406748	5.61365	722	CRISPRi3624_H3K27ac
chr5	76763503	76764024	peak_35509	554	.	288.459717	5.5654	3.002662	71	CRISPRi3624_H3K27ac
chr5	78369436	78369698	peak_35510	903	.	236.529984	5.313318	2.839252	166	CRISPRi3624_H3K27ac
chr5	78626466	78626985	peak_35511	1000	.	716.241699	7.730753	4.466802	434	CRISPRi3624_H3K27ac
chr5	78678762	78679923	peak_35512	862	.	1000.34906	7.654159	4.414517	520	CRISPRi3624_H3K27ac
chr5	79302598	79303135	peak_35513	700	.	375.671997	5.896317	3.234715	260	CRISPRi3624_H3K27ac
chr5	79336281	79337150	peak_35514	281	.	244.506912	4.632098	2.385893	53	CRISPRi3624_H3K27ac
chr5	79481453	79481985	peak_35515	588	.	313.016327	5.5654	3.002662	98	CRISPRi3624_H3K27ac
chr5	79511506	79512269	peak_35516	1000	.	799.531921	6.227311	3.45083	255	CRISPRi3624_H3K27ac
chr5	79531621	79531860	peak_35517	1000	.	252.099136	5.542594	3.000273	61	CRISPRi3624_H3K27ac
chr5	79784970	79785890	peak_35518	1000	.	1213.123291	7.87759	4.568817	474	CRISPRi3624_H3K27ac
chr5	79994391	79994733	peak_35519	808	.	276.453247	5.638976	3.065475	279	CRISPRi3624_H3K27ac
chr5	80165032	80165357	peak_35520	827	.	268.917664	5.683257	3.08245	202	CRISPRi3624_H3K27ac
chr5	80510268	80511047	peak_35521	732	.	570.403564	6.815948	3.845569	708	CRISPRi3624_H3K27ac
chr5	80816248	80817311	peak_35522	589	.	625.763062	5.318701	2.839252	178	CRISPRi3624_H3K27ac
chr5	80948515	80949143	peak_35523	582	.	365.759583	5.242002	2.799509	454	CRISPRi3624_H3K27ac
chr5	81187094	81188862	peak_35524	1000	.	4657.581055	11.86361	7.374554	736	CRISPRi3624_H3K27ac
chr5	81326108	81327459	peak_35525	867	.	1171.612793	6.714861	3.782634	99	CRISPRi3624_H3K27ac
chr5	81562666	81563070	peak_35526	1000	.	524.783325	7.499473	4.308127	67	CRISPRi3624_H3K27ac
chr5	81565437	81566005	peak_35527	549	.	311.978333	6.345838	3.529054	472	CRISPRi3624_H3K27ac
chr5	81566317	81566904	peak_35528	809	.	475.145691	6.126803	3.380116	502	CRISPRi3624_H3K27ac
chr5	81607030	81607939	peak_35529	295	.	267.925354	5.346413	2.864002	27	CRISPRi3624_H3K27ac
chr5	81611560	81612262	peak_35530	533	.	374.251068	5.556628	3.002662	415	CRISPRi3624_H3K27ac
chr5	81629526	81629650	peak_35531	1000	.	263.538116	7.255795	4.142147	59	CRISPRi3624_H3K27ac
chr5	81629755	81630281	peak_35532	1000	.	899.408508	7.809853	4.51768	151	CRISPRi3624_H3K27ac
chr5	81706689	81707195	peak_35533	840	.	424.990173	5.30282	2.839252	332	CRISPRi3624_H3K27ac
chr5	82074592	82075334	peak_35534	477	.	353.899414	6.101586	3.373546	266	CRISPRi3624_H3K27ac
chr5	82128832	82129553	peak_35535	503	.	362.82019	5.318701	2.839252	208	CRISPRi3624_H3K27ac
chr5	82819973	82820477	peak_35536	825	.	415.855225	6.590781	3.702135	367	CRISPRi3624_H3K27ac
chr5	82917545	82918485	peak_35537	412	.	387.023346	4.903244	2.575441	29	CRISPRi3624_H3K27ac
chr5	82920167	82920634	peak_35538	1000	.	484.829529	6.402145	3.575286	45	CRISPRi3624_H3K27ac
chr5	83461799	83462624	peak_35539	665	.	548.630798	5.430889	2.923306	252	CRISPRi3624_H3K27ac
chr5	84151882	84153379	peak_35540	1000	.	1742.337036	7.808675	4.51768	1388	CRISPRi3624_H3K27ac
chr5	84328026	84328490	peak_35541	801	.	371.79245	5.443049	2.923306	399	CRISPRi3624_H3K27ac
chr5	84375412	84375855	peak_35542	564	.	249.689713	4.917078	2.575441	289	CRISPRi3624_H3K27ac
chr5	85529682	85530575	peak_35543	435	.	388.569611	4.984342	2.631341	431	CRISPRi3624_H3K27ac
chr5	85541933	85542514	peak_35544	578	.	335.556915	5.799242	3.159678	351	CRISPRi3624_H3K27ac
chr5	85550776	85551417	peak_35545	408	.	261.838165	5.5654	3.002662	567	CRISPRi3624_H3K27ac
chr5	85558299	85558848	peak_35546	453	.	248.739136	5.027039	2.660289	477	CRISPRi3624_H3K27ac
chr5	85760372	85761035	peak_35547	843	.	558.886841	5.779203	3.158235	598	CRISPRi3624_H3K27ac
chr5	85890327	85890996	peak_35548	1000	.	717.112305	6.725387	3.782634	66	CRISPRi3624_H3K27ac
chr5	85997054	85997617	peak_35549	368	.	207.200195	5.542594	3.000273	466	CRISPRi3624_H3K27ac
chr5	86000813	86001124	peak_35550	810	.	251.967865	4.984342	2.631341	183	CRISPRi3624_H3K27ac
chr5	86055273	86055591	peak_35551	711	.	226.079056	5.051108	2.667209	73	CRISPRi3624_H3K27ac
chr5	86110950	86111712	peak_35552	506	.	385.873016	5.186814	2.753137	476	CRISPRi3624_H3K27ac
chr5	86142343	86142904	peak_35553	603	.	338.280426	5.896317	3.234715	98	CRISPRi3624_H3K27ac
chr5	86144127	86144567	peak_35554	1000	.	444.395447	6.114936	3.380116	83	CRISPRi3624_H3K27ac
chr5	86145477	86146164	peak_35555	375	.	257.633881	5.078811	2.685548	158	CRISPRi3624_H3K27ac
chr5	86147832	86148376	peak_35556	697	.	378.964813	6.523309	3.654301	487	CRISPRi3624_H3K27ac
chr5	86148483	86148887	peak_35557	614	.	248.201263	5.051108	2.667209	305	CRISPRi3624_H3K27ac
chr5	86156632	86157033	peak_35558	567	.	227.391602	4.969492	2.619435	136	CRISPRi3624_H3K27ac
chr5	86166154	86166721	peak_35559	622	.	352.60144	6.316685	3.518861	354	CRISPRi3624_H3K27ac
chr5	86277791	86278149	peak_35560	576	.	206.15123	5.542594	3.000273	81	CRISPRi3624_H3K27ac
chr5	86343074	86343934	peak_35561	296	.	254.244476	5.189135	2.753137	260	CRISPRi3624_H3K27ac
chr5	86446820	86447838	peak_35562	808	.	822.159119	5.59774	3.031774	285	CRISPRi3624_H3K27ac
chr5	86624534	86625010	peak_35563	486	.	231.442444	5.771444	3.154373	241	CRISPRi3624_H3K27ac
chr5	86699340	86699873	peak_35564	728	.	388.012024	6.148611	3.397709	449	CRISPRi3624_H3K27ac
chr5	86700034	86700303	peak_35565	889	.	239.033157	5.959366	3.277923	79	CRISPRi3624_H3K27ac
chr5	86700950	86701361	peak_35566	778	.	319.769836	6.021646	3.308458	211	CRISPRi3624_H3K27ac
chr5	86748927	86749994	peak_35567	775	.	826.691162	5.5654	3.002662	994	CRISPRi3624_H3K27ac
chr5	86750153	86750710	peak_35568	873	.	486.041443	6.907325	3.906411	143	CRISPRi3624_H3K27ac
chr5	86791009	86792140	peak_35569	982	.	1110.531494	7.650256	4.414517	675	CRISPRi3624_H3K27ac
chr5	86811060	86813070	peak_35570	1000	.	2063.556152	7.068851	4.024438	965	CRISPRi3624_H3K27ac
chr5	86830508	86831052	peak_35571	456	.	248.218155	4.917078	2.575441	333	CRISPRi3624_H3K27ac
chr5	86860012	86860706	peak_35572	347	.	240.822876	4.60438	2.385893	340	CRISPRi3624_H3K27ac
chr5	86888489	86889143	peak_35573	813	.	531.827332	6.43398	3.588566	296	CRISPRi3624_H3K27ac
chr5	86948301	86948782	peak_35574	567	.	272.877319	6.590781	3.702135	394	CRISPRi3624_H3K27ac
chr5	87452545	87453100	peak_35575	779	.	432.086945	6.673555	3.756529	284	CRISPRi3624_H3K27ac
chr5	87463582	87464070	peak_35576	418	.	203.809555	5.242002	2.799509	250	CRISPRi3624_H3K27ac
chr5	87466598	87468361	peak_35577	972	.	1714.417847	7.933129	4.610825	1650	CRISPRi3624_H3K27ac
chr5	87468507	87468681	peak_35578	1000	.	204.435501	6.430769	3.588566	86	CRISPRi3624_H3K27ac
chr5	87741717	87743328	peak_35579	789	.	1271.044189	7.026002	3.992084	683	CRISPRi3624_H3K27ac
chr5	87793221	87793531	peak_35580	869	.	269.509918	6.021646	3.308458	64	CRISPRi3624_H3K27ac
chr5	87793822	87795289	peak_35581	1000	.	3439.406494	10.223281	6.188418	610	CRISPRi3624_H3K27ac
chr5	88667423	88667725	peak_35582	1000	.	430.80011	6.211151	3.447353	98	CRISPRi3624_H3K27ac
chr5	88685895	88686965	peak_35583	863	.	923.494995	6.436711	3.588566	577	CRISPRi3624_H3K27ac
chr5	89049908	89050758	peak_35584	1000	.	1929.478882	11.05019	6.78278	269	CRISPRi3624_H3K27ac
chr5	89066973	89067172	peak_35585	1000	.	236.498093	5.739071	3.129923	125	CRISPRi3624_H3K27ac
chr5	89136535	89136972	peak_35586	894	.	390.565979	5.750804	3.138628	370	CRISPRi3624_H3K27ac
chr5	89268192	89269086	peak_35587	579	.	517.251038	5.424425	2.923306	95	CRISPRi3624_H3K27ac
chr5	89269361	89270696	peak_35588	1000	.	2745.565186	11.100214	6.817007	763	CRISPRi3624_H3K27ac
chr5	89597261	89597899	peak_35589	423	.	270.180725	5.497777	2.969142	548	CRISPRi3624_H3K27ac
chr5	89604944	89605670	peak_35590	908	.	658.872498	7.076293	4.026999	467	CRISPRi3624_H3K27ac
chr5	89620828	89621234	peak_35591	813	.	330.228394	5.542594	3.000273	94	CRISPRi3624_H3K27ac
chr5	89638158	89639224	peak_35592	531	.	565.815186	6.014519	3.308458	823	CRISPRi3624_H3K27ac
chr5	89655718	89657274	peak_35593	1000	.	2365.577637	8.299784	4.858805	861	CRISPRi3624_H3K27ac
chr5	89738380	89738840	peak_35594	506	.	232.914429	5.683257	3.08245	387	CRISPRi3624_H3K27ac
chr5	89817334	89817980	peak_35595	1000	.	658.755493	7.473469	4.298111	132	CRISPRi3624_H3K27ac
chr5	89863076	89863532	peak_35596	528	.	240.637497	5.443049	2.923306	180	CRISPRi3624_H3K27ac
chr5	89863640	89863897	peak_35597	918	.	235.982101	5.132487	2.730189	174	CRISPRi3624_H3K27ac
chr5	89897414	89898248	peak_35598	1000	.	1132.387207	9.052509	5.375964	392	CRISPRi3624_H3K27ac
chr5	89898432	89900176	peak_35599	1000	.	6276.379395	13.450858	8.610404	1628	CRISPRi3624_H3K27ac
chr5	90202045	90202395	peak_35600	734	.	257.067139	5.440903	2.923306	247	CRISPRi3624_H3K27ac
chr5	90302899	90303937	peak_35601	1000	.	1359.480103	7.427911	4.259638	198	CRISPRi3624_H3K27ac
chr5	90325105	90325552	peak_35602	657	.	293.557098	5.771444	3.154373	212	CRISPRi3624_H3K27ac
chr5	90347991	90348446	peak_35603	580	.	264.036774	5.283521	2.831035	154	CRISPRi3624_H3K27ac
chr5	90468634	90469019	peak_35604	786	.	302.534454	5.834985	3.190524	300	CRISPRi3624_H3K27ac
chr5	90486733	90487226	peak_35605	565	.	278.791138	5.308851	2.839252	426	CRISPRi3624_H3K27ac
chr5	90492032	90493240	peak_35606	706	.	853.289001	6.53472	3.654301	802	CRISPRi3624_H3K27ac
chr5	90669538	90670395	peak_35607	506	.	433.546234	6.32361	3.519892	457	CRISPRi3624_H3K27ac
chr5	90837334	90838119	peak_35608	1000	.	906.789368	7.156526	4.083846	627	CRISPRi3624_H3K27ac
chr5	90867493	90868266	peak_35609	877	.	677.908997	6.233801	3.45083	599	CRISPRi3624_H3K27ac
chr5	90916218	90916556	peak_35610	756	.	255.634247	5.242002	2.799509	80	CRISPRi3624_H3K27ac
chr5	90919293	90919968	peak_35611	587	.	396.135529	5.771444	3.154373	272	CRISPRi3624_H3K27ac
chr5	90920316	90922020	peak_35612	767	.	1306.525024	6.806518	3.845569	1611	CRISPRi3624_H3K27ac
chr5	90922179	90922749	peak_35613	940	.	535.52832	6.021646	3.308458	270	CRISPRi3624_H3K27ac
chr5	90925779	90926217	peak_35614	810	.	354.90799	5.959366	3.277923	311	CRISPRi3624_H3K27ac
chr5	90950380	90950734	peak_35615	643	.	227.62999	5.909459	3.234715	172	CRISPRi3624_H3K27ac
chr5	91002423	91003436	peak_35616	252	.	255.302155	4.766667	2.485203	694	CRISPRi3624_H3K27ac
chr5	91003552	91003903	peak_35617	915	.	321.084229	6.488038	3.632802	71	CRISPRi3624_H3K27ac
chr5	91092349	91093325	peak_35618	1000	.	1187.114136	7.716707	4.463284	299	CRISPRi3624_H3K27ac
chr5	91099119	91100694	peak_35619	1000	.	3306.17627	11.696499	7.253387	459	CRISPRi3624_H3K27ac
chr5	91154358	91154646	peak_35620	761	.	219.057877	4.917078	2.575441	52	CRISPRi3624_H3K27ac
chr5	91154762	91155149	peak_35621	1000	.	743.428345	8.434426	4.95044	97	CRISPRi3624_H3K27ac
chr5	91159215	91159693	peak_35622	512	.	244.88121	6.273872	3.485949	385	CRISPRi3624_H3K27ac
chr5	91177797	91178550	peak_35623	350	.	263.248962	4.919606	2.575441	711	CRISPRi3624_H3K27ac
chr5	91329905	91330390	peak_35624	473	.	229.401306	5.168113	2.753137	274	CRISPRi3624_H3K27ac
chr5	91637786	91638574	peak_35625	369	.	290.688141	4.771969	2.485203	640	CRISPRi3624_H3K27ac
chr5	91737258	91738715	peak_35626	582	.	847.304138	5.56077	3.002662	887	CRISPRi3624_H3K27ac
chr5	91899762	91900342	peak_35627	413	.	239.667847	6.021646	3.308458	496	CRISPRi3624_H3K27ac
chr5	91962932	91963151	peak_35628	936	.	205.057037	5.393207	2.90275	133	CRISPRi3624_H3K27ac
chr5	91971308	91971898	peak_35629	649	.	383.103668	5.791363	3.159678	446	CRISPRi3624_H3K27ac
chr5	92481844	92482724	peak_35630	1000	.	886.119812	6.311849	3.515281	509	CRISPRi3624_H3K27ac
chr5	92482883	92483437	peak_35631	816	.	451.809814	6.336043	3.519892	304	CRISPRi3624_H3K27ac
chr5	92560074	92560595	peak_35632	639	.	333.174713	6.233801	3.45083	292	CRISPRi3624_H3K27ac
chr5	92560705	92560861	peak_35633	1000	.	207.2836	6.336043	3.519892	77	CRISPRi3624_H3K27ac
chr5	92572659	92573352	peak_35634	431	.	298.517517	5.168113	2.753137	598	CRISPRi3624_H3K27ac
chr5	92574977	92575713	peak_35635	677	.	498.410828	5.911325	3.234715	399	CRISPRi3624_H3K27ac
chr5	92575923	92576278	peak_35636	1000	.	384.678436	6.628808	3.719603	275	CRISPRi3624_H3K27ac
chr5	93212258	93212764	peak_35637	621	.	314.163544	5.541884	3.000273	56	CRISPRi3624_H3K27ac
chr5	93266336	93267242	peak_35638	271	.	245.370026	4.917078	2.575441	606	CRISPRi3624_H3K27ac
chr5	93380175	93381081	peak_35639	1000	.	1046.116089	7.049832	4.012065	569	CRISPRi3624_H3K27ac
chr5	93486500	93487900	peak_35640	1000	.	2883.591064	9.353313	5.576263	1302	CRISPRi3624_H3K27ac
chr5	93661307	93662404	peak_35641	1000	.	1219.948853	7.716707	4.463284	910	CRISPRi3624_H3K27ac
chr5	93742817	93743402	peak_35642	759	.	444.161285	5.785525	3.159678	434	CRISPRi3624_H3K27ac
chr5	93851742	93851897	peak_35643	1000	.	219.138031	6.227311	3.45083	80	CRISPRi3624_H3K27ac
chr5	94225296	94226162	peak_35644	1000	.	1097.43689	6.478101	3.623881	264	CRISPRi3624_H3K27ac
chr5	94591475	94592017	peak_35645	682	.	369.648346	5.393207	2.90275	307	CRISPRi3624_H3K27ac
chr5	94647993	94648854	peak_35646	706	.	608.248047	5.292512	2.834997	786	CRISPRi3624_H3K27ac
chr5	94697761	94699067	peak_35647	525	.	686.119141	5.638976	3.065475	400	CRISPRi3624_H3K27ac
chr5	94710983	94713007	peak_35648	1000	.	2063.516357	7.657763	4.414517	1018	CRISPRi3624_H3K27ac
chr5	94713181	94713796	peak_35649	696	.	427.755035	6.311849	3.515281	287	CRISPRi3624_H3K27ac
chr5	94714334	94715289	peak_35650	1000	.	993.788696	6.780981	3.830359	628	CRISPRi3624_H3K27ac
chr5	94789723	94791367	peak_35651	822	.	1350.791748	6.809111	3.845569	1279	CRISPRi3624_H3K27ac
chr5	94842756	94843409	peak_35652	1000	.	863.789673	7.427911	4.259638	571	CRISPRi3624_H3K27ac
chr5	94872195	94872871	peak_35653	765	.	517.247864	6.273872	3.485949	161	CRISPRi3624_H3K27ac
chr5	94898162	94898380	peak_35654	974	.	212.421631	5.59774	3.031774	89	CRISPRi3624_H3K27ac
chr5	94909008	94910312	peak_35655	898	.	1170.825684	7.334832	4.198061	623	CRISPRi3624_H3K27ac
chr5	94911164	94913240	peak_35656	1000	.	3530.647705	9.613137	5.762011	1416	CRISPRi3624_H3K27ac
chr5	94913988	94914693	peak_35657	1000	.	1126.559692	7.884199	4.568817	481	CRISPRi3624_H3K27ac
chr5	94916193	94917047	peak_35658	1000	.	1183.702393	8.165174	4.765241	268	CRISPRi3624_H3K27ac
chr5	94953415	94954313	peak_35659	1000	.	1053.158691	8.860245	5.243257	342	CRISPRi3624_H3K27ac
chr5	94955099	94955768	peak_35660	769	.	514.583496	6.53316	3.654301	87	CRISPRi3624_H3K27ac
chr5	95001958	95003256	peak_35661	1000	.	1902.265747	8.079666	4.710304	431	CRISPRi3624_H3K27ac
chr5	95003667	95004171	peak_35662	731	.	368.625854	6.573152	3.687491	217	CRISPRi3624_H3K27ac
chr5	95076413	95076978	peak_35663	529	.	298.951996	5.556628	3.002662	75	CRISPRi3624_H3K27ac
chr5	95145380	95145847	peak_35664	518	.	241.985825	5.242002	2.799509	90	CRISPRi3624_H3K27ac
chr5	95186076	95186847	peak_35665	400	.	308.673431	5.283521	2.831035	291	CRISPRi3624_H3K27ac
chr5	95188284	95188997	peak_35666	854	.	608.767883	6.30354	3.509734	651	CRISPRi3624_H3K27ac
chr5	96591152	96591434	peak_35667	1000	.	293.237762	5.556628	3.002662	163	CRISPRi3624_H3K27ac
chr5	97033369	97033727	peak_35668	595	.	213.015091	4.895621	2.575441	134	CRISPRi3624_H3K27ac
chr5	97148389	97149030	peak_35669	896	.	574.421143	6.120204	3.380116	107	CRISPRi3624_H3K27ac
chr5	97230112	97231416	peak_35670	794	.	1034.959839	6.126803	3.380116	745	CRISPRi3624_H3K27ac
chr5	97238354	97239541	peak_35671	1000	.	1234.806396	7.87759	4.568817	486	CRISPRi3624_H3K27ac
chr5	97240371	97240593	peak_35672	1000	.	267.906494	6.505039	3.644877	135	CRISPRi3624_H3K27ac
chr5	97371872	97372646	peak_35673	776	.	600.492004	5.683257	3.08245	577	CRISPRi3624_H3K27ac
chr5	97472539	97473200	peak_35674	612	.	404.372528	5.443049	2.923306	364	CRISPRi3624_H3K27ac
chr5	97499270	97499719	peak_35675	555	.	249.00795	6.19537	3.436522	133	CRISPRi3624_H3K27ac
chr5	97500130	97500438	peak_35676	685	.	210.97139	5.186814	2.753137	23	CRISPRi3624_H3K27ac
chr5	97514108	97514302	peak_35677	1000	.	207.307159	6.014519	3.308458	83	CRISPRi3624_H3K27ac
chr5	97529917	97530779	peak_35678	829	.	714.910461	6.993299	3.967567	339	CRISPRi3624_H3K27ac
chr5	97538609	97539493	peak_35679	694	.	613.612244	6.42252	3.587651	433	CRISPRi3624_H3K27ac
chr5	97541193	97541952	peak_35680	701	.	532.220642	5.978652	3.291221	377	CRISPRi3624_H3K27ac
chr5	97561299	97561827	peak_35681	540	.	284.958374	5.5654	3.002662	451	CRISPRi3624_H3K27ac
chr5	97564151	97564501	peak_35682	662	.	231.837494	5.282692	2.831035	258	CRISPRi3624_H3K27ac
chr5	97569854	97570705	peak_35683	571	.	485.549255	5.168113	2.753137	397	CRISPRi3624_H3K27ac
chr5	97575039	97575504	peak_35684	446	.	207.198624	5.242002	2.799509	49	CRISPRi3624_H3K27ac
chr5	97576652	97577331	peak_35685	1000	.	900.508179	8.685138	5.123887	580	CRISPRi3624_H3K27ac
chr5	97577525	97577754	peak_35686	1000	.	263.954224	5.909459	3.234715	95	CRISPRi3624_H3K27ac
chr5	97627166	97628202	peak_35687	835	.	865.049988	6.336043	3.519892	575	CRISPRi3624_H3K27ac
chr5	97631980	97632503	peak_35688	403	.	210.953781	4.60438	2.385893	33	CRISPRi3624_H3K27ac
chr5	97633629	97634639	peak_35689	723	.	730.55365	5.96768	3.282939	500	CRISPRi3624_H3K27ac
chr5	97645095	97645774	peak_35690	1000	.	962.765442	7.727356	4.466802	291	CRISPRi3624_H3K27ac
chr5	97655393	97656151	peak_35691	857	.	649.396729	6.148611	3.397709	497	CRISPRi3624_H3K27ac
chr5	97691834	97692811	peak_35692	1000	.	1073.298218	7.730753	4.466802	567	CRISPRi3624_H3K27ac
chr5	97783069	97783384	peak_35693	806	.	253.837021	5.308851	2.839252	60	CRISPRi3624_H3K27ac
chr5	97938197	97938541	peak_35694	648	.	222.76828	5.057429	2.667209	69	CRISPRi3624_H3K27ac
chr5	98207538	98207845	peak_35695	923	.	283.46933	6.334393	3.519892	244	CRISPRi3624_H3K27ac
chr5	98207955	98208263	peak_35696	654	.	201.495453	5.283521	2.831035	265	CRISPRi3624_H3K27ac
chr5	98548385	98549128	peak_35697	340	.	252.620468	5.683257	3.08245	196	CRISPRi3624_H3K27ac
chr5	98691109	98691691	peak_35698	472	.	274.605988	5.911325	3.234715	321	CRISPRi3624_H3K27ac
chr5	99353724	99354511	peak_35699	449	.	353.150482	5.057429	2.667209	227	CRISPRi3624_H3K27ac
chr5	100140952	100142289	peak_35700	938	.	1253.760742	6.936805	3.933012	122	CRISPRi3624_H3K27ac
chr5	100142761	100143677	peak_35701	391	.	358.526855	5.132487	2.730189	94	CRISPRi3624_H3K27ac
chr5	100184219	100185573	peak_35702	1000	.	2217.12793	7.127142	4.06272	997	CRISPRi3624_H3K27ac
chr5	100277456	100277718	peak_35703	789	.	206.5914	5.175108	2.753137	194	CRISPRi3624_H3K27ac
chr5	100300103	100300775	peak_35704	323	.	217.103592	4.895621	2.575441	440	CRISPRi3624_H3K27ac
chr5	100306889	100307514	peak_35705	933	.	583.398743	6.227311	3.45083	446	CRISPRi3624_H3K27ac
chr5	100307644	100307996	peak_35706	1000	.	416.253448	7.255795	4.142147	113	CRISPRi3624_H3K27ac
chr5	100496740	100497032	peak_35707	825	.	240.785324	6.120204	3.380116	97	CRISPRi3624_H3K27ac
chr5	100604515	100605254	peak_35708	1000	.	810.530212	7.933129	4.610825	282	CRISPRi3624_H3K27ac
chr5	100646710	100647975	peak_35709	1000	.	1881.168823	8.635228	5.084787	437	CRISPRi3624_H3K27ac
chr5	101123927	101124652	peak_35710	1000	.	863.897339	8.441519	4.95044	440	CRISPRi3624_H3K27ac
chr5	101608045	101608964	peak_35711	1000	.	1249.961792	8.574142	5.040771	849	CRISPRi3624_H3K27ac
chr5	101609073	101609409	peak_35712	607	.	204.032211	5.638976	3.065475	56	CRISPRi3624_H3K27ac
chr5	101696649	101698384	peak_35713	1000	.	2330.396973	8.443823	4.951047	573	CRISPRi3624_H3K27ac
chr5	101724392	101724841	peak_35714	688	.	309.116943	5.56077	3.002662	222	CRISPRi3624_H3K27ac
chr5	101728296	101729169	peak_35715	688	.	601.060242	6.311849	3.515281	260	CRISPRi3624_H3K27ac
chr5	101986239	101986897	peak_35716	654	.	430.530273	5.791363	3.159678	576	CRISPRi3624_H3K27ac
chr5	101997612	101998153	peak_35717	724	.	391.616089	6.003901	3.30774	466	CRISPRi3624_H3K27ac
chr5	101998368	101999071	peak_35718	526	.	369.446625	5.558176	3.002662	589	CRISPRi3624_H3K27ac
chr5	102058221	102060887	peak_35719	1000	.	4953.177734	10.767819	6.577846	1367	CRISPRi3624_H3K27ac
chr5	102413125	102413675	peak_35720	897	.	493.595154	6.21798	3.450772	80	CRISPRi3624_H3K27ac
chr5	102414365	102415036	peak_35721	871	.	584.622864	7.167057	4.084701	614	CRISPRi3624_H3K27ac
chr5	102442574	102443264	peak_35722	1000	.	838.621277	6.725387	3.782634	172	CRISPRi3624_H3K27ac
chr5	102488519	102488919	peak_35723	652	.	260.607269	5.255638	2.810406	94	CRISPRi3624_H3K27ac
chr5	102617322	102618598	peak_35724	680	.	868.075623	6.631237	3.719603	508	CRISPRi3624_H3K27ac
chr5	102618842	102619323	peak_35725	490	.	235.681168	5.771444	3.154373	239	CRISPRi3624_H3K27ac
chr5	102647872	102648814	peak_35726	318	.	299.256073	4.854486	2.548077	550	CRISPRi3624_H3K27ac
chr5	102656278	102656785	peak_35727	768	.	389.346252	6.19537	3.436522	188	CRISPRi3624_H3K27ac
chr5	102759916	102761284	peak_35728	1000	.	1632.216553	7.254513	4.142147	735	CRISPRi3624_H3K27ac
chr5	102807897	102808557	peak_35729	906	.	597.721008	6.114936	3.380116	568	CRISPRi3624_H3K27ac
chr5	102818279	102818702	peak_35730	642	.	271.5755	5.463273	2.939801	343	CRISPRi3624_H3K27ac
chr5	102830787	102831369	peak_35731	649	.	377.985107	6.392428	3.568815	193	CRISPRi3624_H3K27ac
chr5	102856452	102856712	peak_35732	879	.	228.487915	5.901931	3.234715	90	CRISPRi3624_H3K27ac
chr5	102856897	102857432	peak_35733	834	.	446.272186	6.997993	3.967567	91	CRISPRi3624_H3K27ac
chr5	102857591	102857949	peak_35734	758	.	271.483185	5.313318	2.839252	190	CRISPRi3624_H3K27ac
chr5	102858059	102859201	peak_35735	752	.	858.877319	6.522003	3.654301	783	CRISPRi3624_H3K27ac
chr5	102885932	102886889	peak_35736	1000	.	1268.758423	7.798462	4.51768	883	CRISPRi3624_H3K27ac
chr5	102911945	102912488	peak_35737	724	.	393.134247	6.128554	3.380116	200	CRISPRi3624_H3K27ac
chr5	102923562	102924145	peak_35738	763	.	445.033905	6.631237	3.719603	340	CRISPRi3624_H3K27ac
chr5	102928082	102928389	peak_35739	1000	.	451.562378	6.866055	3.887359	207	CRISPRi3624_H3K27ac
chr5	102928526	102928971	peak_35740	1000	.	485.750214	6.43398	3.588566	179	CRISPRi3624_H3K27ac
chr5	102985569	102986061	peak_35741	852	.	419.357971	6.014519	3.308458	273	CRISPRi3624_H3K27ac
chr5	103068163	103068856	peak_35742	454	.	314.851257	5.057429	2.667209	75	CRISPRi3624_H3K27ac
chr5	103157651	103157950	peak_35743	674	.	201.507812	5.542594	3.000273	96	CRISPRi3624_H3K27ac
chr5	103184758	103185170	peak_35744	749	.	308.619232	5.497777	2.969142	97	CRISPRi3624_H3K27ac
chr5	103338552	103339070	peak_35745	1000	.	591.47345	6.528	3.654301	228	CRISPRi3624_H3K27ac
chr5	103377919	103378109	peak_35746	1000	.	227.588089	6.114936	3.380116	91	CRISPRi3624_H3K27ac
chr5	103378230	103378479	peak_35747	1000	.	293.662079	6.780981	3.830359	150	CRISPRi3624_H3K27ac
chr5	103508019	103508358	peak_35748	1000	.	400.861694	6.430769	3.588566	84	CRISPRi3624_H3K27ac
chr5	103528657	103529521	peak_35749	1000	.	928.069214	7.358805	4.215408	175	CRISPRi3624_H3K27ac
chr5	103529672	103530459	peak_35750	1000	.	900.259766	8.299784	4.858805	65	CRISPRi3624_H3K27ac
chr5	103546481	103547760	peak_35751	1000	.	2949.86792	13.197894	8.406775	813	CRISPRi3624_H3K27ac
chr5	103582610	103584762	peak_35752	938	.	2019.137451	7.809853	4.51768	1718	CRISPRi3624_H3K27ac
chr5	103584883	103586129	peak_35753	736	.	916.919495	6.673555	3.756529	81	CRISPRi3624_H3K27ac
chr5	104235013	104235823	peak_35754	1000	.	1571.850464	9.294439	5.536293	407	CRISPRi3624_H3K27ac
chr5	104237063	104238361	peak_35755	1000	.	1683.09668	8.721226	5.145752	738	CRISPRi3624_H3K27ac
chr5	104302839	104303314	peak_35756	435	.	206.47316	5.318701	2.839252	291	CRISPRi3624_H3K27ac
chr5	104364876	104365536	peak_35757	350	.	230.909531	5.722147	3.116753	388	CRISPRi3624_H3K27ac
chr5	104554993	104555135	peak_35758	1000	.	242.586136	6.831055	3.856652	85	CRISPRi3624_H3K27ac
chr5	104555271	104555658	peak_35759	1000	.	458.861725	7.716707	4.463284	98	CRISPRi3624_H3K27ac
chr5	104556762	104557265	peak_35760	1000	.	539.419189	6.719309	3.782634	48	CRISPRi3624_H3K27ac
chr5	104609737	104610564	peak_35761	1000	.	886.442566	6.725387	3.782634	479	CRISPRi3624_H3K27ac
chr5	104636609	104637054	peak_35762	506	.	225.242386	5.446229	2.924217	380	CRISPRi3624_H3K27ac
chr5	104676936	104677415	peak_35763	669	.	320.616058	5.739071	3.129923	138	CRISPRi3624_H3K27ac
chr5	104755048	104755756	peak_35764	392	.	277.187134	4.917078	2.575441	48	CRISPRi3624_H3K27ac
chr5	104779415	104780339	peak_35765	594	.	548.916565	6.599354	3.708327	470	CRISPRi3624_H3K27ac
chr5	104782232	104783805	peak_35766	1000	.	2613.786865	8.665456	5.108782	1138	CRISPRi3624_H3K27ac
chr5	104787161	104789983	peak_35767	1000	.	7083.940918	12.660338	7.98041	1007	CRISPRi3624_H3K27ac
chr5	104906278	104906913	peak_35768	660	.	419.147491	5.649058	3.071871	279	CRISPRi3624_H3K27ac
chr5	105053947	105054413	peak_35769	565	.	263.065125	5.255638	2.810406	366	CRISPRi3624_H3K27ac
chr5	105058586	105059392	peak_35770	554	.	446.742889	5.186814	2.753137	248	CRISPRi3624_H3K27ac
chr5	105065228	105065849	peak_35771	506	.	313.992004	5.799242	3.159678	399	CRISPRi3624_H3K27ac
chr5	105109363	105110073	peak_35772	822	.	583.73938	6.101586	3.373546	414	CRISPRi3624_H3K27ac
chr5	105203049	105203980	peak_35773	597	.	555.351746	6.311849	3.515281	208	CRISPRi3624_H3K27ac
chr5	105256753	105257405	peak_35774	483	.	314.718445	5.739071	3.129923	127	CRISPRi3624_H3K27ac
chr5	105519150	105519338	peak_35775	1000	.	244.62056	6.714861	3.782634	91	CRISPRi3624_H3K27ac
chr5	105526410	105527013	peak_35776	785	.	473.406128	6.906153	3.906411	535	CRISPRi3624_H3K27ac
chr5	105527170	105527507	peak_35777	1000	.	397.852997	6.528	3.654301	164	CRISPRi3624_H3K27ac
chr5	105539384	105540251	peak_35778	541	.	468.876862	5.666605	3.08245	494	CRISPRi3624_H3K27ac
chr5	105546987	105547603	peak_35779	339	.	208.904251	5.04626	2.667209	253	CRISPRi3624_H3K27ac
chr5	105549007	105549717	peak_35780	619	.	439.840912	5.702737	3.099656	401	CRISPRi3624_H3K27ac
chr5	105549895	105550649	peak_35781	657	.	495.251373	6.430769	3.588566	474	CRISPRi3624_H3K27ac
chr5	105551162	105551479	peak_35782	1000	.	356.454376	6.230713	3.45083	245	CRISPRi3624_H3K27ac
chr5	105551583	105551733	peak_35783	1000	.	279.289673	6.997993	3.967567	98	CRISPRi3624_H3K27ac
chr5	105556278	105557337	peak_35784	771	.	816.092896	6.883026	3.89989	1014	CRISPRi3624_H3K27ac
chr5	105557676	105558032	peak_35785	1000	.	403.375549	6.227311	3.45083	327	CRISPRi3624_H3K27ac
chr5	105558267	105559065	peak_35786	846	.	674.958618	6.818116	3.845569	355	CRISPRi3624_H3K27ac
chr5	105561331	105562336	peak_35787	1000	.	1571.497437	8.940476	5.29705	441	CRISPRi3624_H3K27ac
chr5	105614812	105615877	peak_35788	298	.	317.136108	5.095529	2.699871	366	CRISPRi3624_H3K27ac
chr5	105625659	105626663	peak_35789	1000	.	1056.92334	7.22403	4.129368	271	CRISPRi3624_H3K27ac
chr5	105736792	105737699	peak_35790	1000	.	1621.514404	8.922465	5.28611	626	CRISPRi3624_H3K27ac
chr5	105924872	105925230	peak_35791	761	.	272.532257	5.795225	3.159678	272	CRISPRi3624_H3K27ac
chr5	106559362	106559890	peak_35792	523	.	276.14151	5.361803	2.877314	131	CRISPRi3624_H3K27ac
chr5	106651323	106651846	peak_35793	530	.	277.410431	5.057429	2.667209	237	CRISPRi3624_H3K27ac
chr5	106655343	106655803	peak_35794	1000	.	468.6138	6.092761	3.368934	85	CRISPRi3624_H3K27ac
chr5	106673895	106674871	peak_35795	756	.	738.095703	5.996638	3.304129	405	CRISPRi3624_H3K27ac
chr5	106899752	106900135	peak_35796	1000	.	385.548309	6.53316	3.654301	291	CRISPRi3624_H3K27ac
chr5	106995796	106996191	peak_35797	529	.	208.909302	5.791363	3.159678	330	CRISPRi3624_H3K27ac
chr5	107087087	107087444	peak_35798	798	.	284.969818	5.051108	2.667209	94	CRISPRi3624_H3K27ac
chr5	107320095	107320572	peak_35799	713	.	339.899963	6.430769	3.588566	240	CRISPRi3624_H3K27ac
chr5	107379717	107380513	peak_35800	339	.	270.005035	4.693665	2.439876	394	CRISPRi3624_H3K27ac
chr5	107675636	107676759	peak_35801	1000	.	1202.311646	6.416077	3.584498	845	CRISPRi3624_H3K27ac
chr5	107676902	107677515	peak_35802	509	.	311.946503	5.672613	3.08245	233	CRISPRi3624_H3K27ac
chr5	107735205	107736139	peak_35803	872	.	814.10498	6.831055	3.856652	627	CRISPRi3624_H3K27ac
chr5	107800710	107801826	peak_35804	716	.	798.563293	5.909459	3.234715	452	CRISPRi3624_H3K27ac
chr5	107942028	107942634	peak_35805	853	.	517.082581	6.898983	3.906411	155	CRISPRi3624_H3K27ac
chr5	107965158	107965868	peak_35806	558	.	396.250244	5.404066	2.909391	647	CRISPRi3624_H3K27ac
chr5	108022393	108023004	peak_35807	350	.	213.818573	5.051108	2.667209	366	CRISPRi3624_H3K27ac
chr5	108175927	108176462	peak_35808	426	.	227.688629	5.017268	2.656351	264	CRISPRi3624_H3K27ac
chr5	108219720	108220222	peak_35809	717	.	359.700104	6.092761	3.368934	428	CRISPRi3624_H3K27ac
chr5	108220866	108221216	peak_35810	765	.	267.708496	5.909459	3.234715	267	CRISPRi3624_H3K27ac
chr5	108704201	108705104	peak_35811	580	.	523.369141	5.440903	2.923306	497	CRISPRi3624_H3K27ac
chr5	108745544	108745698	peak_35812	1000	.	220.071518	5.996638	3.304129	76	CRISPRi3624_H3K27ac
chr5	109382698	109383128	peak_35813	704	.	302.571899	6.015716	3.308458	132	CRISPRi3624_H3K27ac
chr5	109383586	109385090	peak_35814	1000	.	4467.135742	11.780503	7.317282	473	CRISPRi3624_H3K27ac
chr5	109390034	109390479	peak_35815	794	.	353.25296	5.909459	3.234715	98	CRISPRi3624_H3K27ac
chr5	109483524	109483981	peak_35816	948	.	433.015015	6.21798	3.450772	380	CRISPRi3624_H3K27ac
chr5	109531996	109532819	peak_35817	689	.	566.669678	6.003901	3.30774	231	CRISPRi3624_H3K27ac
chr5	109735015	109735636	peak_35818	545	.	338.48465	5.017268	2.656351	468	CRISPRi3624_H3K27ac
chr5	109786395	109787427	peak_35819	1000	.	1045.148926	7.412585	4.253875	560	CRISPRi3624_H3K27ac
chr5	109830428	109830887	peak_35820	454	.	208.436203	4.903244	2.575441	57	CRISPRi3624_H3K27ac
chr5	109831346	109832034	peak_35821	1000	.	1088.093994	8.205989	4.795342	198	CRISPRi3624_H3K27ac
chr5	109832973	109833800	peak_35822	505	.	417.983582	5.430889	2.923306	382	CRISPRi3624_H3K27ac
chr5	109838046	109838609	peak_35823	525	.	295.613892	5.666605	3.08245	466	CRISPRi3624_H3K27ac
chr5	109857579	109859070	peak_35824	1000	.	1722.682495	7.169681	4.084701	909	CRISPRi3624_H3K27ac
chr5	110189767	110190441	peak_35825	566	.	381.783905	4.771969	2.485203	177	CRISPRi3624_H3K27ac
chr5	110214164	110214808	peak_35826	546	.	351.60614	5.582767	3.019671	81	CRISPRi3624_H3K27ac
chr5	110484025	110484848	peak_35827	396	.	325.879028	4.901208	2.575441	212	CRISPRi3624_H3K27ac
chr5	110484960	110485667	peak_35828	302	.	213.323303	4.556214	2.353314	662	CRISPRi3624_H3K27ac
chr5	110507484	110508142	peak_35829	463	.	304.445221	5.283521	2.831035	91	CRISPRi3624_H3K27ac
chr5	110534744	110535316	peak_35830	611	.	349.269745	5.941869	3.261348	292	CRISPRi3624_H3K27ac
chr5	110536084	110536523	peak_35831	619	.	271.596375	5.283521	2.831035	96	CRISPRi3624_H3K27ac
chr5	110600219	110600887	peak_35832	514	.	343.018799	6.32361	3.519892	76	CRISPRi3624_H3K27ac
chr5	110640303	110640810	peak_35833	671	.	340.065552	6.014519	3.308458	273	CRISPRi3624_H3K27ac
chr5	110659072	110659582	peak_35834	555	.	282.867615	5.017268	2.656351	374	CRISPRi3624_H3K27ac
chr5	110670569	110671082	peak_35835	1000	.	515.956116	6.523309	3.654301	221	CRISPRi3624_H3K27ac
chr5	110688521	110689154	peak_35836	469	.	296.620605	4.80967	2.509901	257	CRISPRi3624_H3K27ac
chr5	110764297	110765274	peak_35837	1000	.	1466.057129	8.090818	4.716866	866	CRISPRi3624_H3K27ac
chr5	110974981	110975669	peak_35838	434	.	298.387451	5.534265	2.997787	243	CRISPRi3624_H3K27ac
chr5	111074620	111075451	peak_35839	977	.	811.587769	6.800728	3.843562	162	CRISPRi3624_H3K27ac
chr5	111151756	111152286	peak_35840	470	.	248.944962	4.919606	2.575441	354	CRISPRi3624_H3K27ac
chr5	111164535	111164713	peak_35841	1000	.	247.420929	6.590781	3.702135	96	CRISPRi3624_H3K27ac
chr5	111164823	111164972	peak_35842	1000	.	246.90921	6.81306	3.845569	73	CRISPRi3624_H3K27ac
chr5	111165075	111166575	peak_35843	1000	.	3348.111816	10.82944	6.625218	837	CRISPRi3624_H3K27ac
chr5	111246136	111246713	peak_35844	541	.	312.376221	5.292512	2.834997	144	CRISPRi3624_H3K27ac
chr5	111250341	111250782	peak_35845	456	.	200.894547	5.057429	2.667209	312	CRISPRi3624_H3K27ac
chr5	111250948	111251445	peak_35846	489	.	242.948242	6.336043	3.519892	82	CRISPRi3624_H3K27ac
chr5	111252453	111256140	peak_35847	1000	.	11279.657227	12.69442	8.004725	1548	CRISPRi3624_H3K27ac
chr5	111273583	111273984	peak_35848	559	.	224.349915	5.282692	2.831035	212	CRISPRi3624_H3K27ac
chr5	111274254	111274973	peak_35849	461	.	331.692413	5.534265	2.997787	648	CRISPRi3624_H3K27ac
chr5	111469660	111471034	peak_35850	555	.	762.087646	5.430889	2.923306	369	CRISPRi3624_H3K27ac
chr5	111534758	111535629	peak_35851	416	.	362.363281	4.984342	2.631341	270	CRISPRi3624_H3K27ac
chr5	111604007	111604854	peak_35852	456	.	386.457184	5.168113	2.753137	398	CRISPRi3624_H3K27ac
chr5	111670335	111671187	peak_35853	445	.	378.823517	5.189135	2.753137	770	CRISPRi3624_H3K27ac
chr5	112164065	112165312	peak_35854	790	.	985.580566	6.631237	3.719603	694	CRISPRi3624_H3K27ac
chr5	112173256	112174433	peak_35855	1000	.	1216.096924	6.81306	3.845569	865	CRISPRi3624_H3K27ac
chr5	112190751	112192046	peak_35856	685	.	887.316284	5.909459	3.234715	519	CRISPRi3624_H3K27ac
chr5	112195568	112197034	peak_35857	490	.	718.397827	5.443049	2.923306	748	CRISPRi3624_H3K27ac
chr5	112200153	112201258	peak_35858	535	.	590.806091	6.014519	3.308458	932	CRISPRi3624_H3K27ac
chr5	112325980	112326845	peak_35859	420	.	363.28006	5.739071	3.129923	300	CRISPRi3624_H3K27ac
chr5	112328782	112330631	peak_35860	501	.	926.189148	5.896317	3.234715	546	CRISPRi3624_H3K27ac
chr5	112332767	112333384	peak_35861	551	.	339.748688	5.612004	3.044061	557	CRISPRi3624_H3K27ac
chr5	112333653	112335686	peak_35862	715	.	1453.496094	6.32361	3.519892	1667	CRISPRi3624_H3K27ac
chr5	112336910	112338495	peak_35863	1000	.	1747.112915	9.487083	5.6733	549	CRISPRi3624_H3K27ac
chr5	112342251	112342424	peak_35864	1000	.	258.909119	6.416077	3.584498	93	CRISPRi3624_H3K27ac
chr5	112342529	112342794	peak_35865	802	.	212.496704	6.392428	3.568815	56	CRISPRi3624_H3K27ac
chr5	112372195	112374467	peak_35866	1000	.	3627.137451	11.493639	7.101194	1282	CRISPRi3624_H3K27ac
chr5	112421691	112423393	peak_35867	1000	.	2924.445557	9.490876	5.67586	937	CRISPRi3624_H3K27ac
chr5	112441946	112442728	peak_35868	1000	.	1025.552856	7.156526	4.083846	514	CRISPRi3624_H3K27ac
chr5	112443849	112444306	peak_35869	546	.	249.554337	4.705889	2.450704	15	CRISPRi3624_H3K27ac
chr5	112566868	112567180	peak_35870	672	.	209.748734	5.443049	2.923306	230	CRISPRi3624_H3K27ac
chr5	112570795	112572144	peak_35871	1000	.	1769.809204	7.88311	4.568817	448	CRISPRi3624_H3K27ac
chr5	112610835	112611812	peak_35872	732	.	714.90979	6.126803	3.380116	564	CRISPRi3624_H3K27ac
chr5	112626698	112627400	peak_35873	1000	.	841.602173	8.282795	4.848156	634	CRISPRi3624_H3K27ac
chr5	112628116	112628921	peak_35874	776	.	625.008362	6.031902	3.317631	372	CRISPRi3624_H3K27ac
chr5	112666965	112668280	peak_35875	1000	.	1881.912598	8.373557	4.905118	585	CRISPRi3624_H3K27ac
chr5	112704310	112705065	peak_35876	849	.	640.904968	6.560809	3.676751	318	CRISPRi3624_H3K27ac
chr5	112706968	112708109	peak_35877	658	.	750.849121	5.901931	3.234715	689	CRISPRi3624_H3K27ac
chr5	112710026	112710922	peak_35878	722	.	647.157471	6.014519	3.308458	217	CRISPRi3624_H3K27ac
chr5	112711837	112714000	peak_35879	1000	.	4321.500977	9.003807	5.337712	1391	CRISPRi3624_H3K27ac
chr5	112725156	112726145	peak_35880	706	.	698.186707	6.361785	3.542653	909	CRISPRi3624_H3K27ac
chr5	112726295	112728978	peak_35881	841	.	2255.217041	8.020951	4.668708	216	CRISPRi3624_H3K27ac
chr5	112730836	112731739	peak_35882	596	.	538.614868	6.126803	3.380116	379	CRISPRi3624_H3K27ac
chr5	112734159	112734483	peak_35883	618	.	200.384033	4.917078	2.575441	72	CRISPRi3624_H3K27ac
chr5	112734800	112737413	peak_35884	1000	.	2673.8479	7.718941	4.464621	1237	CRISPRi3624_H3K27ac
chr5	112739106	112739766	peak_35885	411	.	271.292114	5.292512	2.834997	211	CRISPRi3624_H3K27ac
chr5	112740423	112741769	peak_35886	1000	.	2180.6521	8.942721	5.29705	875	CRISPRi3624_H3K27ac
chr5	112744942	112746156	peak_35887	1000	.	1580.212646	6.883619	3.89989	292	CRISPRi3624_H3K27ac
chr5	112749132	112750234	peak_35888	843	.	929.470947	5.556628	3.002662	828	CRISPRi3624_H3K27ac
chr5	112750783	112752691	peak_35889	847	.	1616.441528	6.32361	3.519892	1033	CRISPRi3624_H3K27ac
chr5	112754900	112755624	peak_35890	418	.	302.415955	5.672613	3.08245	80	CRISPRi3624_H3K27ac
chr5	112755741	112756000	peak_35891	799	.	206.970398	5.681261	3.08245	77	CRISPRi3624_H3K27ac
chr5	112756122	112757423	peak_35892	633	.	824.055847	6.227311	3.45083	429	CRISPRi3624_H3K27ac
chr5	112758439	112759197	peak_35893	460	.	348.794281	4.92139	2.575763	98	CRISPRi3624_H3K27ac
chr5	112760920	112761804	peak_35894	692	.	611.435181	7.853088	4.554955	406	CRISPRi3624_H3K27ac
chr5	112767855	112768400	peak_35895	897	.	488.746582	6.092761	3.368934	450	CRISPRi3624_H3K27ac
chr5	112768511	112768750	peak_35896	903	.	215.843948	5.802835	3.162244	73	CRISPRi3624_H3K27ac
chr5	112768887	112770553	peak_35897	1000	.	1817.803467	8.742924	5.163708	739	CRISPRi3624_H3K27ac
chr5	112776271	112777121	peak_35898	403	.	342.376953	5.542594	3.000273	518	CRISPRi3624_H3K27ac
chr5	112786243	112786466	peak_35899	1000	.	275.266449	6.328572	3.519892	128	CRISPRi3624_H3K27ac
chr5	112786678	112786892	peak_35900	952	.	203.812668	5.941869	3.261348	57	CRISPRi3624_H3K27ac
chr5	112791810	112793225	peak_35901	1000	.	1576.225464	8.100936	4.717581	462	CRISPRi3624_H3K27ac
chr5	112847217	112849253	peak_35902	1000	.	2055.144043	6.718188	3.782634	1254	CRISPRi3624_H3K27ac
chr5	112937126	112938565	peak_35903	1000	.	1457.281982	6.979032	3.965455	969	CRISPRi3624_H3K27ac
chr5	112958306	112959210	peak_35904	1000	.	1067.796997	6.573152	3.687491	651	CRISPRi3624_H3K27ac
chr5	113046887	113047619	peak_35905	1000	.	840.11438	6.599975	3.708327	397	CRISPRi3624_H3K27ac
chr5	113074666	113075955	peak_35906	1000	.	1452.293579	7.746204	4.477343	536	CRISPRi3624_H3K27ac
chr5	113104011	113104848	peak_35907	1000	.	1437.087646	7.522528	4.327477	319	CRISPRi3624_H3K27ac
chr5	113153291	113153604	peak_35908	666	.	208.358612	5.027039	2.660289	200	CRISPRi3624_H3K27ac
chr5	113344493	113344900	peak_35909	498	.	202.545944	5.666605	3.08245	208	CRISPRi3624_H3K27ac
chr5	113528962	113529946	peak_35910	727	.	714.971497	6.430769	3.588566	71	CRISPRi3624_H3K27ac
chr5	113530966	113531622	peak_35911	376	.	246.690857	5.017268	2.656351	267	CRISPRi3624_H3K27ac
chr5	113570244	113571060	peak_35912	730	.	595.817688	5.638976	3.065475	233	CRISPRi3624_H3K27ac
chr5	113583034	113583703	peak_35913	340	.	227.136139	4.730023	2.470255	454	CRISPRi3624_H3K27ac
chr5	114011787	114012357	peak_35914	720	.	410.182983	6.227311	3.45083	277	CRISPRi3624_H3K27ac
chr5	114685521	114686132	peak_35915	709	.	432.905334	5.909459	3.234715	137	CRISPRi3624_H3K27ac
chr5	114687758	114688701	peak_35916	248	.	233.636841	4.439655	2.278645	272	CRISPRi3624_H3K27ac
chr5	114757636	114758785	peak_35917	1000	.	1251.450073	7.382541	4.235528	833	CRISPRi3624_H3K27ac
chr5	114854806	114855709	peak_35918	586	.	528.95459	5.542594	3.000273	315	CRISPRi3624_H3K27ac
chr5	114873670	114874225	peak_35919	678	.	376.409119	6.871014	3.890642	414	CRISPRi3624_H3K27ac
chr5	114963401	114964395	peak_35920	664	.	659.929688	5.795225	3.159678	647	CRISPRi3624_H3K27ac
chr5	115815035	115815679	peak_35921	599	.	385.717499	5.313318	2.839252	55	CRISPRi3624_H3K27ac
chr5	115918385	115919561	peak_35922	1000	.	1816.891479	8.886093	5.255134	571	CRISPRi3624_H3K27ac
chr5	115936330	115938836	peak_35923	1000	.	6602.90625	13.074706	8.306856	1470	CRISPRi3624_H3K27ac
chr5	116072881	116073188	peak_35924	853	.	261.86441	5.901931	3.234715	211	CRISPRi3624_H3K27ac
chr5	116216472	116217095	peak_35925	653	.	406.546783	5.834985	3.190524	200	CRISPRi3624_H3K27ac
chr5	116359063	116360138	peak_35926	772	.	829.404846	6.230713	3.45083	808	CRISPRi3624_H3K27ac
chr5	116393391	116393834	peak_35927	727	.	321.982208	5.556628	3.002662	403	CRISPRi3624_H3K27ac
chr5	116394012	116394374	peak_35928	963	.	348.741119	6.101586	3.373546	89	CRISPRi3624_H3K27ac
chr5	116394502	116394622	peak_35929	1000	.	242.425949	6.987438	3.967567	83	CRISPRi3624_H3K27ac
chr5	116496558	116497265	peak_35930	467	.	330.501678	5.282692	2.831035	33	CRISPRi3624_H3K27ac
chr5	116513435	116514288	peak_35931	1000	.	1082.814087	7.156526	4.083846	601	CRISPRi3624_H3K27ac
chr5	116519129	116521920	peak_35932	1000	.	8502.69043	17.174143	11.871375	1317	CRISPRi3624_H3K27ac
chr5	116534646	116535975	peak_35933	1000	.	1792.592896	7.201205	4.110801	524	CRISPRi3624_H3K27ac
chr5	116626291	116628288	peak_35934	582	.	1161.579102	6.233801	3.45083	693	CRISPRi3624_H3K27ac
chr5	116641118	116642107	peak_35935	258	.	254.74028	4.80967	2.509901	513	CRISPRi3624_H3K27ac
chr5	116724396	116726495	peak_35936	1000	.	3420.419678	10.586674	6.449949	1379	CRISPRi3624_H3K27ac
chr5	116756829	116758634	peak_35937	1000	.	6643.953613	16.676573	11.422336	850	CRISPRi3624_H3K27ac
chr5	116792853	116793204	peak_35938	664	.	233.182739	5.393207	2.90275	258	CRISPRi3624_H3K27ac
chr5	116830928	116832061	peak_35939	304	.	344.019196	4.766667	2.485203	295	CRISPRi3624_H3K27ac
chr5	116890820	116891170	peak_35940	816	.	285.638245	6.478101	3.623881	260	CRISPRi3624_H3K27ac
chr5	116891274	116891725	peak_35941	748	.	337.27774	6.128554	3.380116	88	CRISPRi3624_H3K27ac
chr5	116898622	116898971	peak_35942	965	.	336.683807	5.666605	3.08245	71	CRISPRi3624_H3K27ac
chr5	116907439	116908336	peak_35943	569	.	510.295807	6.719309	3.782634	711	CRISPRi3624_H3K27ac
chr5	116934476	116936212	peak_35944	1000	.	2827.351318	9.874635	5.944326	658	CRISPRi3624_H3K27ac
chr5	116951142	116951780	peak_35945	470	.	300.015259	5.175108	2.753137	82	CRISPRi3624_H3K27ac
chr5	116997504	116998325	peak_35946	894	.	734.048035	6.631237	3.719603	272	CRISPRi3624_H3K27ac
chr5	116998640	116999153	peak_35947	506	.	259.429108	5.361803	2.877314	261	CRISPRi3624_H3K27ac
chr5	117009683	117010647	peak_35948	535	.	516.169983	5.834985	3.190524	539	CRISPRi3624_H3K27ac
chr5	117011068	117011618	peak_35949	1000	.	781.299011	7.473469	4.298111	462	CRISPRi3624_H3K27ac
chr5	117012950	117013619	peak_35950	796	.	532.518433	5.709359	3.104819	299	CRISPRi3624_H3K27ac
chr5	117045381	117045887	peak_35951	517	.	261.616028	4.771969	2.485203	290	CRISPRi3624_H3K27ac
chr5	117048206	117049492	peak_35952	1000	.	1442.477051	7.951041	4.619695	943	CRISPRi3624_H3K27ac
chr5	117049736	117050014	peak_35953	743	.	206.616043	5.318701	2.839252	226	CRISPRi3624_H3K27ac
chr5	117067967	117068383	peak_35954	809	.	336.751465	5.308851	2.839252	312	CRISPRi3624_H3K27ac
chr5	117085346	117086043	peak_35955	484	.	337.486847	5.255638	2.810406	554	CRISPRi3624_H3K27ac
chr5	117110146	117110958	peak_35956	365	.	296.426636	4.919606	2.575441	541	CRISPRi3624_H3K27ac
chr5	117116150	117116778	peak_35957	459	.	288.266113	5.242002	2.799509	534	CRISPRi3624_H3K27ac
chr5	117119612	117121933	peak_35958	859	.	1994.162842	6.718188	3.782634	1220	CRISPRi3624_H3K27ac
chr5	117127753	117129544	peak_35959	530	.	949.634277	5.638976	3.065475	206	CRISPRi3624_H3K27ac
chr5	117129646	117130724	peak_35960	851	.	916.956604	6.230713	3.45083	513	CRISPRi3624_H3K27ac
chr5	117131779	117133622	peak_35961	951	.	1752.393188	8.143605	4.753193	1065	CRISPRi3624_H3K27ac
chr5	117133899	117135734	peak_35962	829	.	1521.551636	7.412585	4.253875	601	CRISPRi3624_H3K27ac
chr5	117135862	117137670	peak_35963	691	.	1249.499512	5.996638	3.304129	1457	CRISPRi3624_H3K27ac
chr5	117137794	117139915	peak_35964	666	.	1412.016846	6.416077	3.584498	1861	CRISPRi3624_H3K27ac
chr5	117146695	117147375	peak_35965	563	.	382.69931	5.556628	3.002662	531	CRISPRi3624_H3K27ac
chr5	117162216	117162396	peak_35966	1000	.	256.054993	6.148611	3.397709	101	CRISPRi3624_H3K27ac
chr5	117163549	117164397	peak_35967	657	.	557.259399	5.541884	3.000273	401	CRISPRi3624_H3K27ac
chr5	117287851	117288090	peak_35968	1000	.	246.125473	5.424425	2.923306	61	CRISPRi3624_H3K27ac
chr5	117288297	117288566	peak_35969	852	.	229.281067	5.771444	3.154373	157	CRISPRi3624_H3K27ac
chr5	117313882	117314674	peak_35970	644	.	510.092804	6.311849	3.515281	344	CRISPRi3624_H3K27ac
chr5	117329423	117330043	peak_35971	713	.	442.317078	5.681261	3.08245	231	CRISPRi3624_H3K27ac
chr5	117378063	117378808	peak_35972	867	.	646.007324	6.981926	3.965455	672	CRISPRi3624_H3K27ac
chr5	117439617	117440130	peak_35973	796	.	408.177551	5.911325	3.234715	246	CRISPRi3624_H3K27ac
chr5	117450215	117454516	peak_35974	1000	.	8800.086914	11.899066	7.400924	840	CRISPRi3624_H3K27ac
chr5	117454717	117456703	peak_35975	746	.	1481.030518	6.42252	3.587651	906	CRISPRi3624_H3K27ac
chr5	117470263	117471935	peak_35976	1000	.	5296.84668	12.164315	7.60463	1364	CRISPRi3624_H3K27ac
chr5	117472322	117472927	peak_35977	380	.	229.964905	5.189135	2.753137	432	CRISPRi3624_H3K27ac
chr5	117488746	117489233	peak_35978	465	.	226.524567	5.057429	2.667209	345	CRISPRi3624_H3K27ac
chr5	117518712	117519081	peak_35979	544	.	200.7229	5.911325	3.234715	83	CRISPRi3624_H3K27ac
chr5	117564678	117565827	peak_35980	383	.	439.648651	4.77948	2.485203	971	CRISPRi3624_H3K27ac
chr5	117633047	117633654	peak_35981	480	.	291.365387	5.017268	2.656351	170	CRISPRi3624_H3K27ac
chr5	117637631	117638135	peak_35982	413	.	208.346344	5.027039	2.660289	95	CRISPRi3624_H3K27ac
chr5	117647097	117647341	peak_35983	876	.	213.754044	5.556628	3.002662	144	CRISPRi3624_H3K27ac
chr5	117649476	117649826	peak_35984	841	.	294.420288	6.167435	3.415089	123	CRISPRi3624_H3K27ac
chr5	117653230	117654141	peak_35985	358	.	326.021637	5.5654	3.002662	649	CRISPRi3624_H3K27ac
chr5	117657937	117658909	peak_35986	536	.	520.926086	5.672613	3.08245	891	CRISPRi3624_H3K27ac
chr5	117662117	117662790	peak_35987	703	.	473.265289	6.612339	3.717087	528	CRISPRi3624_H3K27ac
chr5	117698733	117699445	peak_35988	475	.	338.080078	5.424425	2.923306	278	CRISPRi3624_H3K27ac
chr5	117735345	117737015	peak_35989	1000	.	2093.991699	7.88311	4.568817	1117	CRISPRi3624_H3K27ac
chr5	117756305	117756590	peak_35990	834	.	237.735397	5.242002	2.799509	186	CRISPRi3624_H3K27ac
chr5	117781203	117781750	peak_35991	528	.	288.648346	4.77948	2.485203	268	CRISPRi3624_H3K27ac
chr5	117811289	117811621	peak_35992	834	.	276.993591	6.05989	3.342148	105	CRISPRi3624_H3K27ac
chr5	117811724	117812292	peak_35993	612	.	347.411499	5.04626	2.667209	506	CRISPRi3624_H3K27ac
chr5	117812543	117814218	peak_35994	1000	.	1855.283447	6.53472	3.654301	1433	CRISPRi3624_H3K27ac
chr5	117823750	117824999	peak_35995	534	.	666.660706	5.791363	3.159678	487	CRISPRi3624_H3K27ac
chr5	117828672	117829610	peak_35996	376	.	352.754272	5.996638	3.304129	706	CRISPRi3624_H3K27ac
chr5	117830258	117832131	peak_35997	718	.	1345.294434	7.576002	4.362171	1109	CRISPRi3624_H3K27ac
chr5	117833055	117833707	peak_35998	556	.	362.730743	5.30282	2.839252	516	CRISPRi3624_H3K27ac
chr5	117833879	117834303	peak_35999	709	.	300.634033	5.56077	3.002662	88	CRISPRi3624_H3K27ac
chr5	117834510	117838512	peak_36000	1000	.	4941.667969	8.303231	4.858805	546	CRISPRi3624_H3K27ac
chr5	117838928	117840532	peak_36001	823	.	1320.438232	7.234198	4.135977	914	CRISPRi3624_H3K27ac
chr5	117843061	117847412	peak_36002	862	.	3752.63623	7.412585	4.253875	1065	CRISPRi3624_H3K27ac
chr5	117848905	117850089	peak_36003	719	.	851.295654	7.325048	4.197244	588	CRISPRi3624_H3K27ac
chr5	117852072	117852842	peak_36004	458	.	352.689697	4.901208	2.575441	443	CRISPRi3624_H3K27ac
chr5	117853098	117854984	peak_36005	991	.	1869.43335	7.487948	4.307476	1363	CRISPRi3624_H3K27ac
chr5	117857747	117858320	peak_36006	621	.	355.700775	5.556628	3.002662	211	CRISPRi3624_H3K27ac
chr5	117859496	117860937	peak_36007	745	.	1073.914917	6.631237	3.719603	543	CRISPRi3624_H3K27ac
chr5	117861175	117861779	peak_36008	446	.	269.348022	5.078811	2.685548	94	CRISPRi3624_H3K27ac
chr5	117861915	117863050	peak_36009	792	.	898.899841	6.599354	3.708327	722	CRISPRi3624_H3K27ac
chr5	117872027	117873921	peak_36010	744	.	1408.629761	6.014519	3.308458	721	CRISPRi3624_H3K27ac
chr5	117874039	117874506	peak_36011	535	.	249.983612	6.230713	3.45083	234	CRISPRi3624_H3K27ac
chr5	117884223	117884740	peak_36012	445	.	229.847473	5.672613	3.08245	423	CRISPRi3624_H3K27ac
chr5	117884868	117886420	peak_36013	771	.	1196.154541	7.013742	3.981222	591	CRISPRi3624_H3K27ac
chr5	117908734	117910299	peak_36014	1000	.	2608.032471	8.177284	4.770849	925	CRISPRi3624_H3K27ac
chr5	117913780	117915112	peak_36015	1000	.	1333.329834	6.953467	3.946376	947	CRISPRi3624_H3K27ac
chr5	118058332	118059045	peak_36016	437	.	311.786346	5.186814	2.753137	82	CRISPRi3624_H3K27ac
chr5	118390956	118392015	peak_36017	382	.	404.215729	5.497777	2.969142	588	CRISPRi3624_H3K27ac
chr5	118416519	118417018	peak_36018	498	.	248.712967	5.308851	2.839252	109	CRISPRi3624_H3K27ac
chr5	118420617	118422236	peak_36019	499	.	807.774353	6.32361	3.519892	824	CRISPRi3624_H3K27ac
chr5	118471323	118471850	peak_36020	764	.	402.390259	6.114936	3.380116	312	CRISPRi3624_H3K27ac
chr5	118473349	118474039	peak_36021	1000	.	962.06189	7.951041	4.619695	607	CRISPRi3624_H3K27ac
chr5	118474243	118474553	peak_36022	747	.	231.474487	5.430889	2.923306	58	CRISPRi3624_H3K27ac
chr5	118477417	118478425	peak_36023	1000	.	1500.237915	10.895606	6.669336	611	CRISPRi3624_H3K27ac
chr5	118575535	118577524	peak_36024	919	.	1828.160156	7.334832	4.198061	479	CRISPRi3624_H3K27ac
chr5	118719518	118721089	peak_36025	824	.	1294.743408	6.528	3.654301	1030	CRISPRi3624_H3K27ac
chr5	118729428	118730643	peak_36026	575	.	698.185242	5.909459	3.234715	575	CRISPRi3624_H3K27ac
chr5	118820432	118820686	peak_36027	829	.	210.457687	5.282692	2.831035	63	CRISPRi3624_H3K27ac
chr5	118989704	118990305	peak_36028	822	.	494.094391	7.288	4.169974	266	CRISPRi3624_H3K27ac
chr5	119048195	119048657	peak_36029	812	.	375.221436	6.198518	3.439356	77	CRISPRi3624_H3K27ac
chr5	119099198	119099685	peak_36030	577	.	281.219452	5.446229	2.924217	425	CRISPRi3624_H3K27ac
chr5	119150982	119151743	peak_36031	726	.	552.697144	6.723907	3.782634	498	CRISPRi3624_H3K27ac
chr5	119158582	119159103	peak_36032	934	.	486.516968	6.628808	3.719603	276	CRISPRi3624_H3K27ac
chr5	119159232	119159880	peak_36033	728	.	471.868774	6.003901	3.30774	99	CRISPRi3624_H3K27ac
chr5	119168922	119169216	peak_36034	708	.	208.296265	5.871657	3.221231	233	CRISPRi3624_H3K27ac
chr5	119171584	119173146	peak_36035	1000	.	1755.567139	8.658617	5.103353	471	CRISPRi3624_H3K27ac
chr5	119174119	119176137	peak_36036	1000	.	4109.726074	9.972178	6.012722	903	CRISPRi3624_H3K27ac
chr5	119176729	119178741	peak_36037	1000	.	3509.496582	9.932613	5.98008	641	CRISPRi3624_H3K27ac
chr5	119212299	119213193	peak_36038	1000	.	1071.750122	6.599975	3.708327	342	CRISPRi3624_H3K27ac
chr5	119213310	119214020	peak_36039	1000	.	1405.370117	11.136393	6.845001	361	CRISPRi3624_H3K27ac
chr5	119499766	119499961	peak_36040	1000	.	349.945496	7.416271	4.253875	77	CRISPRi3624_H3K27ac
chr5	119500064	119500458	peak_36041	1000	.	457.792389	6.430769	3.588566	222	CRISPRi3624_H3K27ac
chr5	119692948	119694126	peak_36042	978	.	1152.608765	7.572467	4.362171	625	CRISPRi3624_H3K27ac
chr5	119703828	119704481	peak_36043	435	.	284.06015	5.440903	2.923306	268	CRISPRi3624_H3K27ac
chr5	119736545	119737628	peak_36044	1000	.	1371.710449	8.168306	4.765241	420	CRISPRi3624_H3K27ac
chr5	119739529	119739990	peak_36045	603	.	277.909515	5.633749	3.064584	224	CRISPRi3624_H3K27ac
chr5	119743119	119743589	peak_36046	1000	.	494.222565	6.227311	3.45083	138	CRISPRi3624_H3K27ac
chr5	119850118	119852021	peak_36047	930	.	1770.000732	6.30354	3.509734	899	CRISPRi3624_H3K27ac
chr5	119853039	119853531	peak_36048	641	.	315.199097	6.473789	3.621999	311	CRISPRi3624_H3K27ac
chr5	119858117	119858875	peak_36049	578	.	438.446198	4.901208	2.575441	678	CRISPRi3624_H3K27ac
chr5	119858998	119860325	peak_36050	1000	.	2218.973877	8.637032	5.084787	368	CRISPRi3624_H3K27ac
chr5	119860434	119860793	peak_36051	823	.	295.610779	6.43398	3.588566	97	CRISPRi3624_H3K27ac
chr5	119907433	119908117	peak_36052	445	.	304.481537	6.014519	3.308458	50	CRISPRi3624_H3K27ac
chr5	119965146	119965531	peak_36053	544	.	209.350677	5.666605	3.08245	258	CRISPRi3624_H3K27ac
chr5	119972196	119972914	peak_36054	693	.	497.817993	6.43398	3.588566	194	CRISPRi3624_H3K27ac
chr5	119981412	119981974	peak_36055	483	.	271.168793	5.802835	3.162244	87	CRISPRi3624_H3K27ac
chr5	119983362	119984215	peak_36056	952	.	811.838074	6.616102	3.719555	247	CRISPRi3624_H3K27ac
chr5	119988579	119989511	peak_36057	560	.	522.251587	6.21798	3.450772	501	CRISPRi3624_H3K27ac
chr5	119990848	119991952	peak_36058	767	.	846.283264	6.359469	3.540602	355	CRISPRi3624_H3K27ac
chr5	119992984	119995061	peak_36059	1000	.	3437.07666	10.635194	6.482895	619	CRISPRi3624_H3K27ac
chr5	120012883	120013933	peak_36060	504	.	529.592529	5.313318	2.839252	782	CRISPRi3624_H3K27ac
chr5	120014853	120019251	peak_36061	1000	.	7666.529785	10.074748	6.084837	1626	CRISPRi3624_H3K27ac
chr5	120019436	120020748	peak_36062	1000	.	2574.289062	8.171195	4.765241	553	CRISPRi3624_H3K27ac
chr5	120021133	120023728	peak_36063	902	.	2341.569336	7.885355	4.569537	1107	CRISPRi3624_H3K27ac
chr5	120025287	120027528	peak_36064	1000	.	6566.162598	12.75419	8.05331	1341	CRISPRi3624_H3K27ac
chr5	120027667	120029611	peak_36065	1000	.	2740.79834	7.808675	4.51768	618	CRISPRi3624_H3K27ac
chr5	120030133	120031608	peak_36066	794	.	1171.643066	6.311849	3.515281	1066	CRISPRi3624_H3K27ac
chr5	120032082	120033295	peak_36067	527	.	638.66095	5.313318	2.839252	956	CRISPRi3624_H3K27ac
chr5	120034017	120036142	peak_36068	1000	.	2810.375977	9.620129	5.763116	1232	CRISPRi3624_H3K27ac
chr5	120046073	120047673	peak_36069	826	.	1321.542969	6.233801	3.45083	753	CRISPRi3624_H3K27ac
chr5	120049450	120050456	peak_36070	965	.	970.762695	7.127142	4.06272	405	CRISPRi3624_H3K27ac
chr5	120051001	120051897	peak_36071	689	.	617.427307	6.114936	3.380116	480	CRISPRi3624_H3K27ac
chr5	120052294	120056303	peak_36072	811	.	3250.671875	7.167057	4.084701	616	CRISPRi3624_H3K27ac
chr5	120101118	120101896	peak_36073	1000	.	808.229736	7.167057	4.084701	332	CRISPRi3624_H3K27ac
chr5	120148420	120149240	peak_36074	701	.	575.025879	6.128554	3.380116	432	CRISPRi3624_H3K27ac
chr5	120361125	120361689	peak_36075	504	.	284.100952	5.871657	3.221231	443	CRISPRi3624_H3K27ac
chr5	120384387	120385017	peak_36076	706	.	444.562347	5.927092	3.247998	239	CRISPRi3624_H3K27ac
chr5	120397068	120397779	peak_36077	377	.	268.309784	5.057429	2.667209	464	CRISPRi3624_H3K27ac
chr5	120409580	120410545	peak_36078	925	.	892.823975	6.311849	3.515281	830	CRISPRi3624_H3K27ac
chr5	120454340	120454860	peak_36079	433	.	224.972595	4.917078	2.575441	251	CRISPRi3624_H3K27ac
chr5	120458145	120458516	peak_36080	669	.	248.026871	5.666605	3.08245	53	CRISPRi3624_H3K27ac
chr5	120462419	120463051	peak_36081	480	.	303.140564	4.895621	2.575441	595	CRISPRi3624_H3K27ac
chr5	120469498	120470592	peak_36082	442	.	483.050537	5.440903	2.923306	278	CRISPRi3624_H3K27ac
chr5	120493790	120495056	peak_36083	536	.	678.644104	5.638976	3.065475	568	CRISPRi3624_H3K27ac
chr5	120495208	120495877	peak_36084	572	.	382.644501	5.834985	3.190524	316	CRISPRi3624_H3K27ac
chr5	120497483	120503062	peak_36085	1000	.	10375.283203	12.78426	8.076658	3378	CRISPRi3624_H3K27ac
chr5	120516469	120517079	peak_36086	662	.	403.744171	5.739071	3.129923	64	CRISPRi3624_H3K27ac
chr5	120527187	120527704	peak_36087	910	.	470.330963	6.21798	3.450772	447	CRISPRi3624_H3K27ac
chr5	120529307	120532736	peak_36088	1000	.	4612.53418	10.001015	6.031834	1524	CRISPRi3624_H3K27ac
chr5	120533039	120534735	peak_36089	1000	.	1815.90564	7.251185	4.142147	1380	CRISPRi3624_H3K27ac
chr5	120535602	120537473	peak_36090	1000	.	3658.312744	12.935887	8.19639	739	CRISPRi3624_H3K27ac
chr5	120537656	120538760	peak_36091	918	.	1013.896118	6.698146	3.774673	566	CRISPRi3624_H3K27ac
chr5	120560951	120561284	peak_36092	714	.	237.779861	5.693532	3.090502	276	CRISPRi3624_H3K27ac
chr5	120563677	120565185	peak_36093	1000	.	1507.361816	7.062113	4.020424	1206	CRISPRi3624_H3K27ac
chr5	120565472	120565931	peak_36094	451	.	207.072067	5.04626	2.667209	92	CRISPRi3624_H3K27ac
chr5	120586994	120587763	peak_36095	591	.	454.160492	5.393207	2.90275	186	CRISPRi3624_H3K27ac
chr5	120600488	120601052	peak_36096	769	.	433.524689	5.791363	3.159678	491	CRISPRi3624_H3K27ac
chr5	120649252	120649833	peak_36097	460	.	267.512451	5.911325	3.234715	220	CRISPRi3624_H3K27ac
chr5	120665476	120666001	peak_36098	757	.	397.2034	5.771444	3.154373	243	CRISPRi3624_H3K27ac
chr5	120725739	120726536	peak_36099	413	.	329.492065	5.440903	2.923306	122	CRISPRi3624_H3K27ac
chr5	120859206	120860423	peak_36100	813	.	989.674255	6.53316	3.654301	1071	CRISPRi3624_H3K27ac
chr5	120860533	120860947	peak_36101	871	.	360.785614	5.255638	2.810406	93	CRISPRi3624_H3K27ac
chr5	120872904	120873214	peak_36102	819	.	253.762573	6.128554	3.380116	91	CRISPRi3624_H3K27ac
chr5	120873316	120873548	peak_36103	1000	.	399.149384	7.076293	4.026999	75	CRISPRi3624_H3K27ac
chr5	120875515	120876326	peak_36104	597	.	484.411255	6.818116	3.845569	595	CRISPRi3624_H3K27ac
chr5	120876444	120876555	peak_36105	1000	.	223.89241	6.599354	3.708327	31	CRISPRi3624_H3K27ac
chr5	120876794	120877624	peak_36106	645	.	535.334045	6.32361	3.519892	556	CRISPRi3624_H3K27ac
chr5	120957088	120957978	peak_36107	767	.	682.947144	5.497777	2.969142	838	CRISPRi3624_H3K27ac
chr5	120958088	120958568	peak_36108	768	.	368.665497	5.308851	2.839252	77	CRISPRi3624_H3K27ac
chr5	121020247	121020841	peak_36109	944	.	560.452026	6.101586	3.373546	285	CRISPRi3624_H3K27ac
chr5	121021919	121022655	peak_36110	469	.	345.319092	5.308851	2.839252	221	CRISPRi3624_H3K27ac
chr5	121023695	121024394	peak_36111	399	.	278.792145	5.242002	2.799509	652	CRISPRi3624_H3K27ac
chr5	121037828	121039132	peak_36112	1000	.	1520.618408	7.884199	4.568817	403	CRISPRi3624_H3K27ac
chr5	121041032	121041440	peak_36113	1000	.	484.890869	6.732937	3.789384	81	CRISPRi3624_H3K27ac
chr5	121155992	121157404	peak_36114	1000	.	1493.827026	7.867604	4.565254	651	CRISPRi3624_H3K27ac
chr5	121197618	121198184	peak_36115	384	.	217.444214	5.255638	2.810406	215	CRISPRi3624_H3K27ac
chr5	121207724	121208217	peak_36116	418	.	205.890778	5.051108	2.667209	51	CRISPRi3624_H3K27ac
chr5	121210894	121211648	peak_36117	761	.	573.422546	6.442107	3.592082	320	CRISPRi3624_H3K27ac
chr5	121215889	121216746	peak_36118	422	.	361.80957	5.443049	2.923306	305	CRISPRi3624_H3K27ac
chr5	121284746	121284981	peak_36119	1000	.	246.819839	6.211151	3.447353	82	CRISPRi3624_H3K27ac
chr5	121285469	121286073	peak_36120	552	.	333.271271	5.318701	2.839252	390	CRISPRi3624_H3K27ac
chr5	121287849	121288398	peak_36121	753	.	413.671082	5.308851	2.839252	452	CRISPRi3624_H3K27ac
chr5	121291941	121293505	peak_36122	926	.	1448.568848	6.436711	3.588566	880	CRISPRi3624_H3K27ac
chr5	121387341	121388128	peak_36123	818	.	644.140137	6.473789	3.621999	280	CRISPRi3624_H3K27ac
chr5	121388600	121389341	peak_36124	613	.	454.417084	5.791363	3.159678	455	CRISPRi3624_H3K27ac
chr5	121549845	121550211	peak_36125	578	.	211.709503	4.854486	2.548077	219	CRISPRi3624_H3K27ac
chr5	122103737	122104651	peak_36126	638	.	582.927856	5.791363	3.159678	380	CRISPRi3624_H3K27ac
chr5	122292623	122292898	peak_36127	764	.	209.980865	5.186814	2.753137	80	CRISPRi3624_H3K27ac
chr5	122585936	122586360	peak_36128	627	.	265.687378	5.871657	3.221231	129	CRISPRi3624_H3K27ac
chr5	123432793	123433333	peak_36129	386	.	208.280304	5.189135	2.753137	279	CRISPRi3624_H3K27ac
chr5	124127033	124127950	peak_36130	1000	.	950.293823	7.632122	4.405716	257	CRISPRi3624_H3K27ac
chr5	124128212	124129126	peak_36131	340	.	310.740173	4.792116	2.494618	377	CRISPRi3624_H3K27ac
chr5	124373588	124375010	peak_36132	1000	.	1594.628418	8.282795	4.848156	525	CRISPRi3624_H3K27ac
chr5	124394356	124395495	peak_36133	1000	.	1708.990112	9.117623	5.418276	528	CRISPRi3624_H3K27ac
chr5	124637890	124639312	peak_36134	1000	.	3060.251465	12.444475	7.813046	421	CRISPRi3624_H3K27ac
chr5	124723934	124724109	peak_36135	1000	.	207.737183	5.795225	3.159678	81	CRISPRi3624_H3K27ac
chr5	124751905	124752121	peak_36136	1000	.	288.179047	6.718188	3.782634	133	CRISPRi3624_H3K27ac
chr5	124752226	124752423	peak_36137	1000	.	259.349609	6.30354	3.509734	99	CRISPRi3624_H3K27ac
chr5	124806344	124806974	peak_36138	440	.	277.274475	5.183042	2.753137	366	CRISPRi3624_H3K27ac
chr5	124856755	124858145	peak_36139	705	.	979.626953	6.815948	3.845569	595	CRISPRi3624_H3K27ac
chr5	124971956	124972603	peak_36140	687	.	444.331207	5.556628	3.002662	451	CRISPRi3624_H3K27ac
chr5	124973295	124974079	peak_36141	1000	.	1304.974609	8.373557	4.905118	562	CRISPRi3624_H3K27ac
chr5	124974284	124976217	peak_36142	870	.	1681.900513	7.701204	4.452052	534	CRISPRi3624_H3K27ac
chr5	125256565	125256952	peak_36143	617	.	238.847626	5.542594	3.000273	304	CRISPRi3624_H3K27ac
chr5	125595530	125595855	peak_36144	694	.	225.557251	5.078811	2.685548	247	CRISPRi3624_H3K27ac
chr5	125645160	125646205	peak_36145	486	.	507.390411	5.346413	2.864002	247	CRISPRi3624_H3K27ac
chr5	125881175	125881759	peak_36146	425	.	248.391571	4.771969	2.485203	269	CRISPRi3624_H3K27ac
chr5	125913323	125913980	peak_36147	460	.	302.366028	5.051108	2.667209	637	CRISPRi3624_H3K27ac
chr5	125974341	125975034	peak_36148	593	.	411.233398	5.404066	2.909391	85	CRISPRi3624_H3K27ac
chr5	126059115	126062270	peak_36149	1000	.	4801.974121	10.58582	6.449949	2007	CRISPRi3624_H3K27ac
chr5	126065939	126067383	peak_36150	787	.	1136.65271	6.183614	3.428659	587	CRISPRi3624_H3K27ac
chr5	126410570	126411174	peak_36151	1000	.	674.717224	6.230713	3.45083	508	CRISPRi3624_H3K27ac
chr5	126564994	126566208	peak_36152	1000	.	2290.078613	9.448236	5.647865	379	CRISPRi3624_H3K27ac
chr5	126573832	126575383	peak_36153	1000	.	2947.348877	9.335986	5.570121	691	CRISPRi3624_H3K27ac
chr5	126576075	126576689	peak_36154	1000	.	830.114929	7.400373	4.248233	241	CRISPRi3624_H3K27ac
chr5	126579072	126579812	peak_36155	1000	.	977.283508	8.020951	4.668708	465	CRISPRi3624_H3K27ac
chr5	126580339	126580524	peak_36156	1000	.	223.594543	6.185064	3.428659	82	CRISPRi3624_H3K27ac
chr5	126607582	126608062	peak_36157	666	.	319.469513	5.497777	2.969142	234	CRISPRi3624_H3K27ac
chr5	126609273	126609868	peak_36158	377	.	224.516983	4.766667	2.485203	440	CRISPRi3624_H3K27ac
chr5	127102560	127103400	peak_36159	972	.	816.522583	7.334832	4.198061	401	CRISPRi3624_H3K27ac
chr5	127103523	127104012	peak_36160	666	.	325.718445	4.903244	2.575441	425	CRISPRi3624_H3K27ac
chr5	127120769	127121177	peak_36161	646	.	263.72467	5.313318	2.839252	87	CRISPRi3624_H3K27ac
chr5	127135368	127136179	peak_36162	875	.	709.354736	6.43398	3.588566	97	CRISPRi3624_H3K27ac
chr5	127246826	127247269	peak_36163	618	.	273.623779	5.189135	2.753137	94	CRISPRi3624_H3K27ac
chr5	127494480	127494878	peak_36164	677	.	269.361389	5.469913	2.945491	316	CRISPRi3624_H3K27ac
chr5	127557675	127558242	peak_36165	662	.	375.52417	5.542594	3.000273	83	CRISPRi3624_H3K27ac
chr5	127587176	127587825	peak_36166	309	.	200.41272	5.556628	3.002662	348	CRISPRi3624_H3K27ac
chr5	127595140	127595890	peak_36167	400	.	300.354736	4.482228	2.288721	213	CRISPRi3624_H3K27ac
chr5	127597937	127598716	peak_36168	343	.	267.403137	5.443049	2.923306	89	CRISPRi3624_H3K27ac
chr5	127599149	127600004	peak_36169	669	.	572.114014	5.881068	3.226303	350	CRISPRi3624_H3K27ac
chr5	127602826	127603766	peak_36170	226	.	211.970612	4.323634	2.185575	382	CRISPRi3624_H3K27ac
chr5	127604901	127605565	peak_36171	399	.	265.261078	4.482228	2.288721	371	CRISPRi3624_H3K27ac
chr5	127606197	127607369	peak_36172	877	.	1028.174927	6.628808	3.719603	774	CRISPRi3624_H3K27ac
chr5	127625057	127625980	peak_36173	716	.	660.479919	6.780981	3.830359	136	CRISPRi3624_H3K27ac
chr5	127633984	127634991	peak_36174	764	.	769.399414	6.69404	3.773772	756	CRISPRi3624_H3K27ac
chr5	127638074	127638642	peak_36175	356	.	202.051651	4.771969	2.485203	254	CRISPRi3624_H3K27ac
chr5	127653707	127654144	peak_36176	925	.	404.039337	5.440903	2.923306	120	CRISPRi3624_H3K27ac
chr5	127679995	127680732	peak_36177	1000	.	1172.695923	8.165268	4.765241	83	CRISPRi3624_H3K27ac
chr5	127727083	127728077	peak_36178	362	.	359.50769	5.186814	2.753137	496	CRISPRi3624_H3K27ac
chr5	127731569	127732691	peak_36179	1000	.	1338.725586	8.357312	4.899806	685	CRISPRi3624_H3K27ac
chr5	127732806	127734206	peak_36180	1000	.	2539.816895	10.116471	6.115231	763	CRISPRi3624_H3K27ac
chr5	127743395	127743861	peak_36181	1000	.	470.348663	6.560809	3.676751	380	CRISPRi3624_H3K27ac
chr5	127743969	127745744	peak_36182	1000	.	2982.675049	8.573637	5.040771	81	CRISPRi3624_H3K27ac
chr5	127746538	127747155	peak_36183	576	.	355.120178	6.092761	3.368934	401	CRISPRi3624_H3K27ac
chr5	127814255	127815746	peak_36184	890	.	1327.573975	7.068851	4.024438	395	CRISPRi3624_H3K27ac
chr5	127940842	127941342	peak_36185	422	.	210.971313	4.903244	2.575441	271	CRISPRi3624_H3K27ac
chr5	127951565	127952194	peak_36186	377	.	236.962723	4.810425	2.509901	545	CRISPRi3624_H3K27ac
chr5	127952319	127952770	peak_36187	679	.	306.213013	6.505039	3.644877	90	CRISPRi3624_H3K27ac
chr5	127953564	127954004	peak_36188	523	.	230.088989	5.59774	3.031774	201	CRISPRi3624_H3K27ac
chr5	127954135	127954423	peak_36189	789	.	227.165619	5.799242	3.159678	190	CRISPRi3624_H3K27ac
chr5	127957045	127959022	peak_36190	846	.	1671.623779	6.42252	3.587651	1344	CRISPRi3624_H3K27ac
chr5	127959187	127960793	peak_36191	647	.	1038.910767	7.522528	4.327477	834	CRISPRi3624_H3K27ac
chr5	127981670	127982641	peak_36192	1000	.	1055.575806	7.808675	4.51768	807	CRISPRi3624_H3K27ac
chr5	127983754	127985539	peak_36193	1000	.	1922.11377	7.802907	4.51768	908	CRISPRi3624_H3K27ac
chr5	127985678	127987141	peak_36194	1000	.	2757.004395	11.809037	7.337529	596	CRISPRi3624_H3K27ac
chr5	127989855	127990770	peak_36195	524	.	479.709534	5.424425	2.923306	731	CRISPRi3624_H3K27ac
chr5	128000130	128000928	peak_36196	481	.	383.896027	5.361803	2.877314	441	CRISPRi3624_H3K27ac
chr5	128019743	128020994	peak_36197	737	.	921.558838	5.795225	3.159678	638	CRISPRi3624_H3K27ac
chr5	128021099	128022345	peak_36198	521	.	648.8078	5.443049	2.923306	576	CRISPRi3624_H3K27ac
chr5	128180012	128180764	peak_36199	400	.	300.73111	5.057429	2.667209	478	CRISPRi3624_H3K27ac
chr5	128201741	128202485	peak_36200	1000	.	1416.234985	9.003079	5.337712	658	CRISPRi3624_H3K27ac
chr5	128292647	128293268	peak_36201	329	.	204.445923	4.854486	2.548077	436	CRISPRi3624_H3K27ac
chr5	128324441	128324765	peak_36202	648	.	209.802078	4.903244	2.575441	280	CRISPRi3624_H3K27ac
chr5	128326773	128327391	peak_36203	380	.	234.610397	4.919606	2.575441	519	CRISPRi3624_H3K27ac
chr5	128384652	128385444	peak_36204	278	.	220.394608	4.917078	2.575441	60	CRISPRi3624_H3K27ac
chr5	128390429	128391266	peak_36205	972	.	813.30603	6.705586	3.77962	700	CRISPRi3624_H3K27ac
chr5	128391414	128391732	peak_36206	636	.	202.173599	5.313318	2.839252	95	CRISPRi3624_H3K27ac
chr5	128450524	128451063	peak_36207	444	.	239.454376	5.799242	3.159678	164	CRISPRi3624_H3K27ac
chr5	128474725	128475373	peak_36208	338	.	219.101974	4.733074	2.470255	431	CRISPRi3624_H3K27ac
chr5	128518495	128519491	peak_36209	428	.	426.121216	5.556628	3.002662	431	CRISPRi3624_H3K27ac
chr5	128537309	128538441	peak_36210	1000	.	1228.872803	6.861063	3.883107	438	CRISPRi3624_H3K27ac
chr5	128556381	128556938	peak_36211	417	.	232.051193	5.313318	2.839252	78	CRISPRi3624_H3K27ac
chr5	128586982	128587479	peak_36212	613	.	304.79837	5.5654	3.002662	278	CRISPRi3624_H3K27ac
chr5	128620658	128621461	peak_36213	525	.	421.823334	5.799242	3.159678	655	CRISPRi3624_H3K27ac
chr5	128629876	128631565	peak_36214	1000	.	2609.567871	11.093618	6.813894	1254	CRISPRi3624_H3K27ac
chr5	128645755	128646489	peak_36215	1000	.	996.362915	7.260399	4.14536	441	CRISPRi3624_H3K27ac
chr5	128653914	128654711	peak_36216	877	.	699.062256	5.430889	2.923306	130	CRISPRi3624_H3K27ac
chr5	128655371	128655831	peak_36217	849	.	390.57428	6.505039	3.644877	261	CRISPRi3624_H3K27ac
chr5	128666723	128668550	peak_36218	1000	.	3668.11084	8.99708	5.337239	1308	CRISPRi3624_H3K27ac
chr5	128671002	128672715	peak_36219	856	.	1466.935425	7.497068	4.308127	658	CRISPRi3624_H3K27ac
chr5	128673661	128674658	peak_36220	878	.	874.977356	6.311849	3.515281	462	CRISPRi3624_H3K27ac
chr5	128678761	128680504	peak_36221	1000	.	2721.621826	8.633152	5.084787	1093	CRISPRi3624_H3K27ac
chr5	128680623	128681789	peak_36222	969	.	1129.964478	6.903212	3.906411	696	CRISPRi3624_H3K27ac
chr5	128682837	128683969	peak_36223	732	.	829.015198	6.230713	3.45083	79	CRISPRi3624_H3K27ac
chr5	128685152	128686321	peak_36224	489	.	572.141907	5.871657	3.221231	833	CRISPRi3624_H3K27ac
chr5	128687326	128689882	peak_36225	1000	.	2859.007568	8.305275	4.858805	1036	CRISPRi3624_H3K27ac
chr5	128690008	128693510	peak_36226	832	.	2914.519775	7.533245	4.336735	3001	CRISPRi3624_H3K27ac
chr5	128696790	128698124	peak_36227	523	.	697.822876	5.771444	3.154373	643	CRISPRi3624_H3K27ac
chr5	128699143	128699890	peak_36228	533	.	398.15274	5.04626	2.667209	211	CRISPRi3624_H3K27ac
chr5	128700508	128702896	peak_36229	837	.	1999.406616	7.69102	4.443879	2078	CRISPRi3624_H3K27ac
chr5	128705175	128705404	peak_36230	1000	.	231.199615	5.791363	3.159678	93	CRISPRi3624_H3K27ac
chr5	128706360	128707389	peak_36231	1000	.	1329.634033	7.867604	4.565254	723	CRISPRi3624_H3K27ac
chr5	128755315	128757197	peak_36232	346	.	650.641907	4.895621	2.575441	454	CRISPRi3624_H3K27ac
chr5	128771293	128772137	peak_36233	895	.	755.763733	6.30354	3.509734	432	CRISPRi3624_H3K27ac
chr5	128781410	128782295	peak_36234	655	.	579.308472	5.834985	3.190524	253	CRISPRi3624_H3K27ac
chr5	128820508	128821037	peak_36235	386	.	204.043777	4.917078	2.575441	81	CRISPRi3624_H3K27ac
chr5	128830952	128831840	peak_36236	378	.	335.355682	4.867337	2.556943	849	CRISPRi3624_H3K27ac
chr5	128832535	128833116	peak_36237	659	.	382.933105	5.292512	2.834997	486	CRISPRi3624_H3K27ac
chr5	128852065	128853391	peak_36238	869	.	1151.710083	7.522528	4.327477	698	CRISPRi3624_H3K27ac
chr5	128854172	128854855	peak_36239	535	.	365.643494	5.318701	2.839252	369	CRISPRi3624_H3K27ac
chr5	129085719	129087123	peak_36240	1000	.	2668.852539	13.084826	8.313243	985	CRISPRi3624_H3K27ac
chr5	129230870	129231677	peak_36241	721	.	581.861084	5.672613	3.08245	97	CRISPRi3624_H3K27ac
chr5	129238861	129239568	peak_36242	910	.	643.355408	6.392428	3.568815	246	CRISPRi3624_H3K27ac
chr5	129242305	129243295	peak_36243	472	.	466.931244	5.292512	2.834997	647	CRISPRi3624_H3K27ac
chr5	129245999	129247073	peak_36244	377	.	404.904968	5.556628	3.002662	990	CRISPRi3624_H3K27ac
chr5	129251245	129251601	peak_36245	572	.	203.55751	4.895621	2.575441	30	CRISPRi3624_H3K27ac
chr5	129259658	129260333	peak_36246	894	.	603.479736	6.456447	3.60536	88	CRISPRi3624_H3K27ac
chr5	129705850	129706436	peak_36247	366	.	214.437576	4.570373	2.36326	565	CRISPRi3624_H3K27ac
chr5	129792067	129793170	peak_36248	599	.	660.421753	5.807359	3.166025	645	CRISPRi3624_H3K27ac
chr5	129796822	129797090	peak_36249	1000	.	278.297089	5.909459	3.234715	95	CRISPRi3624_H3K27ac
chr5	129805500	129806015	peak_36250	437	.	225.046356	5.346413	2.864002	436	CRISPRi3624_H3K27ac
chr5	129852540	129853262	peak_36251	503	.	363.020325	5.446229	2.924217	625	CRISPRi3624_H3K27ac
chr5	129855244	129856031	peak_36252	621	.	488.853546	6.359469	3.540602	602	CRISPRi3624_H3K27ac
chr5	129861653	129862212	peak_36253	1000	.	602.699646	6.101586	3.373546	108	CRISPRi3624_H3K27ac
chr5	129863260	129864433	peak_36254	977	.	1145.726807	8.303231	4.858805	656	CRISPRi3624_H3K27ac
chr5	129873399	129874197	peak_36255	1000	.	853.513977	7.419278	4.253875	82	CRISPRi3624_H3K27ac
chr5	129876089	129876686	peak_36256	606	.	361.96463	5.666605	3.08245	98	CRISPRi3624_H3K27ac
chr5	129906829	129907930	peak_36257	619	.	681.649841	5.996638	3.304129	411	CRISPRi3624_H3K27ac
chr5	129914216	129915308	peak_36258	812	.	886.488159	6.128554	3.380116	456	CRISPRi3624_H3K27ac
chr5	129944916	129947501	peak_36259	1000	.	5658.191406	12.795012	8.084371	1183	CRISPRi3624_H3K27ac
chr5	130232915	130233438	peak_36260	469	.	245.237869	4.77948	2.485203	174	CRISPRi3624_H3K27ac
chr5	130971878	130972300	peak_36261	1000	.	666.472656	6.996049	3.967567	138	CRISPRi3624_H3K27ac
chr5	130972527	130973141	peak_36262	468	.	287.322998	5.104691	2.708032	98	CRISPRi3624_H3K27ac
chr5	131293018	131293510	peak_36263	666	.	327.440796	5.927092	3.247998	400	CRISPRi3624_H3K27ac
chr5	131581810	131582329	peak_36264	562	.	291.737762	6.003901	3.30774	87	CRISPRi3624_H3K27ac
chr5	131648867	131649353	peak_36265	1000	.	515.049927	6.599975	3.708327	238	CRISPRi3624_H3K27ac
chr5	131656064	131656830	peak_36266	530	.	405.963196	5.464614	2.940947	523	CRISPRi3624_H3K27ac
chr5	131684016	131684635	peak_36267	1000	.	1079.374268	9.925043	5.979229	512	CRISPRi3624_H3K27ac
chr5	131684737	131685301	peak_36268	646	.	364.131592	6.831055	3.856652	97	CRISPRi3624_H3K27ac
chr5	131685741	131686509	peak_36269	857	.	657.833801	5.59774	3.031774	547	CRISPRi3624_H3K27ac
chr5	131767266	131767840	peak_36270	1000	.	881.375732	8.573637	5.040771	315	CRISPRi3624_H3K27ac
chr5	131916727	131917087	peak_36271	672	.	242.022812	5.308851	2.839252	97	CRISPRi3624_H3K27ac
chr5	131918553	131919390	peak_36272	417	.	348.706726	5.799242	3.159678	77	CRISPRi3624_H3K27ac
chr5	132054190	132055112	peak_36273	342	.	315.655701	4.919606	2.575441	318	CRISPRi3624_H3K27ac
chr5	132100451	132102144	peak_36274	1000	.	2414.676758	8.981689	5.326519	723	CRISPRi3624_H3K27ac
chr5	132105951	132106740	peak_36275	581	.	458.655151	6.43398	3.588566	699	CRISPRi3624_H3K27ac
chr5	132365177	132366017	peak_36276	704	.	591.365112	6.227311	3.45083	613	CRISPRi3624_H3K27ac
chr5	132471110	132471607	peak_36277	582	.	289.122162	5.313318	2.839252	79	CRISPRi3624_H3K27ac
chr5	132503365	132503683	peak_36278	660	.	210.025452	5.430889	2.923306	250	CRISPRi3624_H3K27ac
chr5	132514931	132515416	peak_36279	481	.	233.054626	5.292512	2.834997	397	CRISPRi3624_H3K27ac
chr5	132515536	132515957	peak_36280	889	.	374.108521	6.148611	3.397709	247	CRISPRi3624_H3K27ac
chr5	132517143	132518069	peak_36281	769	.	712.3349	6.148611	3.397709	761	CRISPRi3624_H3K27ac
chr5	132518328	132518484	peak_36282	1000	.	210.836105	6.05989	3.342148	74	CRISPRi3624_H3K27ac
chr5	132802987	132803731	peak_36283	710	.	528.534668	5.911413	3.234763	219	CRISPRi3624_H3K27ac
chr5	132813210	132813836	peak_36284	361	.	226.07045	5.04626	2.667209	544	CRISPRi3624_H3K27ac
chr5	132831944	132833380	peak_36285	1000	.	2146.421631	9.634625	5.772891	548	CRISPRi3624_H3K27ac
chr5	132839437	132840162	peak_36286	502	.	364.170868	6.436711	3.588566	198	CRISPRi3624_H3K27ac
chr5	132840655	132842214	peak_36287	1000	.	1835.486206	7.572467	4.362171	1053	CRISPRi3624_H3K27ac
chr5	132845283	132847119	peak_36288	565	.	1037.539673	5.996638	3.304129	1294	CRISPRi3624_H3K27ac
chr5	132850891	132851729	peak_36289	328	.	274.642731	4.917078	2.575441	273	CRISPRi3624_H3K27ac
chr5	132861855	132862780	peak_36290	1000	.	969.440369	7.080324	4.026999	306	CRISPRi3624_H3K27ac
chr5	132863135	132863455	peak_36291	639	.	204.384338	5.027039	2.660289	31	CRISPRi3624_H3K27ac
chr5	132871242	132872127	peak_36292	496	.	438.966095	5.318701	2.839252	580	CRISPRi3624_H3K27ac
chr5	132889961	132891168	peak_36293	580	.	699.468079	6.328572	3.519892	673	CRISPRi3624_H3K27ac
chr5	132903327	132904172	peak_36294	1000	.	1301.463257	7.500901	4.308127	709	CRISPRi3624_H3K27ac
chr5	132904308	132906495	peak_36295	868	.	1899.037476	7.400373	4.248233	1165	CRISPRi3624_H3K27ac
chr5	132918102	132920920	peak_36296	1000	.	3137.931641	8.165268	4.765241	2573	CRISPRi3624_H3K27ac
chr5	132922181	132923044	peak_36297	721	.	622.379639	6.528	3.654301	626	CRISPRi3624_H3K27ac
chr5	132923155	132923866	peak_36298	665	.	472.951324	5.927092	3.247998	406	CRISPRi3624_H3K27ac
chr5	132924006	132924934	peak_36299	944	.	875.938538	6.230713	3.45083	69	CRISPRi3624_H3K27ac
chr5	132929051	132929357	peak_36300	721	.	220.692352	5.189135	2.753137	96	CRISPRi3624_H3K27ac
chr5	132931746	132933013	peak_36301	788	.	998.508118	6.328572	3.519892	742	CRISPRi3624_H3K27ac
chr5	132933196	132934390	peak_36302	1000	.	1372.510132	7.325048	4.197244	540	CRISPRi3624_H3K27ac
chr5	132937175	132937910	peak_36303	833	.	612.223267	6.725387	3.782634	226	CRISPRi3624_H3K27ac
chr5	132999915	133001260	peak_36304	1000	.	1621.956421	8.429688	4.948435	794	CRISPRi3624_H3K27ac
chr5	133006905	133009325	peak_36305	1000	.	3617.208984	9.17629	5.458368	740	CRISPRi3624_H3K27ac
chr5	133010227	133010718	peak_36306	750	.	368.475098	6.233801	3.45083	254	CRISPRi3624_H3K27ac
chr5	133087740	133088619	peak_36307	617	.	542.489624	5.404066	2.909391	209	CRISPRi3624_H3K27ac
chr5	133091446	133091829	peak_36308	537	.	205.84198	6.05989	3.342148	50	CRISPRi3624_H3K27ac
chr5	133682871	133683420	peak_36309	429	.	235.589096	5.186814	2.753137	487	CRISPRi3624_H3K27ac
chr5	133689126	133689774	peak_36310	1000	.	773.961426	7.13974	4.072223	463	CRISPRi3624_H3K27ac
chr5	133916490	133916943	peak_36311	792	.	358.780975	6.227311	3.45083	167	CRISPRi3624_H3K27ac
chr5	134087360	134087900	peak_36312	807	.	436.017395	5.542594	3.000273	441	CRISPRi3624_H3K27ac
chr5	134347993	134348723	peak_36313	300	.	218.955688	5.005232	2.650361	93	CRISPRi3624_H3K27ac
chr5	134473758	134474451	peak_36314	468	.	324.111603	5.896317	3.234715	451	CRISPRi3624_H3K27ac
chr5	134623081	134623453	peak_36315	647	.	240.867752	5.308851	2.839252	302	CRISPRi3624_H3K27ac
chr5	135059055	135060541	peak_36316	511	.	760.03479	5.446229	2.924217	825	CRISPRi3624_H3K27ac
chr5	135285923	135286746	peak_36317	884	.	727.273926	6.430769	3.588566	566	CRISPRi3624_H3K27ac
chr5	135388993	135389715	peak_36318	883	.	637.20282	7.156526	4.083846	250	CRISPRi3624_H3K27ac
chr5	135680602	135681078	peak_36319	556	.	264.604187	5.017268	2.656351	53	CRISPRi3624_H3K27ac
chr5	135700812	135701921	peak_36320	761	.	843.628845	6.627235	3.719603	824	CRISPRi3624_H3K27ac
chr5	135702149	135702620	peak_36321	935	.	440.519409	6.512889	3.650016	228	CRISPRi3624_H3K27ac
chr5	135710158	135711109	peak_36322	1000	.	1425.045044	8.572721	5.040771	794	CRISPRi3624_H3K27ac
chr5	135971493	135971830	peak_36323	628	.	211.565338	5.186814	2.753137	304	CRISPRi3624_H3K27ac
chr5	136002585	136003450	peak_36324	1000	.	903.997498	7.026002	3.992084	492	CRISPRi3624_H3K27ac
chr5	136092805	136093513	peak_36325	883	.	624.846436	6.723907	3.782634	626	CRISPRi3624_H3K27ac
chr5	136460539	136461235	peak_36326	433	.	301.582092	5.672613	3.08245	495	CRISPRi3624_H3K27ac
chr5	136461337	136461769	peak_36327	783	.	338.362671	5.346413	2.864002	99	CRISPRi3624_H3K27ac
chr5	136473520	136473878	peak_36328	667	.	238.612869	5.255638	2.810406	127	CRISPRi3624_H3K27ac
chr5	137164462	137165208	peak_36329	413	.	307.916382	5.683257	3.08245	264	CRISPRi3624_H3K27ac
chr5	137353176	137353752	peak_36330	504	.	290.092224	4.854486	2.548077	98	CRISPRi3624_H3K27ac
chr5	137911652	137912065	peak_36331	584	.	241.311935	5.30282	2.839252	134	CRISPRi3624_H3K27ac
chr5	138186222	138186751	peak_36332	387	.	204.565094	4.919606	2.575441	272	CRISPRi3624_H3K27ac
chr5	138188148	138188626	peak_36333	665	.	317.662292	4.92139	2.575763	387	CRISPRi3624_H3K27ac
chr5	138204321	138204981	peak_36334	392	.	259.024902	4.556214	2.353314	563	CRISPRi3624_H3K27ac
chr5	138224589	138224782	peak_36335	1000	.	359.855957	7.422502	4.255483	96	CRISPRi3624_H3K27ac
chr5	138224917	138225351	peak_36336	905	.	392.878876	6.285586	3.495505	83	CRISPRi3624_H3K27ac
chr5	138247179	138248221	peak_36337	361	.	375.748383	4.92139	2.575763	568	CRISPRi3624_H3K27ac
chr5	138251525	138251978	peak_36338	723	.	327.304352	5.896317	3.234715	224	CRISPRi3624_H3K27ac
chr5	138261672	138263259	peak_36339	934	.	1483.014893	7.147656	4.078128	492	CRISPRi3624_H3K27ac
chr5	138276410	138278729	peak_36340	1000	.	4082.793457	10.972182	6.726647	746	CRISPRi3624_H3K27ac
chr5	138290861	138291490	peak_36341	331	.	208.096786	5.282692	2.831035	392	CRISPRi3624_H3K27ac
chr5	138303800	138306629	peak_36342	1000	.	3375.951904	10.008193	6.038159	320	CRISPRi3624_H3K27ac
chr5	138308034	138312465	peak_36343	1000	.	7816.054199	11.341135	6.989341	1547	CRISPRi3624_H3K27ac
chr5	138314639	138315648	peak_36344	571	.	576.391907	6.612339	3.717087	602	CRISPRi3624_H3K27ac
chr5	138318988	138319323	peak_36345	848	.	284.130493	5.440903	2.923306	278	CRISPRi3624_H3K27ac
chr5	138319432	138319938	peak_36346	634	.	320.753571	5.393207	2.90275	296	CRISPRi3624_H3K27ac
chr5	138320830	138322086	peak_36347	926	.	1163.453735	7.254513	4.142147	841	CRISPRi3624_H3K27ac
chr5	138330851	138333041	peak_36348	1000	.	3979.181641	9.064202	5.378392	1173	CRISPRi3624_H3K27ac
chr5	138337274	138338181	peak_36349	650	.	589.938171	6.19537	3.436522	539	CRISPRi3624_H3K27ac
chr5	138340595	138342287	peak_36350	1000	.	2433.381836	9.072429	5.384035	1086	CRISPRi3624_H3K27ac
chr5	138343224	138344038	peak_36351	426	.	346.538879	5.469913	2.945491	234	CRISPRi3624_H3K27ac
chr5	138397365	138398059	peak_36352	383	.	266.144623	5.183042	2.753137	365	CRISPRi3624_H3K27ac
chr5	138404413	138406062	peak_36353	1000	.	1648.294434	7.157518	4.083846	614	CRISPRi3624_H3K27ac
chr5	138406291	138407043	peak_36354	910	.	684.693542	7.013742	3.981222	89	CRISPRi3624_H3K27ac
chr5	138409568	138410519	peak_36355	309	.	293.543304	4.733074	2.470255	672	CRISPRi3624_H3K27ac
chr5	138410625	138411626	peak_36356	812	.	812.766785	6.442107	3.592082	408	CRISPRi3624_H3K27ac
chr5	138415367	138416103	peak_36357	794	.	584.651489	6.725387	3.782634	79	CRISPRi3624_H3K27ac
chr5	138424356	138425202	peak_36358	346	.	293.074371	4.77948	2.485203	354	CRISPRi3624_H3K27ac
chr5	138431391	138432217	peak_36359	1000	.	925.754211	7.806456	4.51768	377	CRISPRi3624_H3K27ac
chr5	138433259	138434100	peak_36360	712	.	598.935181	5.896317	3.234715	664	CRISPRi3624_H3K27ac
chr5	138437725	138439416	peak_36361	1000	.	2398.807129	9.263494	5.518684	594	CRISPRi3624_H3K27ac
chr5	138456775	138457416	peak_36362	375	.	240.168091	4.60438	2.385893	83	CRISPRi3624_H3K27ac
chr5	138489115	138489697	peak_36363	515	.	299.768005	5.791363	3.159678	522	CRISPRi3624_H3K27ac
chr5	138503758	138504307	peak_36364	505	.	276.975616	5.534265	2.997787	219	CRISPRi3624_H3K27ac
chr5	138543378	138544185	peak_36365	1000	.	1889.228516	10.456206	6.354216	412	CRISPRi3624_H3K27ac
chr5	138575039	138575435	peak_36366	587	.	232.55925	4.919606	2.575441	270	CRISPRi3624_H3K27ac
chr5	138611843	138612183	peak_36367	877	.	298.216797	6.021646	3.308458	99	CRISPRi3624_H3K27ac
chr5	138621259	138621942	peak_36368	935	.	638.325989	6.673555	3.756529	541	CRISPRi3624_H3K27ac
chr5	138629085	138629925	peak_36369	1000	.	1384.328369	9.723932	5.836735	454	CRISPRi3624_H3K27ac
chr5	139335227	139335700	peak_36370	860	.	406.898254	5.799242	3.159678	97	CRISPRi3624_H3K27ac
chr5	140227613	140227928	peak_36371	677	.	213.126221	5.424425	2.923306	61	CRISPRi3624_H3K27ac
chr5	140258698	140259089	peak_36372	1000	.	392.73056	6.53316	3.654301	120	CRISPRi3624_H3K27ac
chr5	140499126	140499486	peak_36373	987	.	355.22876	5.834985	3.190524	92	CRISPRi3624_H3K27ac
chr5	140612023	140612566	peak_36374	487	.	264.363983	5.051108	2.667209	61	CRISPRi3624_H3K27ac
chr5	141092626	141093215	peak_36375	794	.	467.524292	6.114936	3.380116	76	CRISPRi3624_H3K27ac
chr5	141384199	141384481	peak_36376	854	.	240.927414	5.771444	3.154373	155	CRISPRi3624_H3K27ac
chr5	141399060	141399391	peak_36377	662	.	219.187134	5.430889	2.923306	263	CRISPRi3624_H3K27ac
chr5	141457645	141457926	peak_36378	998	.	280.440735	6.021646	3.308458	227	CRISPRi3624_H3K27ac
chr5	141459973	141461355	peak_36379	1000	.	2027.488037	8.094946	4.717581	1085	CRISPRi3624_H3K27ac
chr5	141569740	141571058	peak_36380	1000	.	2086.821045	9.539983	5.708959	589	CRISPRi3624_H3K27ac
chr5	141591896	141593701	peak_36381	1000	.	2527.671387	9.00469	5.337712	820	CRISPRi3624_H3K27ac
chr5	141594020	141594464	peak_36382	1000	.	553.420654	7.062113	4.020424	345	CRISPRi3624_H3K27ac
chr5	141621636	141622087	peak_36383	918	.	414.227936	6.273872	3.485949	140	CRISPRi3624_H3K27ac
chr5	141634771	141638054	peak_36384	1000	.	6405.272949	12.235909	7.658461	1908	CRISPRi3624_H3K27ac
chr5	141666341	141666835	peak_36385	670	.	330.784241	5.292512	2.834997	405	CRISPRi3624_H3K27ac
chr5	142257827	142258407	peak_36386	728	.	422.33844	6.53316	3.654301	125	CRISPRi3624_H3K27ac
chr5	142410789	142411618	peak_36387	854	.	708.019714	7.406532	4.252366	488	CRISPRi3624_H3K27ac
chr5	142433737	142434311	peak_36388	678	.	389.209198	6.021646	3.308458	61	CRISPRi3624_H3K27ac
chr5	142559820	142560716	peak_36389	521	.	466.748016	5.534265	2.997787	253	CRISPRi3624_H3K27ac
chr5	142669747	142670418	peak_36390	358	.	240.519257	4.854486	2.548077	603	CRISPRi3624_H3K27ac
chr5	142815406	142815985	peak_36391	690	.	399.717743	6.120204	3.380116	370	CRISPRi3624_H3K27ac
chr5	143274119	143274566	peak_36392	1000	.	466.127472	6.19537	3.436522	199	CRISPRi3624_H3K27ac
chr5	143282793	143283223	peak_36393	954	.	410.410126	6.233801	3.45083	170	CRISPRi3624_H3K27ac
chr5	143350756	143351043	peak_36394	952	.	273.114868	5.681261	3.08245	251	CRISPRi3624_H3K27ac
chr5	143376622	143377845	peak_36395	1000	.	1318.150269	8.437584	4.95044	281	CRISPRi3624_H3K27ac
chr5	144221559	144223211	peak_36396	1000	.	2397.654053	9.693933	5.81553	1359	CRISPRi3624_H3K27ac
chr5	144568690	144569985	peak_36397	1000	.	2509.264893	9.003807	5.337712	671	CRISPRi3624_H3K27ac
chr5	144570252	144570756	peak_36398	982	.	495.179321	6.430769	3.588566	185	CRISPRi3624_H3K27ac
chr5	145137461	145138114	peak_36399	1000	.	665.854431	5.909459	3.234715	557	CRISPRi3624_H3K27ac
chr5	145151928	145152563	peak_36400	368	.	233.687485	5.649058	3.071871	201	CRISPRi3624_H3K27ac
chr5	145377403	145377895	peak_36401	935	.	460.199768	7.334832	4.198061	343	CRISPRi3624_H3K27ac
chr5	145452968	145455483	peak_36402	972	.	2445.478271	7.601397	4.381277	927	CRISPRi3624_H3K27ac
chr5	145457465	145458147	peak_36403	859	.	585.801453	5.308851	2.839252	455	CRISPRi3624_H3K27ac
chr5	145463321	145463835	peak_36404	680	.	349.525208	5.941869	3.261348	243	CRISPRi3624_H3K27ac
chr5	145515630	145516226	peak_36405	999	.	595.542114	6.625767	3.719603	526	CRISPRi3624_H3K27ac
chr5	145532103	145532715	peak_36406	398	.	243.554962	5.5654	3.002662	192	CRISPRi3624_H3K27ac
chr5	145668104	145668364	peak_36407	1000	.	371.889343	7.768442	4.496315	111	CRISPRi3624_H3K27ac
chr5	145851385	145852054	peak_36408	369	.	247.089645	4.919606	2.575441	75	CRISPRi3624_H3K27ac
chr5	145853995	145854481	peak_36409	568	.	276.014648	5.799242	3.159678	292	CRISPRi3624_H3K27ac
chr5	145855575	145856080	peak_36410	755	.	381.44455	5.56077	3.002662	275	CRISPRi3624_H3K27ac
chr5	145856398	145858180	peak_36411	1000	.	3567.430908	9.383023	5.602074	415	CRISPRi3624_H3K27ac
chr5	145882808	145883344	peak_36412	580	.	310.754272	5.201516	2.763336	95	CRISPRi3624_H3K27ac
chr5	145886012	145886674	peak_36413	329	.	218.037735	5.189135	2.753137	576	CRISPRi3624_H3K27ac
chr5	145922004	145922648	peak_36414	440	.	283.34375	5.443049	2.923306	313	CRISPRi3624_H3K27ac
chr5	145940643	145941332	peak_36415	1000	.	949.183594	7.084017	4.026999	165	CRISPRi3624_H3K27ac
chr5	145949950	145950530	peak_36416	363	.	210.631424	5.308851	2.839252	71	CRISPRi3624_H3K27ac
chr5	145972252	145972985	peak_36417	462	.	338.375977	6.560809	3.676751	87	CRISPRi3624_H3K27ac
chr5	146260453	146261106	peak_36418	465	.	303.716644	5.189135	2.753137	447	CRISPRi3624_H3K27ac
chr5	146273636	146274086	peak_36419	585	.	263.267639	5.542594	3.000273	378	CRISPRi3624_H3K27ac
chr5	146320758	146321112	peak_36420	678	.	240.08519	5.834985	3.190524	73	CRISPRi3624_H3K27ac
chr5	146371839	146372336	peak_36421	527	.	261.954071	5.313318	2.839252	65	CRISPRi3624_H3K27ac
chr5	146446585	146447796	peak_36422	602	.	729.551758	6.285586	3.495505	721	CRISPRi3624_H3K27ac
chr5	146450811	146451498	peak_36423	808	.	554.955627	5.791363	3.159678	364	CRISPRi3624_H3K27ac
chr5	146454664	146455681	peak_36424	598	.	607.753235	6.800728	3.843562	580	CRISPRi3624_H3K27ac
chr5	146469877	146470190	peak_36425	940	.	294.17981	5.283521	2.831035	262	CRISPRi3624_H3K27ac
chr5	146472223	146472826	peak_36426	693	.	417.729645	6.031902	3.317631	522	CRISPRi3624_H3K27ac
chr5	146488735	146490256	peak_36427	950	.	1444.493408	6.936805	3.933012	835	CRISPRi3624_H3K27ac
chr5	146501387	146502335	peak_36428	1000	.	963.975708	6.908732	3.906411	596	CRISPRi3624_H3K27ac
chr5	146502442	146502834	peak_36429	609	.	238.706787	5.242002	2.799509	236	CRISPRi3624_H3K27ac
chr5	146519502	146521861	peak_36430	559	.	1319.175171	6.673555	3.756529	1215	CRISPRi3624_H3K27ac
chr5	146561196	146562141	peak_36431	377	.	356.147217	5.175108	2.753137	90	CRISPRi3624_H3K27ac
chr5	146736518	146738037	peak_36432	923	.	1401.993042	7.499473	4.308127	869	CRISPRi3624_H3K27ac
chr5	147743322	147744006	peak_36433	1000	.	804.472229	6.392428	3.568815	646	CRISPRi3624_H3K27ac
chr5	147894204	147895189	peak_36434	607	.	597.566956	6.126803	3.380116	687	CRISPRi3624_H3K27ac
chr5	147985070	147985277	peak_36435	1000	.	303.364624	6.753581	3.807483	69	CRISPRi3624_H3K27ac
chr5	148193783	148193926	peak_36436	1000	.	240.773651	6.800728	3.843562	75	CRISPRi3624_H3K27ac
chr5	148300171	148300925	peak_36437	279	.	210.720108	4.919606	2.575441	655	CRISPRi3624_H3K27ac
chr5	148531940	148532531	peak_36438	569	.	336.548523	5.681261	3.08245	519	CRISPRi3624_H3K27ac
chr5	148536972	148537341	peak_36439	661	.	243.740509	5.892762	3.234715	61	CRISPRi3624_H3K27ac
chr5	148696031	148696511	peak_36440	581	.	278.980713	5.017268	2.656351	89	CRISPRi3624_H3K27ac
chr5	148888339	148889641	peak_36441	1000	.	1788.206299	8.968445	5.315313	469	CRISPRi3624_H3K27ac
chr5	148890763	148892591	peak_36442	533	.	974.515869	6.018136	3.308458	1583	CRISPRi3624_H3K27ac
chr5	148901873	148905406	peak_36443	810	.	2860.865479	7.247334	4.142147	2979	CRISPRi3624_H3K27ac
chr5	148905709	148906534	peak_36444	636	.	524.96106	5.308851	2.839252	334	CRISPRi3624_H3K27ac
chr5	148907790	148909011	peak_36445	762	.	930.606079	5.779203	3.158235	951	CRISPRi3624_H3K27ac
chr5	148909152	148911149	peak_36446	769	.	1534.818604	6.599975	3.708327	1513	CRISPRi3624_H3K27ac
chr5	148915387	148916034	peak_36447	349	.	225.685623	4.903244	2.575441	48	CRISPRi3624_H3K27ac
chr5	148916135	148916877	peak_36448	1000	.	820.670288	7.171429	4.084701	84	CRISPRi3624_H3K27ac
chr5	149003860	149004333	peak_36449	1000	.	511.213043	7.632122	4.405716	377	CRISPRi3624_H3K27ac
chr5	149244640	149245730	peak_36450	1000	.	1778.937622	8.064371	4.698602	639	CRISPRi3624_H3K27ac
chr5	149262567	149263224	peak_36451	351	.	230.810318	5.463273	2.939801	570	CRISPRi3624_H3K27ac
chr5	149302952	149303497	peak_36452	613	.	334.266693	6.148611	3.397709	462	CRISPRi3624_H3K27ac
chr5	149366430	149366601	peak_36453	1000	.	254.756744	6.898983	3.906411	76	CRISPRi3624_H3K27ac
chr5	149366722	149367005	peak_36454	1000	.	302.067627	5.996638	3.304129	80	CRISPRi3624_H3K27ac
chr5	149532786	149535140	peak_36455	1000	.	7231.402344	14.73719	9.702114	616	CRISPRi3624_H3K27ac
chr5	149579841	149581200	peak_36456	740	.	1004.99353	7.334832	4.198061	654	CRISPRi3624_H3K27ac
chr5	149582218	149582699	peak_36457	649	.	312.115784	5.189135	2.753137	73	CRISPRi3624_H3K27ac
chr5	149593641	149594015	peak_36458	703	.	262.894592	5.556628	3.002662	293	CRISPRi3624_H3K27ac
chr5	149594116	149594660	peak_36459	547	.	297.495239	5.189135	2.753137	454	CRISPRi3624_H3K27ac
chr5	149637313	149638447	peak_36460	1000	.	1313.521729	7.247334	4.142147	819	CRISPRi3624_H3K27ac
chr5	149663438	149664821	peak_36461	705	.	975.375061	6.233801	3.45083	766	CRISPRi3624_H3K27ac
chr5	149712723	149713073	peak_36462	628	.	219.938904	5.5654	3.002662	71	CRISPRi3624_H3K27ac
chr5	149809771	149810889	peak_36463	1000	.	1476.756226	7.946761	4.618607	553	CRISPRi3624_H3K27ac
chr5	150098002	150098611	peak_36464	522	.	317.716339	5.255638	2.810406	309	CRISPRi3624_H3K27ac
chr5	150101586	150102343	peak_36465	923	.	698.419556	6.997993	3.967567	483	CRISPRi3624_H3K27ac
chr5	150112416	150112979	peak_36466	417	.	234.792969	5.078811	2.685548	95	CRISPRi3624_H3K27ac
chr5	150119614	150119861	peak_36467	972	.	240.071701	5.996638	3.304129	154	CRISPRi3624_H3K27ac
chr5	150122812	150123190	peak_36468	836	.	315.843109	6.014519	3.308458	288	CRISPRi3624_H3K27ac
chr5	150124989	150126299	peak_36469	999	.	1308.189453	7.639076	4.41085	597	CRISPRi3624_H3K27ac
chr5	150126628	150128299	peak_36470	1000	.	2527.725098	8.528586	5.01331	548	CRISPRi3624_H3K27ac
chr5	150129380	150129945	peak_36471	625	.	353.090515	6.19537	3.436522	309	CRISPRi3624_H3K27ac
chr5	150130654	150131862	peak_36472	580	.	700.679077	5.534265	2.997787	922	CRISPRi3624_H3K27ac
chr5	150149852	150151965	peak_36473	1000	.	4904.211426	11.119221	6.831904	1142	CRISPRi3624_H3K27ac
chr5	150152703	150153610	peak_36474	694	.	629.13916	6.311849	3.515281	317	CRISPRi3624_H3K27ac
chr5	150203680	150204236	peak_36475	382	.	212.196808	5.313318	2.839252	77	CRISPRi3624_H3K27ac
chr5	150244338	150244778	peak_36476	750	.	330.210266	5.556628	3.002662	312	CRISPRi3624_H3K27ac
chr5	150252020	150252572	peak_36477	443	.	244.488205	5.189135	2.753137	98	CRISPRi3624_H3K27ac
chr5	150253025	150254507	peak_36478	746	.	1105.478516	6.723907	3.782634	344	CRISPRi3624_H3K27ac
chr5	150290538	150291172	peak_36479	395	.	250.135391	5.057429	2.667209	234	CRISPRi3624_H3K27ac
chr5	150293232	150294666	peak_36480	899	.	1289.698364	6.684031	3.764508	571	CRISPRi3624_H3K27ac
chr5	150294830	150295718	peak_36481	578	.	512.826477	5.556628	3.002662	193	CRISPRi3624_H3K27ac
chr5	150313707	150314758	peak_36482	705	.	741.030029	5.834985	3.190524	56	CRISPRi3624_H3K27ac
chr5	150317124	150318245	peak_36483	834	.	935.14917	7.412585	4.253875	413	CRISPRi3624_H3K27ac
chr5	150321972	150323166	peak_36484	601	.	718.053955	5.901931	3.234715	649	CRISPRi3624_H3K27ac
chr5	150323686	150324687	peak_36485	368	.	367.993561	5.56077	3.002662	234	CRISPRi3624_H3K27ac
chr5	150327347	150329329	peak_36486	1000	.	2268.636475	8.373557	4.905118	1185	CRISPRi3624_H3K27ac
chr5	150433153	150434490	peak_36487	1000	.	1711.059692	8.572721	5.040771	906	CRISPRi3624_H3K27ac
chr5	150553729	150554473	peak_36488	1000	.	829.361572	7.370119	4.22561	459	CRISPRi3624_H3K27ac
chr5	150554601	150555173	peak_36489	624	.	356.730743	5.542594	3.000273	202	CRISPRi3624_H3K27ac
chr5	150563132	150564163	peak_36490	412	.	425.007416	4.919606	2.575441	820	CRISPRi3624_H3K27ac
chr5	150564711	150566141	peak_36491	433	.	618.654175	5.493092	2.968256	654	CRISPRi3624_H3K27ac
chr5	150569068	150569743	peak_36492	325	.	219.457275	4.917078	2.575441	588	CRISPRi3624_H3K27ac
chr5	150916152	150916862	peak_36493	1000	.	915.520142	7.062113	4.020424	117	CRISPRi3624_H3K27ac
chr5	150921682	150922567	peak_36494	681	.	602.368286	6.126803	3.380116	656	CRISPRi3624_H3K27ac
chr5	150984593	150985160	peak_36495	745	.	422.59375	6.599354	3.708327	505	CRISPRi3624_H3K27ac
chr5	150985268	150986608	peak_36496	671	.	899.687195	6.789703	3.836926	902	CRISPRi3624_H3K27ac
chr5	151010034	151011093	peak_36497	647	.	685.124023	5.638976	3.065475	447	CRISPRi3624_H3K27ac
chr5	151011268	151012533	peak_36498	636	.	804.932556	5.638976	3.065475	880	CRISPRi3624_H3K27ac
chr5	151023580	151025125	peak_36499	506	.	781.735046	6.072343	3.352382	848	CRISPRi3624_H3K27ac
chr5	151056278	151057924	peak_36500	415	.	682.419189	5.5654	3.002662	1163	CRISPRi3624_H3K27ac
chr5	151089896	151090151	peak_36501	788	.	201.019653	5.874043	3.222402	69	CRISPRi3624_H3K27ac
chr5	151093224	151094576	peak_36502	972	.	1314.153564	7.234198	4.135977	816	CRISPRi3624_H3K27ac
chr5	151179989	151180202	peak_36503	1000	.	314.115997	7.497068	4.308127	142	CRISPRi3624_H3K27ac
chr5	151290714	151291475	peak_36504	660	.	501.942841	5.5654	3.002662	415	CRISPRi3624_H3K27ac
chr5	151641064	151641930	peak_36505	690	.	597.574585	6.05989	3.342148	277	CRISPRi3624_H3K27ac
chr5	151757556	151758515	peak_36506	950	.	911.019897	7.497068	4.308127	85	CRISPRi3624_H3K27ac
chr5	151785623	151786602	peak_36507	504	.	493.416351	5.242002	2.799509	621	CRISPRi3624_H3K27ac
chr5	151811152	151811884	peak_36508	1000	.	962.107788	8.161498	4.765241	647	CRISPRi3624_H3K27ac
chr5	151812409	151812645	peak_36509	1000	.	241.021133	5.96768	3.282939	104	CRISPRi3624_H3K27ac
chr5	151812763	151813614	peak_36510	1000	.	1050.606323	7.522528	4.327477	294	CRISPRi3624_H3K27ac
chr5	151843175	151843810	peak_36511	490	.	310.839081	5.556628	3.002662	458	CRISPRi3624_H3K27ac
chr5	151886112	151887109	peak_36512	456	.	454.308533	4.903244	2.575441	197	CRISPRi3624_H3K27ac
chr5	151891229	151891593	peak_36513	911	.	331.649567	6.402145	3.575286	83	CRISPRi3624_H3K27ac
chr5	151901935	151902812	peak_36514	684	.	599.686401	6.996049	3.967567	467	CRISPRi3624_H3K27ac
chr5	152025087	152026076	peak_36515	1000	.	1647.010864	10.894436	6.669336	436	CRISPRi3624_H3K27ac
chr5	152052969	152053565	peak_36516	658	.	392.459473	5.168113	2.753137	59	CRISPRi3624_H3K27ac
chr5	152053703	152054364	peak_36517	406	.	268.531921	5.404066	2.909391	387	CRISPRi3624_H3K27ac
chr5	152054929	152056626	peak_36518	1000	.	5693.522461	17.637606	12.29636	879	CRISPRi3624_H3K27ac
chr5	152057200	152057993	peak_36519	541	.	429.112793	5.144256	2.738168	58	CRISPRi3624_H3K27ac
chr5	152062548	152063041	peak_36520	514	.	253.300751	5.175108	2.753137	194	CRISPRi3624_H3K27ac
chr5	152075865	152076363	peak_36521	447	.	222.829178	5.430889	2.923306	415	CRISPRi3624_H3K27ac
chr5	152078869	152080214	peak_36522	1000	.	1664.597778	7.624223	4.40009	760	CRISPRi3624_H3K27ac
chr5	152099869	152102511	peak_36523	1000	.	3885.807861	10.635597	6.482895	1761	CRISPRi3624_H3K27ac
chr5	152105717	152106089	peak_36524	665	.	247.520004	5.393207	2.90275	38	CRISPRi3624_H3K27ac
chr5	152107288	152107930	peak_36525	853	.	547.895081	5.795225	3.159678	543	CRISPRi3624_H3K27ac
chr5	152108037	152109112	peak_36526	628	.	675.629395	6.79323	3.839493	104	CRISPRi3624_H3K27ac
chr5	152110218	152110825	peak_36527	1000	.	737.890442	6.806518	3.845569	510	CRISPRi3624_H3K27ac
chr5	153690625	153691292	peak_36528	884	.	589.533386	7.334832	4.198061	198	CRISPRi3624_H3K27ac
chr5	153834403	153834835	peak_36529	971	.	419.388153	6.53316	3.654301	356	CRISPRi3624_H3K27ac
chr5	153837406	153838238	peak_36530	420	.	349.773376	5.057429	2.667209	574	CRISPRi3624_H3K27ac
chr5	153839908	153840674	peak_36531	430	.	329.172791	5.750804	3.138628	476	CRISPRi3624_H3K27ac
chr5	153976419	153977904	peak_36532	752	.	1117.070801	7.068851	4.024438	442	CRISPRi3624_H3K27ac
chr5	153988818	153990721	peak_36533	1000	.	2707.151855	8.2669	4.835625	1314	CRISPRi3624_H3K27ac
chr5	153993596	153994243	peak_36534	533	.	345.041382	5.393207	2.90275	523	CRISPRi3624_H3K27ac
chr5	154028827	154030256	peak_36535	628	.	896.71405	5.5654	3.002662	954	CRISPRi3624_H3K27ac
chr5	154030435	154031481	peak_36536	337	.	352.874725	5.168113	2.753137	555	CRISPRi3624_H3K27ac
chr5	154054457	154055408	peak_36537	532	.	505.758087	5.057429	2.667209	560	CRISPRi3624_H3K27ac
chr5	154060551	154061052	peak_36538	454	.	227.704391	4.917078	2.575441	446	CRISPRi3624_H3K27ac
chr5	154115570	154116312	peak_36539	592	.	439.072632	6.126803	3.380116	605	CRISPRi3624_H3K27ac
chr5	154465784	154466169	peak_36540	753	.	290.090424	5.542594	3.000273	99	CRISPRi3624_H3K27ac
chr5	154492437	154492743	peak_36541	1000	.	451.785431	6.81306	3.845569	133	CRISPRi3624_H3K27ac
chr5	154492876	154493182	peak_36542	1000	.	447.10321	6.505039	3.644877	153	CRISPRi3624_H3K27ac
chr5	154504667	154505153	peak_36543	808	.	392.905487	6.014519	3.308458	185	CRISPRi3624_H3K27ac
chr5	154509738	154510262	peak_36544	669	.	350.330414	5.56077	3.002662	290	CRISPRi3624_H3K27ac
chr5	154551685	154553990	peak_36545	1000	.	2801.473145	10.526795	6.407381	1286	CRISPRi3624_H3K27ac
chr5	154634647	154635800	peak_36546	491	.	566.314148	5.313318	2.839252	567	CRISPRi3624_H3K27ac
chr5	154636768	154637312	peak_36547	542	.	294.660675	5.051108	2.667209	239	CRISPRi3624_H3K27ac
chr5	154637818	154638641	peak_36548	588	.	484.144562	6.32361	3.519892	523	CRISPRi3624_H3K27ac
chr5	154638862	154641801	peak_36549	1000	.	7512.641113	12.047703	7.5157	2005	CRISPRi3624_H3K27ac
chr5	154641928	154642591	peak_36550	1000	.	752.545715	7.884199	4.568817	136	CRISPRi3624_H3K27ac
chr5	154776803	154777568	peak_36551	823	.	629.715271	6.436711	3.588566	547	CRISPRi3624_H3K27ac
chr5	154797557	154798123	peak_36552	363	.	205.416565	4.771969	2.485203	476	CRISPRi3624_H3K27ac
chr5	154817581	154818095	peak_36553	465	.	239.044678	5.722147	3.116753	347	CRISPRi3624_H3K27ac
chr5	154838094	154839371	peak_36554	489	.	624.850586	5.510388	2.979035	856	CRISPRi3624_H3K27ac
chr5	154889583	154890551	peak_36555	535	.	517.442261	5.996638	3.304129	473	CRISPRi3624_H3K27ac
chr5	154953711	154955059	peak_36556	259	.	349.561615	5.051108	2.667209	363	CRISPRi3624_H3K27ac
chr5	154955863	154956869	peak_36557	405	.	407.318909	5.057429	2.667209	97	CRISPRi3624_H3K27ac
chr5	154961144	154962350	peak_36558	255	.	307.320679	4.792116	2.494618	251	CRISPRi3624_H3K27ac
chr5	154963399	154965197	peak_36559	565	.	1016.656128	6.806518	3.845569	685	CRISPRi3624_H3K27ac
chr5	154965914	154967378	peak_36560	793	.	1160.895264	6.227311	3.45083	1225	CRISPRi3624_H3K27ac
chr5	154968045	154968772	peak_36561	1000	.	831.902161	7.260399	4.14536	97	CRISPRi3624_H3K27ac
chr5	154972438	154974648	peak_36562	743	.	1640.951782	6.920166	3.917061	1546	CRISPRi3624_H3K27ac
chr5	154977061	154977419	peak_36563	816	.	292.165222	5.534265	2.997787	87	CRISPRi3624_H3K27ac
chr5	154977561	154984947	peak_36564	1000	.	9870.911133	9.014496	5.344738	2078	CRISPRi3624_H3K27ac
chr5	155002028	155004582	peak_36565	578	.	1475.477783	6.698146	3.774673	1236	CRISPRi3624_H3K27ac
chr5	155016809	155017584	peak_36566	896	.	694.433228	6.987438	3.967567	465	CRISPRi3624_H3K27ac
chr5	155047217	155048665	peak_36567	1000	.	1578.519043	7.792505	4.514726	372	CRISPRi3624_H3K27ac
chr5	155049266	155049752	peak_36568	630	.	306.391815	5.5654	3.002662	182	CRISPRi3624_H3K27ac
chr5	155108793	155109338	peak_36569	669	.	364.544281	6.233801	3.45083	276	CRISPRi3624_H3K27ac
chr5	155191040	155191729	peak_36570	601	.	414.137604	6.126803	3.380116	152	CRISPRi3624_H3K27ac
chr5	155194154	155194925	peak_36571	496	.	382.089661	4.919606	2.575441	642	CRISPRi3624_H3K27ac
chr5	155199172	155201024	peak_36572	619	.	1145.571899	7.480717	4.303281	1198	CRISPRi3624_H3K27ac
chr5	155202363	155203135	peak_36573	556	.	429.374084	6.43398	3.588566	442	CRISPRi3624_H3K27ac
chr5	155203271	155204811	peak_36574	1000	.	1714.49292	6.997993	3.967567	675	CRISPRi3624_H3K27ac
chr5	155235476	155239445	peak_36575	1000	.	15122.259766	17.987347	12.617737	1605	CRISPRi3624_H3K27ac
chr5	155409243	155410469	peak_36576	536	.	656.639587	5.683257	3.08245	1152	CRISPRi3624_H3K27ac
chr5	155418057	155419146	peak_36577	480	.	522.649353	6.072343	3.352382	127	CRISPRi3624_H3K27ac
chr5	155420877	155421725	peak_36578	436	.	369.467377	4.854486	2.548077	99	CRISPRi3624_H3K27ac
chr5	155431456	155432947	peak_36579	1000	.	1762.81665	8.988315	5.331492	957	CRISPRi3624_H3K27ac
chr5	155433586	155434860	peak_36580	1000	.	2251.475342	8.50378	4.996037	366	CRISPRi3624_H3K27ac
chr5	155436823	155437839	peak_36581	291	.	295.539856	4.917078	2.575441	741	CRISPRi3624_H3K27ac
chr5	155437950	155439203	peak_36582	1000	.	1531.266968	6.908732	3.906411	386	CRISPRi3624_H3K27ac
chr5	155440799	155441196	peak_36583	583	.	231.286072	5.318701	2.839252	333	CRISPRi3624_H3K27ac
chr5	155441828	155442496	peak_36584	473	.	315.891449	5.683257	3.08245	255	CRISPRi3624_H3K27ac
chr5	155444113	155445194	peak_36585	701	.	757.758911	5.683257	3.08245	318	CRISPRi3624_H3K27ac
chr5	155457351	155458006	peak_36586	797	.	521.856689	7.254513	4.142147	309	CRISPRi3624_H3K27ac
chr5	155537956	155539432	peak_36587	574	.	846.610291	5.440903	2.923306	680	CRISPRi3624_H3K27ac
chr5	155540995	155541814	peak_36588	275	.	225.093704	4.482228	2.288721	568	CRISPRi3624_H3K27ac
chr5	155549206	155550037	peak_36589	766	.	636.300171	5.378192	2.892622	489	CRISPRi3624_H3K27ac
chr5	155561777	155563158	peak_36590	583	.	804.953186	7.255795	4.142147	1119	CRISPRi3624_H3K27ac
chr5	155566721	155567440	peak_36591	485	.	348.987152	5.189135	2.753137	627	CRISPRi3624_H3K27ac
chr5	155576522	155581017	peak_36592	1000	.	5286.710938	9.18151	5.458368	2937	CRISPRi3624_H3K27ac
chr5	155590510	155591597	peak_36593	249	.	270.917633	4.144714	2.080475	649	CRISPRi3624_H3K27ac
chr5	155595848	155596269	peak_36594	576	.	242.349792	5.017268	2.656351	196	CRISPRi3624_H3K27ac
chr5	155597930	155599340	peak_36595	865	.	1219.554077	6.861063	3.883107	123	CRISPRi3624_H3K27ac
chr5	155600669	155602284	peak_36596	1000	.	2905.455322	9.294439	5.536293	1412	CRISPRi3624_H3K27ac
chr5	155602396	155604130	peak_36597	1000	.	2997.922363	10.546617	6.418467	948	CRISPRi3624_H3K27ac
chr5	155615361	155617132	peak_36598	802	.	1420.895386	8.126732	4.739678	907	CRISPRi3624_H3K27ac
chr5	155718172	155718772	peak_36599	784	.	470.272156	6.53472	3.654301	414	CRISPRi3624_H3K27ac
chr5	155872028	155872589	peak_36600	1000	.	666.99408	6.780981	3.830359	272	CRISPRi3624_H3K27ac
chr5	156058231	156059016	peak_36601	445	.	349.604919	5.051108	2.667209	453	CRISPRi3624_H3K27ac
chr5	156065575	156076304	peak_36602	1000	.	19827.291016	10.723197	6.54598	5878	CRISPRi3624_H3K27ac
chr5	156076493	156077439	peak_36603	1000	.	1201.668579	8.88183	5.255134	551	CRISPRi3624_H3K27ac
chr5	156077679	156078362	peak_36604	632	.	431.921692	5.541884	3.000273	66	CRISPRi3624_H3K27ac
chr5	156079334	156080038	peak_36605	509	.	358.217651	6.126803	3.380116	623	CRISPRi3624_H3K27ac
chr5	156080656	156082275	peak_36606	1000	.	1879.174805	6.698146	3.774673	332	CRISPRi3624_H3K27ac
chr5	156132088	156132866	peak_36607	447	.	347.534515	5.393207	2.90275	528	CRISPRi3624_H3K27ac
chr5	156156089	156157747	peak_36608	1000	.	2522.973145	7.65514	4.414517	483	CRISPRi3624_H3K27ac
chr5	156193972	156194739	peak_36609	637	.	488.622864	6.568734	3.684442	609	CRISPRi3624_H3K27ac
chr5	156201615	156202688	peak_36610	612	.	656.649414	6.478101	3.623881	480	CRISPRi3624_H3K27ac
chr5	156209571	156210179	peak_36611	483	.	293.479462	5.189135	2.753137	278	CRISPRi3624_H3K27ac
chr5	156210612	156211615	peak_36612	365	.	366.186523	5.186814	2.753137	586	CRISPRi3624_H3K27ac
chr5	156225929	156226667	peak_36613	346	.	255.677109	4.467327	2.288721	371	CRISPRi3624_H3K27ac
chr5	156227122	156227960	peak_36614	368	.	308.539612	5.144256	2.738168	228	CRISPRi3624_H3K27ac
chr5	156228416	156229163	peak_36615	595	.	444.347809	5.446229	2.924217	213	CRISPRi3624_H3K27ac
chr5	156261803	156262461	peak_36616	354	.	232.975922	4.766667	2.485203	197	CRISPRi3624_H3K27ac
chr5	156264151	156264699	peak_36617	557	.	305.245453	5.242002	2.799509	485	CRISPRi3624_H3K27ac
chr5	156265436	156266300	peak_36618	294	.	254.002533	4.612759	2.385893	365	CRISPRi3624_H3K27ac
chr5	156279182	156281039	peak_36619	784	.	1456.522095	6.996049	3.967567	1582	CRISPRi3624_H3K27ac
chr5	156283722	156284514	peak_36620	483	.	382.481628	5.534265	2.997787	393	CRISPRi3624_H3K27ac
chr5	156285213	156286226	peak_36621	595	.	602.775391	6.949721	3.942844	431	CRISPRi3624_H3K27ac
chr5	156286329	156288734	peak_36622	805	.	1936.937378	6.211151	3.447353	790	CRISPRi3624_H3K27ac
chr5	156294886	156295116	peak_36623	905	.	208.119736	5.430889	2.923306	81	CRISPRi3624_H3K27ac
chr5	156304344	156305040	peak_36624	415	.	288.864502	5.057429	2.667209	630	CRISPRi3624_H3K27ac
chr5	156305157	156305530	peak_36625	899	.	335.262573	6.092761	3.368934	62	CRISPRi3624_H3K27ac
chr5	156306151	156307844	peak_36626	385	.	651.702881	5.683257	3.08245	990	CRISPRi3624_H3K27ac
chr5	156343570	156344342	peak_36627	560	.	431.983459	5.683257	3.08245	291	CRISPRi3624_H3K27ac
chr5	156383337	156384333	peak_36628	911	.	906.98761	6.333174	3.519892	781	CRISPRi3624_H3K27ac
chr5	156387664	156388105	peak_36629	470	.	207.442627	5.186814	2.753137	180	CRISPRi3624_H3K27ac
chr5	156391562	156391918	peak_36630	589	.	209.852921	5.666605	3.08245	277	CRISPRi3624_H3K27ac
chr5	156418520	156419203	peak_36631	372	.	254.249496	5.132487	2.730189	277	CRISPRi3624_H3K27ac
chr5	156420050	156420915	peak_36632	458	.	396.593384	5.168113	2.753137	793	CRISPRi3624_H3K27ac
chr5	156479075	156480748	peak_36633	594	.	993.148315	6.372527	3.551886	673	CRISPRi3624_H3K27ac
chr5	156488834	156490870	peak_36634	533	.	1085.19519	5.722147	3.116753	1832	CRISPRi3624_H3K27ac
chr5	156577798	156579698	peak_36635	1000	.	2031.354736	8.506042	4.996037	877	CRISPRi3624_H3K27ac
chr5	156750372	156751482	peak_36636	302	.	335.227509	5.313318	2.839252	731	CRISPRi3624_H3K27ac
chr5	156782963	156783183	peak_36637	1000	.	510.903503	7.650256	4.414517	88	CRISPRi3624_H3K27ac
chr5	156851843	156852655	peak_36638	611	.	496.172119	5.283521	2.831035	164	CRISPRi3624_H3K27ac
chr5	157076502	157077578	peak_36639	379	.	407.853149	4.771969	2.485203	457	CRISPRi3624_H3K27ac
chr5	157084261	157085902	peak_36640	562	.	922.159668	6.328572	3.519892	1571	CRISPRi3624_H3K27ac
chr5	157131230	157134515	peak_36641	1000	.	3777.094482	7.576002	4.362171	1221	CRISPRi3624_H3K27ac
chr5	157136542	157138810	peak_36642	1000	.	3408.373535	7.730753	4.466802	1239	CRISPRi3624_H3K27ac
chr5	157139707	157141428	peak_36643	545	.	938.578064	5.56077	3.002662	1625	CRISPRi3624_H3K27ac
chr5	157143879	157145553	peak_36644	611	.	1022.341736	6.333174	3.519892	1080	CRISPRi3624_H3K27ac
chr5	157152107	157154150	peak_36645	655	.	1337.74353	6.227311	3.45083	1232	CRISPRi3624_H3K27ac
chr5	157154278	157156362	peak_36646	1000	.	2341.868164	7.473469	4.298111	408	CRISPRi3624_H3K27ac
chr5	157156586	157157404	peak_36647	302	.	247.057358	5.04626	2.667209	642	CRISPRi3624_H3K27ac
chr5	157166312	157166942	peak_36648	647	.	407.698975	5.709359	3.104819	249	CRISPRi3624_H3K27ac
chr5	157167428	157168786	peak_36649	604	.	820.171448	5.709359	3.104819	1120	CRISPRi3624_H3K27ac
chr5	157174004	157176559	peak_36650	1000	.	3068.082764	8.026619	4.668708	863	CRISPRi3624_H3K27ac
chr5	157203439	157204091	peak_36651	702	.	457.88327	5.186814	2.753137	77	CRISPRi3624_H3K27ac
chr5	157204251	157206179	peak_36652	669	.	1290.499756	6.53316	3.654301	469	CRISPRi3624_H3K27ac
chr5	157207895	157208825	peak_36653	1000	.	1073.748901	7.240634	4.140237	128	CRISPRi3624_H3K27ac
chr5	157209540	157210517	peak_36654	392	.	383.139709	5.144256	2.738168	282	CRISPRi3624_H3K27ac
chr5	157210679	157211305	peak_36655	553	.	346.112762	5.672613	3.08245	40	CRISPRi3624_H3K27ac
chr5	157211669	157214825	peak_36656	1000	.	3922.889893	8.375481	4.905118	971	CRISPRi3624_H3K27ac
chr5	157215177	157215694	peak_36657	401	.	207.206207	4.482228	2.288721	180	CRISPRi3624_H3K27ac
chr5	157216465	157217946	peak_36658	756	.	1118.984619	6.590781	3.702135	395	CRISPRi3624_H3K27ac
chr5	157218075	157220838	peak_36659	1000	.	3988.996338	8.007838	4.661489	1277	CRISPRi3624_H3K27ac
chr5	157223456	157224163	peak_36660	364	.	257.652893	4.77948	2.485203	333	CRISPRi3624_H3K27ac
chr5	157233769	157234813	peak_36661	464	.	484.551178	5.057429	2.667209	635	CRISPRi3624_H3K27ac
chr5	157235192	157236600	peak_36662	537	.	755.802979	6.815948	3.845569	716	CRISPRi3624_H3K27ac
chr5	157242609	157243178	peak_36663	670	.	381.09726	6.120204	3.380116	486	CRISPRi3624_H3K27ac
chr5	157248940	157249770	peak_36664	260	.	215.554001	4.77948	2.485203	356	CRISPRi3624_H3K27ac
chr5	157251267	157252113	peak_36665	427	.	360.946381	5.242002	2.799509	63	CRISPRi3624_H3K27ac
chr5	157255217	157255824	peak_36666	570	.	346.051727	5.404066	2.909391	257	CRISPRi3624_H3K27ac
chr5	157258923	157259737	peak_36667	863	.	702.201965	6.800728	3.843562	721	CRISPRi3624_H3K27ac
chr5	157261990	157263333	peak_36668	600	.	805.737854	5.96768	3.282939	594	CRISPRi3624_H3K27ac
chr5	157270302	157271221	peak_36669	777	.	714.212891	7.400373	4.248233	678	CRISPRi3624_H3K27ac
chr5	157491507	157493105	peak_36670	1000	.	2067.566162	8.565635	5.040771	955	CRISPRi3624_H3K27ac
chr5	157500607	157500769	peak_36671	1000	.	366.172638	8.143605	4.753193	99	CRISPRi3624_H3K27ac
chr5	157500982	157501915	peak_36672	1000	.	963.776306	8.761292	5.171208	93	CRISPRi3624_H3K27ac
chr5	157543366	157544175	peak_36673	461	.	373.220642	5.283521	2.831035	536	CRISPRi3624_H3K27ac
chr5	157550656	157551540	peak_36674	461	.	407.733368	5.04626	2.667209	787	CRISPRi3624_H3K27ac
chr5	157566229	157568595	peak_36675	1000	.	5887.414062	12.632067	7.956369	1126	CRISPRi3624_H3K27ac
chr5	157623431	157623987	peak_36676	739	.	410.896393	6.392428	3.568815	368	CRISPRi3624_H3K27ac
chr5	157624122	157624804	peak_36677	414	.	282.210938	4.835565	2.534401	467	CRISPRi3624_H3K27ac
chr5	157642581	157644886	peak_36678	1000	.	4743.730957	13.713513	8.825173	773	CRISPRi3624_H3K27ac
chr5	157677420	157678573	peak_36679	1000	.	1159.825073	7.254513	4.142147	832	CRISPRi3624_H3K27ac
chr5	157699158	157700378	peak_36680	738	.	900.572876	5.909459	3.234715	302	CRISPRi3624_H3K27ac
chr5	157707183	157707873	peak_36681	1000	.	794.37384	6.19537	3.436522	607	CRISPRi3624_H3K27ac
chr5	157708252	157708781	peak_36682	608	.	321.515564	6.120204	3.380116	120	CRISPRi3624_H3K27ac
chr5	157710346	157711786	peak_36683	967	.	1392.109985	6.907325	3.906411	670	CRISPRi3624_H3K27ac
chr5	157719329	157719803	peak_36684	473	.	224.005661	5.896317	3.234715	380	CRISPRi3624_H3K27ac
chr5	157737647	157739148	peak_36685	708	.	1062.097168	6.185064	3.428659	636	CRISPRi3624_H3K27ac
chr5	157746808	157747142	peak_36686	854	.	285.134949	6.003901	3.30774	279	CRISPRi3624_H3K27ac
chr5	157747586	157748781	peak_36687	640	.	764.414124	6.014519	3.308458	796	CRISPRi3624_H3K27ac
chr5	157750512	157752662	peak_36688	773	.	1662.946533	7.084017	4.026999	1503	CRISPRi3624_H3K27ac
chr5	157763388	157767081	peak_36689	1000	.	7292.250977	10.069242	6.081933	2304	CRISPRi3624_H3K27ac
chr5	157768641	157769253	peak_36690	439	.	268.792511	4.77948	2.485203	341	CRISPRi3624_H3K27ac
chr5	157772293	157773248	peak_36691	774	.	739.465271	6.430769	3.588566	670	CRISPRi3624_H3K27ac
chr5	157774073	157774710	peak_36692	1000	.	647.148132	6.590781	3.702135	258	CRISPRi3624_H3K27ac
chr5	157777199	157777845	peak_36693	997	.	644.128357	6.654343	3.739716	447	CRISPRi3624_H3K27ac
chr5	157777949	157779412	peak_36694	483	.	707.178711	5.909459	3.234715	391	CRISPRi3624_H3K27ac
chr5	157779736	157780377	peak_36695	383	.	245.788193	4.917078	2.575441	98	CRISPRi3624_H3K27ac
chr5	157782735	157784087	peak_36696	884	.	1195.635132	6.684031	3.764508	72	CRISPRi3624_H3K27ac
chr5	157809560	157810217	peak_36697	924	.	607.100098	7.234198	4.135977	125	CRISPRi3624_H3K27ac
chr5	157817990	157818766	peak_36698	312	.	242.022064	4.771969	2.485203	358	CRISPRi3624_H3K27ac
chr5	157821142	157821601	peak_36699	567	.	260.12381	5.497777	2.969142	389	CRISPRi3624_H3K27ac
chr5	157824172	157824800	peak_36700	470	.	295.428131	5.051108	2.667209	477	CRISPRi3624_H3K27ac
chr5	157829259	157831108	peak_36701	958	.	1771.626099	7.69102	4.443879	730	CRISPRi3624_H3K27ac
chr5	157844512	157845241	peak_36702	416	.	303.317169	5.168113	2.753137	442	CRISPRi3624_H3K27ac
chr5	157852807	157853773	peak_36703	525	.	507.112579	6.021646	3.308458	523	CRISPRi3624_H3K27ac
chr5	157867972	157868491	peak_36704	524	.	271.731659	5.175108	2.753137	233	CRISPRi3624_H3K27ac
chr5	157977532	157979123	peak_36705	807	.	1283.400146	7.167057	4.084701	1087	CRISPRi3624_H3K27ac
chr5	158008170	158008679	peak_36706	786	.	400.297638	5.96768	3.282939	410	CRISPRi3624_H3K27ac
chr5	158008790	158009617	peak_36707	549	.	454.04361	5.541884	3.000273	75	CRISPRi3624_H3K27ac
chr5	158010938	158011459	peak_36708	625	.	325.679108	5.5654	3.002662	19	CRISPRi3624_H3K27ac
chr5	158033941	158035366	peak_36709	1000	.	1585.591064	8.230898	4.812437	679	CRISPRi3624_H3K27ac
chr5	158036606	158036844	peak_36710	865	.	205.940186	5.779203	3.158235	140	CRISPRi3624_H3K27ac
chr5	158066006	158066797	peak_36711	279	.	220.868042	4.629323	2.385893	417	CRISPRi3624_H3K27ac
chr5	158085107	158087049	peak_36712	492	.	955.878723	6.230713	3.45083	606	CRISPRi3624_H3K27ac
chr5	158146786	158147852	peak_36713	600	.	639.70166	6.233801	3.45083	109	CRISPRi3624_H3K27ac
chr5	158285954	158286503	peak_36714	798	.	438.34787	5.901931	3.234715	469	CRISPRi3624_H3K27ac
chr5	158293556	158294244	peak_36715	1000	.	709.81073	6.560809	3.676751	470	CRISPRi3624_H3K27ac
chr5	158296892	158297700	peak_36716	305	.	246.651001	5.242002	2.799509	161	CRISPRi3624_H3K27ac
chr5	158304640	158305319	peak_36717	709	.	481.188477	5.649058	3.071871	92	CRISPRi3624_H3K27ac
chr5	158308480	158308877	peak_36718	551	.	218.862213	5.612004	3.044061	253	CRISPRi3624_H3K27ac
chr5	158309599	158309937	peak_36719	623	.	210.63356	5.497777	2.969142	194	CRISPRi3624_H3K27ac
chr5	158311558	158312402	peak_36720	1000	.	1006.522278	6.753581	3.807483	118	CRISPRi3624_H3K27ac
chr5	158313704	158314875	peak_36721	712	.	833.774353	5.308851	2.839252	967	CRISPRi3624_H3K27ac
chr5	158314978	158316100	peak_36722	491	.	550.804993	5.683257	3.08245	317	CRISPRi3624_H3K27ac
chr5	158316245	158316869	peak_36723	524	.	326.882507	5.175108	2.753137	367	CRISPRi3624_H3K27ac
chr5	158318364	158319360	peak_36724	797	.	793.968628	5.672613	3.08245	293	CRISPRi3624_H3K27ac
chr5	158319525	158320255	peak_36725	971	.	708.574646	6.993299	3.967567	188	CRISPRi3624_H3K27ac
chr5	158321689	158325271	peak_36726	1000	.	5297.663086	10.443113	6.348905	1173	CRISPRi3624_H3K27ac
chr5	158325481	158328799	peak_36727	921	.	3057.395264	7.084017	4.026999	2421	CRISPRi3624_H3K27ac
chr5	158358695	158359185	peak_36728	490	.	240.085693	5.005232	2.650361	90	CRISPRi3624_H3K27ac
chr5	158368036	158368956	peak_36729	566	.	520.302734	5.5654	3.002662	546	CRISPRi3624_H3K27ac
chr5	158470839	158471426	peak_36730	695	.	407.824799	5.802835	3.162244	518	CRISPRi3624_H3K27ac
chr5	158498150	158498885	peak_36731	957	.	703.758728	6.698146	3.774673	284	CRISPRi3624_H3K27ac
chr5	158571091	158571863	peak_36732	291	.	224.948074	4.733074	2.470255	506	CRISPRi3624_H3K27ac
chr5	158573981	158574423	peak_36733	479	.	211.535889	4.427821	2.272687	217	CRISPRi3624_H3K27ac
chr5	158580096	158580620	peak_36734	563	.	294.852356	5.510388	2.979035	251	CRISPRi3624_H3K27ac
chr5	158591095	158591910	peak_36735	285	.	232.355515	4.984342	2.631341	348	CRISPRi3624_H3K27ac
chr5	158600328	158601559	peak_36736	807	.	992.969482	7.406532	4.252366	670	CRISPRi3624_H3K27ac
chr5	158603232	158604094	peak_36737	540	.	465.663666	5.186814	2.753137	610	CRISPRi3624_H3K27ac
chr5	158604241	158605260	peak_36738	385	.	392.079926	5.005232	2.650361	21	CRISPRi3624_H3K27ac
chr5	158605367	158606118	peak_36739	519	.	389.933716	5.996638	3.304129	78	CRISPRi3624_H3K27ac
chr5	158606936	158607691	peak_36740	359	.	271.184967	4.895621	2.575441	143	CRISPRi3624_H3K27ac
chr5	158609021	158610341	peak_36741	585	.	772.031616	6.673555	3.756529	814	CRISPRi3624_H3K27ac
chr5	158747527	158750922	peak_36742	1000	.	6293.977051	9.826166	5.908559	1040	CRISPRi3624_H3K27ac
chr5	158751907	158752347	peak_36743	1000	.	504.737061	6.505039	3.644877	124	CRISPRi3624_H3K27ac
chr5	158752548	158753520	peak_36744	626	.	608.918213	6.015716	3.308458	269	CRISPRi3624_H3K27ac
chr5	158754006	158755431	peak_36745	834	.	1188.890503	6.523309	3.654301	930	CRISPRi3624_H3K27ac
chr5	158765402	158766166	peak_36746	881	.	673.070007	7.013742	3.981222	80	CRISPRi3624_H3K27ac
chr5	158770361	158770995	peak_36747	366	.	232.042206	5.051108	2.667209	130	CRISPRi3624_H3K27ac
chr5	158773695	158774577	peak_36748	1000	.	973.814819	6.628808	3.719603	419	CRISPRi3624_H3K27ac
chr5	158826727	158827168	peak_36749	560	.	246.757156	4.984342	2.631341	370	CRISPRi3624_H3K27ac
chr5	158857886	158858759	peak_36750	768	.	670.549744	6.126803	3.380116	293	CRISPRi3624_H3K27ac
chr5	158970708	158971285	peak_36751	494	.	285.273407	5.909459	3.234715	483	CRISPRi3624_H3K27ac
chr5	159168598	159169207	peak_36752	737	.	448.747131	6.32361	3.519892	521	CRISPRi3624_H3K27ac
chr5	159187430	159189919	peak_36753	1000	.	5814.334961	13.772401	8.872168	1972	CRISPRi3624_H3K27ac
chr5	159190609	159192358	peak_36754	951	.	1663.92395	9.368167	5.589396	1080	CRISPRi3624_H3K27ac
chr5_NW_019932883v1_random	8534	8855	peak_36755	653	.	209.590179	5.318701	2.839252	78	CRISPRi3624_H3K27ac
chr5_NW_019932883v1_random	106646	107490	peak_36756	629	.	530.477478	5.927092	3.247998	148	CRISPRi3624_H3K27ac
chr5_NW_019932883v1_random	115549	116639	peak_36757	1000	.	1251.887573	8.156425	4.762317	397	CRISPRi3624_H3K27ac
chr5_NW_019932883v1_random	118202	118529	peak_36758	648	.	211.735794	5.56077	3.002662	253	CRISPRi3624_H3K27ac
chr5_NW_019932883v1_random	436015	436573	peak_36759	743	.	414.824127	6.32361	3.519892	481	CRISPRi3624_H3K27ac
chr5_NW_019932883v1_random	888205	888772	peak_36760	399	.	226.161118	5.283521	2.831035	473	CRISPRi3624_H3K27ac
chr5_NW_019932883v1_random	1202472	1204268	peak_36761	1000	.	3286.836426	9.123919	5.418276	1126	CRISPRi3624_H3K27ac
chr5_NW_019932883v1_random	2121537	2121992	peak_36762	962	.	437.638794	5.799242	3.159678	182	CRISPRi3624_H3K27ac
chr5_NW_019932883v1_random	2122267	2122781	peak_36763	1000	.	627.375793	7.260399	4.14536	222	CRISPRi3624_H3K27ac
chr5_NW_019932883v1_random	2718921	2719645	peak_36764	1000	.	994.783142	7.572467	4.362171	236	CRISPRi3624_H3K27ac
chr5_NW_019932883v1_random	2771257	2771975	peak_36765	1000	.	1041.750122	7.492765	4.308127	188	CRISPRi3624_H3K27ac
chr5_NW_019932883v1_random	2824737	2825269	peak_36766	545	.	290.098206	5.795225	3.159678	276	CRISPRi3624_H3K27ac
chr5_NW_019932883v1_random	3171985	3172503	peak_36767	1000	.	748.422668	7.185701	4.098033	246	CRISPRi3624_H3K27ac
chr5_NW_019932883v1_random	3172611	3172782	peak_36768	1000	.	283.886108	6.963756	3.953557	87	CRISPRi3624_H3K27ac
chr5_NW_019932883v1_random	3259515	3259966	peak_36769	554	.	249.923935	6.183614	3.428659	195	CRISPRi3624_H3K27ac
chr5_NW_019932883v1_random	3275795	3276309	peak_36770	499	.	256.58429	5.225175	2.786541	418	CRISPRi3624_H3K27ac
chr5_NW_019932883v1_random	3318322	3319041	peak_36771	644	.	463.013458	6.765284	3.817612	259	CRISPRi3624_H3K27ac
chr5_NW_019932883v1_random	3330549	3332537	peak_36772	1000	.	2219.038574	8.072668	4.705421	853	CRISPRi3624_H3K27ac
chr5_NW_019932883v1_random	3561955	3563074	peak_36773	745	.	834.195435	6.800728	3.843562	579	CRISPRi3624_H3K27ac
chr5_NW_019932883v1_random	3581277	3581584	peak_36774	959	.	294.317871	6.018136	3.308458	227	CRISPRi3624_H3K27ac
chr5_NW_019932883v1_random	3592210	3592875	peak_36775	459	.	305.522278	5.542594	3.000273	25	CRISPRi3624_H3K27ac
chr5_NW_019932883v1_random	3617341	3618094	peak_36776	769	.	578.918518	6.560809	3.676751	321	CRISPRi3624_H3K27ac
chr5_NW_019932884v1_random	5933	6452	peak_36777	707	.	366.912872	5.750804	3.138628	215	CRISPRi3624_H3K27ac
chr5_NW_019932884v1_random	29975	30263	peak_36778	1000	.	290.473724	5.785525	3.159678	83	CRISPRi3624_H3K27ac
chr5_NW_019932884v1_random	30401	30543	peak_36779	1000	.	227.893646	6.522003	3.654301	82	CRISPRi3624_H3K27ac
chr5_NW_019932884v1_random	36741	37450	peak_36780	1000	.	909.431763	7.127142	4.06272	418	CRISPRi3624_H3K27ac
chr5_NW_019932884v1_random	171446	172191	peak_36781	483	.	359.523376	5.201516	2.763336	446	CRISPRi3624_H3K27ac
chr5_NW_019932884v1_random	234406	234698	peak_36782	887	.	259.041656	6.114936	3.380116	99	CRISPRi3624_H3K27ac
chr5_NW_019932884v1_random	356212	357823	peak_36783	1000	.	3168.702393	12.403322	7.784475	870	CRISPRi3624_H3K27ac
chr5_NW_019932884v1_random	475501	476628	peak_36784	572	.	644.460571	6.185064	3.428659	369	CRISPRi3624_H3K27ac
chr5_NW_019932884v1_random	540329	541037	peak_36785	1000	.	1006.78833	8.080395	4.710423	309	CRISPRi3624_H3K27ac
chr5_NW_019932884v1_random	562653	563680	peak_36786	1000	.	1280.009277	7.957483	4.619695	671	CRISPRi3624_H3K27ac
chr5_NW_019932884v1_random	807115	807817	peak_36787	785	.	551.060059	5.446229	2.924217	82	CRISPRi3624_H3K27ac
chr5_NW_019932884v1_random	1272325	1272938	peak_36788	1000	.	693.994324	6.718188	3.782634	457	CRISPRi3624_H3K27ac
chr5_NW_019932884v1_random	1322135	1322582	peak_36789	744	.	332.691559	5.494027	2.969106	240	CRISPRi3624_H3K27ac
chr5_NW_019932884v1_random	1437870	1438157	peak_36790	771	.	221.35347	5.308851	2.839252	23	CRISPRi3624_H3K27ac
chr5_NW_019932884v1_random	1440225	1440800	peak_36791	1000	.	746.795349	7.412585	4.253875	335	CRISPRi3624_H3K27ac
chr5_NW_019932884v1_random	1534626	1535140	peak_36792	786	.	404.138275	6.359469	3.540602	318	CRISPRi3624_H3K27ac
chr5_NW_019932884v1_random	1905879	1906712	peak_36793	549	.	457.222961	5.440903	2.923306	114	CRISPRi3624_H3K27ac
chr5_NW_019932884v1_random	2311007	2311292	peak_36794	942	.	268.485657	5.739071	3.129923	220	CRISPRi3624_H3K27ac
chr5_NW_019932884v1_random	2312782	2313661	peak_36795	295	.	259.004028	5.242002	2.799509	631	CRISPRi3624_H3K27ac
chr5_NW_019932884v1_random	2628475	2629649	peak_36796	1000	.	2459.250977	10.725767	6.546838	822	CRISPRi3624_H3K27ac
chr5_NW_019932884v1_random	2712041	2713232	peak_36797	1000	.	1233.441772	7.579904	4.362171	275	CRISPRi3624_H3K27ac
chr5_NW_019932884v1_random	2759936	2760356	peak_36798	596	.	250.164154	6.018136	3.308458	214	CRISPRi3624_H3K27ac
chr5_NW_019932884v1_random	2764275	2764946	peak_36799	843	.	565.774231	6.072343	3.352382	232	CRISPRi3624_H3K27ac
chr5_NW_019932884v1_random	3521625	3522366	peak_36800	542	.	401.3591	4.919606	2.575441	540	CRISPRi3624_H3K27ac
chr5_NW_019932884v1_random	3575791	3577507	peak_36801	1000	.	3939.989502	11.163342	6.864161	655	CRISPRi3624_H3K27ac
chr5_NW_019932884v1_random	3721306	3721843	peak_36802	883	.	473.984741	5.911325	3.234715	103	CRISPRi3624_H3K27ac
chr5_NW_019932884v1_random	3728060	3728744	peak_36803	592	.	405.122437	5.834985	3.190524	440	CRISPRi3624_H3K27ac
chr5_NW_019932884v1_random	3733052	3733754	peak_36804	723	.	507.330872	6.128554	3.380116	611	CRISPRi3624_H3K27ac
chr5_NW_019932884v1_random	3736015	3737180	peak_36805	1000	.	1738.6604	8.698921	5.1284	456	CRISPRi3624_H3K27ac
chr5_NW_019932884v1_random	3738325	3739096	peak_36806	1000	.	787.044678	6.30354	3.509734	350	CRISPRi3624_H3K27ac
chr5_NW_019932884v1_random	3742871	3743329	peak_36807	601	.	275.100464	5.057429	2.667209	263	CRISPRi3624_H3K27ac
chr5_NW_019932884v1_random	3790402	3792616	peak_36808	1000	.	2826.481689	8.237578	4.812624	725	CRISPRi3624_H3K27ac
chr5_NW_019932884v1_random	3896432	3897723	peak_36809	1000	.	1360.674316	10.375305	6.297662	487	CRISPRi3624_H3K27ac
chr5_NW_019932884v1_random	3990340	3991468	peak_36810	1000	.	1212.138184	7.730753	4.466802	481	CRISPRi3624_H3K27ac
chr5_NW_019932884v1_random	4089789	4090077	peak_36811	744	.	214.235886	5.189135	2.753137	252	CRISPRi3624_H3K27ac
chr5_NW_019932884v1_random	4090582	4090781	peak_36812	1000	.	274.021393	6.698146	3.774673	121	CRISPRi3624_H3K27ac
chr5_NW_019932884v1_random	4151003	4151805	peak_36813	660	.	529.653137	5.978652	3.291221	136	CRISPRi3624_H3K27ac
chr5_NW_019932884v1_random	4227525	4227895	peak_36814	906	.	335.216064	5.909459	3.234715	77	CRISPRi3624_H3K27ac
chr5_NW_019932884v1_random	4611092	4611677	peak_36815	502	.	293.753754	5.318217	2.839252	193	CRISPRi3624_H3K27ac
chr5_NW_019932884v1_random	4611841	4612955	peak_36816	1000	.	1382.238647	7.072578	4.026999	483	CRISPRi3624_H3K27ac
chr5_NW_019932884v1_random	4774834	4775762	peak_36817	694	.	643.953064	6.523309	3.654301	572	CRISPRi3624_H3K27ac
chr5_NW_019932884v1_random	4793465	4794155	peak_36818	341	.	235.556839	4.482228	2.288721	469	CRISPRi3624_H3K27ac
chr5_NW_019932884v1_random	4847586	4848047	peak_36819	730	.	336.67218	5.830207	3.188557	366	CRISPRi3624_H3K27ac
chr5_NW_019932884v1_random	4882122	4882579	peak_36820	492	.	224.848404	5.556628	3.002662	226	CRISPRi3624_H3K27ac
chr5_NW_019932884v1_random	4947442	4949196	peak_36821	1000	.	6431.628418	15.573424	10.438679	795	CRISPRi3624_H3K27ac
chr5_NW_019932884v1_random	5019950	5020857	peak_36822	576	.	522.7901	5.057429	2.667209	496	CRISPRi3624_H3K27ac
chr5_NW_019932884v1_random	5305097	5305926	peak_36823	1000	.	892.077026	6.903212	3.906411	386	CRISPRi3624_H3K27ac
chr5_NW_019932884v1_random	5382136	5382428	peak_36824	689	.	201.126556	4.77948	2.485203	74	CRISPRi3624_H3K27ac
chr5_NW_019932884v1_random	5553742	5554545	peak_36825	305	.	244.915329	4.867337	2.556943	403	CRISPRi3624_H3K27ac
chr5_NW_019932884v1_random	6446182	6446667	peak_36826	786	.	381.390167	5.799242	3.159678	275	CRISPRi3624_H3K27ac
chr5_NW_019932884v1_random	6976163	6976633	peak_36827	489	.	229.679794	4.917078	2.575441	382	CRISPRi3624_H3K27ac
chr5_NW_019932884v1_random	7058466	7059033	peak_36828	715	.	405.401672	6.128554	3.380116	202	CRISPRi3624_H3K27ac
chr5_NW_019932884v1_random	7078504	7079394	peak_36829	598	.	531.845581	6.79323	3.839493	115	CRISPRi3624_H3K27ac
chr5_NW_019932884v1_random	7105068	7105735	peak_36830	658	.	438.760315	5.909459	3.234715	354	CRISPRi3624_H3K27ac
chr5_NW_019932884v1_random	7130601	7131034	peak_36831	969	.	419.366577	6.311849	3.515281	342	CRISPRi3624_H3K27ac
chr5_NW_019932884v1_random	7221266	7221786	peak_36832	572	.	297.370087	4.917078	2.575441	117	CRISPRi3624_H3K27ac
chr5_NW_019932884v1_random	7292701	7293457	peak_36833	953	.	720.694824	6.523309	3.654301	87	CRISPRi3624_H3K27ac
chr5_NW_019932884v1_random	7380668	7381355	peak_36834	714	.	490.680603	6.723907	3.782634	218	CRISPRi3624_H3K27ac
chr5_NW_019932884v1_random	7389548	7389796	peak_36835	845	.	209.655029	5.750804	3.138628	154	CRISPRi3624_H3K27ac
chr5_NW_019932884v1_random	7389958	7391115	peak_36836	1000	.	1333.12854	7.701204	4.452052	832	CRISPRi3624_H3K27ac
chr5_NW_019932885v1_random	77224	77618	peak_36837	609	.	239.954361	5.683257	3.08245	221	CRISPRi3624_H3K27ac
chr5_NW_019932885v1_random	140643	141555	peak_36838	1000	.	1086.998047	8.000457	4.655565	531	CRISPRi3624_H3K27ac
chr5_NW_019932885v1_random	141691	142399	peak_36839	375	.	265.607971	5.057429	2.667209	46	CRISPRi3624_H3K27ac
chr5_NW_019932885v1_random	587311	587941	peak_36840	403	.	253.945343	5.051108	2.667209	222	CRISPRi3624_H3K27ac
chr5_NW_019932885v1_random	748233	748949	peak_36841	607	.	434.62735	6.143977	3.395295	75	CRISPRi3624_H3K27ac
chr5_NW_019932885v1_random	757186	757817	peak_36842	1000	.	926.753662	8.239569	4.812624	325	CRISPRi3624_H3K27ac
chr5_NW_019932885v1_random	758114	758767	peak_36843	357	.	232.932388	4.917078	2.575441	238	CRISPRi3624_H3K27ac
chr5_NW_019932885v1_random	780665	780995	peak_36844	993	.	327.58609	5.683257	3.08245	49	CRISPRi3624_H3K27ac
chr5_NW_019932885v1_random	783472	784143	peak_36845	697	.	468.018188	5.186814	2.753137	463	CRISPRi3624_H3K27ac
chr5_NW_019932885v1_random	796020	797237	peak_36846	1000	.	1550.459473	8.418266	4.940293	596	CRISPRi3624_H3K27ac
chr5_NW_019932885v1_random	802829	803532	peak_36847	501	.	352.149658	6.359469	3.540602	649	CRISPRi3624_H3K27ac
chr5_NW_019932885v1_random	804193	804634	peak_36848	758	.	334.406067	5.30282	2.839252	65	CRISPRi3624_H3K27ac
chr5_NW_019932885v1_random	832149	832818	peak_36849	459	.	306.841156	4.771969	2.485203	592	CRISPRi3624_H3K27ac
chr5_NW_019932885v1_random	1046736	1047988	peak_36850	1000	.	1466.745239	7.639076	4.41085	684	CRISPRi3624_H3K27ac
chr5_NW_019932885v1_random	1230749	1232027	peak_36851	445	.	568.53772	5.057429	2.667209	450	CRISPRi3624_H3K27ac
chr5_NW_019932885v1_random	1376656	1376995	peak_36852	876	.	297.016174	6.162473	3.410146	260	CRISPRi3624_H3K27ac
chr5_NW_019932885v1_random	1512926	1514191	peak_36853	1000	.	1830.754883	7.873062	4.568006	679	CRISPRi3624_H3K27ac
chr5_NW_019932885v1_random	1907222	1907750	peak_36854	429	.	226.666534	5.313318	2.839252	316	CRISPRi3624_H3K27ac
chr5_NW_019932885v1_random	2261299	2261777	peak_36855	616	.	294.256866	5.771444	3.154373	80	CRISPRi3624_H3K27ac
chr5_NW_019932885v1_random	2295219	2295436	peak_36856	995	.	215.864166	6.185064	3.428659	151	CRISPRi3624_H3K27ac
chr5_NW_019932885v1_random	2515629	2515953	peak_36857	947	.	306.776825	6.19537	3.436522	90	CRISPRi3624_H3K27ac
chr5_NW_019932885v1_random	2516302	2517808	peak_36858	1000	.	1784.001221	7.325048	4.197244	789	CRISPRi3624_H3K27ac
chr5_NW_019932885v1_random	2639099	2639384	peak_36859	1000	.	325.06601	5.681261	3.08245	221	CRISPRi3624_H3K27ac
chr5_NW_019932885v1_random	2656953	2657670	peak_36860	436	.	312.408203	4.766667	2.485203	104	CRISPRi3624_H3K27ac
chr5_NW_019932885v1_random	2663631	2664003	peak_36861	787	.	292.585663	6.392428	3.568815	91	CRISPRi3624_H3K27ac
chr5_NW_019932885v1_random	3089644	3089996	peak_36862	719	.	253.129822	5.795225	3.159678	285	CRISPRi3624_H3K27ac
chr5_NW_019932885v1_random	3092951	3094070	peak_36863	1000	.	1204.366089	7.716707	4.463284	510	CRISPRi3624_H3K27ac
chr5_NW_019932885v1_random	3094958	3095533	peak_36864	1000	.	606.599365	6.993299	3.967567	75	CRISPRi3624_H3K27ac
chr5_NW_019932885v1_random	3216538	3216973	peak_36865	595	.	258.625519	5.308851	2.839252	194	CRISPRi3624_H3K27ac
chr5_NW_019932885v1_random	3227807	3228139	peak_36866	807	.	267.955963	5.638976	3.065475	254	CRISPRi3624_H3K27ac
chr5_NW_019932885v1_random	3373926	3374403	peak_36867	515	.	245.885895	5.255638	2.810406	54	CRISPRi3624_H3K27ac
chr5_NW_019932885v1_random	3504214	3504398	peak_36868	1000	.	200.037247	5.542594	3.000273	97	CRISPRi3624_H3K27ac
chr5_NW_019932885v1_random	3508809	3509309	peak_36869	450	.	224.84288	5.005232	2.650361	80	CRISPRi3624_H3K27ac
chr5_NW_019932885v1_random	3596132	3596792	peak_36870	1000	.	742.812866	6.612339	3.717087	595	CRISPRi3624_H3K27ac
chr5_NW_019932885v1_random	4374164	4374547	peak_36871	884	.	338.651886	6.631237	3.719603	285	CRISPRi3624_H3K27ac
chr5_NW_019932885v1_random	4380486	4381506	peak_36872	1000	.	2011.363037	11.951782	7.442583	428	CRISPRi3624_H3K27ac
chr5_NW_019932885v1_random	4530740	4530992	peak_36873	834	.	210.209259	5.443049	2.923306	186	CRISPRi3624_H3K27ac
chr5_NW_019932885v1_random	5047168	5049356	peak_36874	1000	.	4582.89502	11.380388	7.016894	1263	CRISPRi3624_H3K27ac
chr5_NW_019932885v1_random	5277922	5279054	peak_36875	996	.	1127.431641	6.831055	3.856652	212	CRISPRi3624_H3K27ac
chr5_NW_019932885v1_random	5319273	5321137	peak_36876	1000	.	2152.280029	7.576002	4.362171	1770	CRISPRi3624_H3K27ac
chr6	155775	156362	peak_36877	549	.	322.522461	5.346413	2.864002	94	CRISPRi3624_H3K27ac
chr6	187961	189149	peak_36878	1000	.	1342.815552	6.898983	3.906411	561	CRISPRi3624_H3K27ac
chr6	190852	191227	peak_36879	630	.	236.259048	5.132487	2.730189	113	CRISPRi3624_H3K27ac
chr6	203994	204598	peak_36880	376	.	226.890442	5.510388	2.979035	413	CRISPRi3624_H3K27ac
chr6	205376	206423	peak_36881	320	.	334.734589	5.144256	2.738168	622	CRISPRi3624_H3K27ac
chr6	212327	212670	peak_36882	681	.	233.640091	5.346413	2.864002	156	CRISPRi3624_H3K27ac
chr6	214968	215826	peak_36883	309	.	265.538452	5.175108	2.753137	268	CRISPRi3624_H3K27ac
chr6	218066	218411	peak_36884	594	.	204.97731	4.903244	2.575441	125	CRISPRi3624_H3K27ac
chr6	224337	224759	peak_36885	550	.	232.172546	4.917078	2.575441	242	CRISPRi3624_H3K27ac
chr6	412346	413627	peak_36886	1000	.	1543.076538	8.70336	5.129851	617	CRISPRi3624_H3K27ac
chr6	427395	427856	peak_36887	650	.	299.727203	5.189135	2.753137	123	CRISPRi3624_H3K27ac
chr6	443451	443898	peak_36888	860	.	384.547607	5.909459	3.234715	347	CRISPRi3624_H3K27ac
chr6	454910	455303	peak_36889	855	.	335.890411	6.003901	3.30774	276	CRISPRi3624_H3K27ac
chr6	457155	457669	peak_36890	458	.	235.653076	5.283521	2.831035	212	CRISPRi3624_H3K27ac
chr6	480879	481574	peak_36891	367	.	255.175049	5.017268	2.656351	57	CRISPRi3624_H3K27ac
chr6	483065	483497	peak_36892	779	.	336.713257	5.497777	2.969142	50	CRISPRi3624_H3K27ac
chr6	485012	485452	peak_36893	685	.	301.387451	5.681261	3.08245	255	CRISPRi3624_H3K27ac
chr6	490983	491384	peak_36894	610	.	244.743195	5.424425	2.923306	84	CRISPRi3624_H3K27ac
chr6	510196	510432	peak_36895	996	.	235.051117	6.014519	3.308458	140	CRISPRi3624_H3K27ac
chr6	516211	517169	peak_36896	1000	.	1139.957153	6.718188	3.782634	296	CRISPRi3624_H3K27ac
chr6	519255	520924	peak_36897	1000	.	4633.481445	10.592104	6.450973	638	CRISPRi3624_H3K27ac
chr6	534533	535639	peak_36898	633	.	700.077148	7.147656	4.078128	402	CRISPRi3624_H3K27ac
chr6	539885	541201	peak_36899	1000	.	1881.196655	9.18151	5.458368	650	CRISPRi3624_H3K27ac
chr6	541743	542470	peak_36900	1000	.	1109.39209	9.17233	5.456632	281	CRISPRi3624_H3K27ac
chr6	543707	544445	peak_36901	1000	.	1834.075317	9.376472	5.596996	94	CRISPRi3624_H3K27ac
chr6	544854	545816	peak_36902	1000	.	1084.857422	6.640772	3.727444	651	CRISPRi3624_H3K27ac
chr6	548285	548807	peak_36903	822	.	429.338837	5.440903	2.923306	383	CRISPRi3624_H3K27ac
chr6	549954	550363	peak_36904	616	.	251.946152	4.919606	2.575441	112	CRISPRi3624_H3K27ac
chr6	552344	552804	peak_36905	855	.	393.384308	6.041745	3.326852	379	CRISPRi3624_H3K27ac
chr6	552972	553249	peak_36906	1000	.	338.034332	6.523309	3.654301	186	CRISPRi3624_H3K27ac
chr6	561278	561629	peak_36907	1000	.	479.793396	7.727356	4.466802	267	CRISPRi3624_H3K27ac
chr6	561735	562138	peak_36908	1000	.	619.174133	7.884199	4.568817	308	CRISPRi3624_H3K27ac
chr6	562250	562522	peak_36909	1000	.	366.101593	6.53472	3.654301	151	CRISPRi3624_H3K27ac
chr6	566864	567358	peak_36910	416	.	205.735489	4.632098	2.385893	443	CRISPRi3624_H3K27ac
chr6	570760	571792	peak_36911	1000	.	1477.425903	8.470855	4.975436	268	CRISPRi3624_H3K27ac
chr6	573718	574248	peak_36912	550	.	291.567657	5.683257	3.08245	430	CRISPRi3624_H3K27ac
chr6	641804	642383	peak_36913	582	.	337.038574	5.666605	3.08245	163	CRISPRi3624_H3K27ac
chr6	1432246	1432826	peak_36914	1000	.	619.602051	6.227311	3.45083	407	CRISPRi3624_H3K27ac
chr6	1494123	1495288	peak_36915	243	.	282.920441	4.632098	2.385893	713	CRISPRi3624_H3K27ac
chr6	1542883	1543246	peak_36916	721	.	261.817627	5.681261	3.08245	98	CRISPRi3624_H3K27ac
chr6	1634932	1635646	peak_36917	598	.	426.705078	5.84828	3.201877	359	CRISPRi3624_H3K27ac
chr6	1832617	1832988	peak_36918	843	.	312.851166	5.909459	3.234715	257	CRISPRi3624_H3K27ac
chr6	1884319	1884814	peak_36919	415	.	205.195129	4.903244	2.575441	163	CRISPRi3624_H3K27ac
chr6	1893061	1894490	peak_36920	920	.	1314.381348	7.792505	4.514726	846	CRISPRi3624_H3K27ac
chr6	2051687	2053808	peak_36921	510	.	1080.975098	5.911325	3.234715	1471	CRISPRi3624_H3K27ac
chr6	2103703	2103995	peak_36922	714	.	208.402267	5.095379	2.699871	52	CRISPRi3624_H3K27ac
chr6	2524229	2525230	peak_36923	535	.	535.266846	6.396507	3.571942	274	CRISPRi3624_H3K27ac
chr6	2642153	2642532	peak_36924	788	.	298.615021	5.681261	3.08245	260	CRISPRi3624_H3K27ac
chr6	2700171	2700641	peak_36925	579	.	272.244324	5.5654	3.002662	246	CRISPRi3624_H3K27ac
chr6	2711020	2711760	peak_36926	275	.	203.348404	4.473177	2.288721	326	CRISPRi3624_H3K27ac
chr6	2712598	2713667	peak_36927	704	.	752.954285	6.818116	3.845569	252	CRISPRi3624_H3K27ac
chr6	2784980	2785764	peak_36928	1000	.	1132.84668	7.680733	4.43518	383	CRISPRi3624_H3K27ac
chr6	2791448	2791842	peak_36929	823	.	324.149414	6.092761	3.368934	127	CRISPRi3624_H3K27ac
chr6	2807742	2808210	peak_36930	465	.	217.647385	5.183042	2.753137	77	CRISPRi3624_H3K27ac
chr6	2847524	2850467	peak_36931	1000	.	3923.152588	10.664287	6.506344	1322	CRISPRi3624_H3K27ac
chr6	2858974	2859651	peak_36932	711	.	481.049011	5.978652	3.291221	96	CRISPRi3624_H3K27ac
chr6	2860797	2861356	peak_36933	592	.	330.926483	5.132487	2.730189	186	CRISPRi3624_H3K27ac
chr6	2864889	2865833	peak_36934	439	.	414.801697	5.175108	2.753137	369	CRISPRi3624_H3K27ac
chr6	2872298	2873317	peak_36935	430	.	438.190216	5.144256	2.738168	613	CRISPRi3624_H3K27ac
chr6	2882676	2883411	peak_36936	416	.	305.631409	4.771969	2.485203	348	CRISPRi3624_H3K27ac
chr6	2932405	2933755	peak_36937	447	.	603.584778	6.336043	3.519892	854	CRISPRi3624_H3K27ac
chr6	2938908	2940146	peak_36938	654	.	810.041748	6.908732	3.906411	682	CRISPRi3624_H3K27ac
chr6	2940731	2941722	peak_36939	373	.	369.959534	4.919606	2.575441	810	CRISPRi3624_H3K27ac
chr6	2941839	2942241	peak_36940	533	.	214.333588	5.497777	2.969142	49	CRISPRi3624_H3K27ac
chr6	2980320	2981118	peak_36941	1000	.	843.235779	6.719309	3.782634	162	CRISPRi3624_H3K27ac
chr6	3023825	3024516	peak_36942	600	.	414.629364	5.430889	2.923306	216	CRISPRi3624_H3K27ac
chr6	3026108	3027871	peak_36943	899	.	1585.500854	8.550235	5.030875	640	CRISPRi3624_H3K27ac
chr6	3122441	3123161	peak_36944	436	.	313.568726	5.785525	3.159678	272	CRISPRi3624_H3K27ac
chr6	3129068	3129354	peak_36945	703	.	201.070862	5.510388	2.979035	235	CRISPRi3624_H3K27ac
chr6	3145557	3147654	peak_36946	437	.	915.759888	5.282692	2.831035	2007	CRISPRi3624_H3K27ac
chr6	3147767	3149422	peak_36947	563	.	931.144043	6.101586	3.373546	412	CRISPRi3624_H3K27ac
chr6	3152387	3153623	peak_36948	421	.	520.058594	5.308851	2.839252	842	CRISPRi3624_H3K27ac
chr6	3158815	3159386	peak_36949	434	.	247.90361	5.186814	2.753137	480	CRISPRi3624_H3K27ac
chr6	3186827	3187319	peak_36950	425	.	209.165833	4.473177	2.288721	436	CRISPRi3624_H3K27ac
chr6	3193035	3193926	peak_36951	638	.	568.595398	5.378192	2.892622	812	CRISPRi3624_H3K27ac
chr6	3194302	3195571	peak_36952	1000	.	1391.454224	7.08667	4.026999	93	CRISPRi3624_H3K27ac
chr6	3198051	3198774	peak_36953	344	.	249.044052	4.854486	2.548077	246	CRISPRi3624_H3K27ac
chr6	3201676	3202223	peak_36954	406	.	222.167206	4.917078	2.575441	452	CRISPRi3624_H3K27ac
chr6	3202338	3202916	peak_36955	992	.	573.40564	6.230713	3.45083	418	CRISPRi3624_H3K27ac
chr6	3204114	3204678	peak_36956	722	.	407.105042	7.169681	4.084701	371	CRISPRi3624_H3K27ac
chr6	3206134	3206534	peak_36957	837	.	334.869415	5.556628	3.002662	70	CRISPRi3624_H3K27ac
chr6	3216284	3217407	peak_36958	670	.	752.234192	6.101586	3.373546	369	CRISPRi3624_H3K27ac
chr6	3220162	3220701	peak_36959	1000	.	603.576294	7.080324	4.026999	264	CRISPRi3624_H3K27ac
chr6	3227351	3229290	peak_36960	851	.	1650.262817	6.53472	3.654301	720	CRISPRi3624_H3K27ac
chr6	3237487	3237888	peak_36961	613	.	245.769196	5.057429	2.667209	60	CRISPRi3624_H3K27ac
chr6	3251167	3252585	peak_36962	896	.	1270.718018	6.987438	3.967567	795	CRISPRi3624_H3K27ac
chr6	3264665	3265632	peak_36963	487	.	470.946136	5.59774	3.031774	543	CRISPRi3624_H3K27ac
chr6	3265923	3266337	peak_36964	487	.	201.710785	4.77948	2.485203	379	CRISPRi3624_H3K27ac
chr6	3277393	3278462	peak_36965	1000	.	1237.445312	6.843936	3.868388	560	CRISPRi3624_H3K27ac
chr6	3279290	3280553	peak_36966	730	.	922.071594	6.949721	3.942844	618	CRISPRi3624_H3K27ac
chr6	3284370	3287107	peak_36967	1000	.	4177.92334	8.809312	5.209668	2500	CRISPRi3624_H3K27ac
chr6	3287240	3287715	peak_36968	477	.	226.403458	4.917078	2.575441	38	CRISPRi3624_H3K27ac
chr6	3288926	3290356	peak_36969	1000	.	1489.067139	6.126803	3.380116	805	CRISPRi3624_H3K27ac
chr6	3290528	3291331	peak_36970	1000	.	838.81842	6.211151	3.447353	95	CRISPRi3624_H3K27ac
chr6	3306846	3307615	peak_36971	440	.	338.551483	4.733074	2.470255	311	CRISPRi3624_H3K27ac
chr6	3307755	3308752	peak_36972	496	.	494.514893	6.014519	3.308458	614	CRISPRi3624_H3K27ac
chr6	3373287	3373762	peak_36973	527	.	250.280701	6.114936	3.380116	397	CRISPRi3624_H3K27ac
chr6	3588231	3589098	peak_36974	617	.	534.756653	6.233801	3.45083	255	CRISPRi3624_H3K27ac
chr6	3848852	3849499	peak_36975	421	.	272.170959	5.057429	2.667209	280	CRISPRi3624_H3K27ac
chr6	3879399	3880415	peak_36976	1000	.	2042.720337	9.035254	5.362104	772	CRISPRi3624_H3K27ac
chr6	3882676	3883629	peak_36977	1000	.	1877.828125	8.424915	4.945776	624	CRISPRi3624_H3K27ac
chr6	4587298	4588022	peak_36978	368	.	266.511108	5.541884	3.000273	242	CRISPRi3624_H3K27ac
chr6	4737088	4737633	peak_36979	399	.	217.646744	5.189135	2.753137	268	CRISPRi3624_H3K27ac
chr6	4769976	4770647	peak_36980	384	.	257.927032	4.771969	2.485203	330	CRISPRi3624_H3K27ac
chr6	4775372	4776107	peak_36981	285	.	209.356689	4.48259	2.288721	145	CRISPRi3624_H3K27ac
chr6	4778885	4779924	peak_36982	1000	.	1140.826904	7.329338	4.198061	449	CRISPRi3624_H3K27ac
chr6	4780047	4780384	peak_36983	936	.	315.320221	6.19537	3.436522	110	CRISPRi3624_H3K27ac
chr6	4790382	4791558	peak_36984	987	.	1160.720947	8.626063	5.083767	783	CRISPRi3624_H3K27ac
chr6	4796413	4797301	peak_36985	751	.	666.736572	6.233801	3.45083	653	CRISPRi3624_H3K27ac
chr6	4797417	4797613	peak_36986	1000	.	379.233948	7.954273	4.619695	98	CRISPRi3624_H3K27ac
chr6	4797728	4799236	peak_36987	519	.	783.121521	7.050813	4.012065	440	CRISPRi3624_H3K27ac
chr6	4807550	4808703	peak_36988	626	.	721.702698	6.101586	3.373546	727	CRISPRi3624_H3K27ac
chr6	4813125	4814209	peak_36989	403	.	436.843475	4.854486	2.548077	846	CRISPRi3624_H3K27ac
chr6	4829898	4830638	peak_36990	558	.	412.880554	6.128554	3.380116	95	CRISPRi3624_H3K27ac
chr6	4894815	4895453	peak_36991	520	.	332.022156	5.638976	3.065475	199	CRISPRi3624_H3K27ac
chr6	4999470	5000226	peak_36992	1000	.	1096.334717	7.833943	4.539169	457	CRISPRi3624_H3K27ac
chr6	5063953	5064620	peak_36993	537	.	358.464417	5.534265	2.997787	221	CRISPRi3624_H3K27ac
chr6	5075763	5076241	peak_36994	537	.	256.920441	5.04626	2.667209	250	CRISPRi3624_H3K27ac
chr6	5076346	5076452	peak_36995	1000	.	206.731155	6.53472	3.654301	49	CRISPRi3624_H3K27ac
chr6	5076585	5077487	peak_36996	525	.	473.662109	5.5654	3.002662	99	CRISPRi3624_H3K27ac
chr6	5131568	5133185	peak_36997	1000	.	4912.165527	14.197476	9.234142	770	CRISPRi3624_H3K27ac
chr6	5186427	5186627	peak_36998	1000	.	230.072357	5.791363	3.159678	103	CRISPRi3624_H3K27ac
chr6	5186771	5186896	peak_36999	1000	.	221.928726	6.673555	3.756529	55	CRISPRi3624_H3K27ac
chr6	5187064	5187576	peak_37000	466	.	238.440659	5.168113	2.753137	72	CRISPRi3624_H3K27ac
chr6	5329818	5330456	peak_37001	553	.	353.128906	4.903244	2.575441	49	CRISPRi3624_H3K27ac
chr6	5337184	5337684	peak_37002	490	.	244.805649	5.242002	2.799509	76	CRISPRi3624_H3K27ac
chr6	5339004	5339998	peak_37003	692	.	687.543884	6.334393	3.519892	431	CRISPRi3624_H3K27ac
chr6	5383212	5383665	peak_37004	864	.	391.553497	5.612004	3.044061	340	CRISPRi3624_H3K27ac
chr6	5597839	5598638	peak_37005	310	.	247.94017	4.969492	2.619435	672	CRISPRi3624_H3K27ac
chr6	5602818	5603439	peak_37006	395	.	245.546753	4.984342	2.631341	38	CRISPRi3624_H3K27ac
chr6	5625307	5625665	peak_37007	861	.	308.393677	6.402145	3.575286	265	CRISPRi3624_H3K27ac
chr6	5625818	5627052	peak_37008	665	.	820.432373	7.167057	4.084701	487	CRISPRi3624_H3K27ac
chr6	6414780	6415004	peak_37009	1000	.	306.664215	6.612339	3.717087	98	CRISPRi3624_H3K27ac
chr6	6415175	6415514	peak_37010	832	.	282.167755	6.014519	3.308458	87	CRISPRi3624_H3K27ac
chr6	6591494	6593037	peak_37011	724	.	1117.294678	6.548703	3.666946	1112	CRISPRi3624_H3K27ac
chr6	6616927	6617547	peak_37012	667	.	413.638611	5.672613	3.08245	268	CRISPRi3624_H3K27ac
chr6	6626137	6626671	peak_37013	623	.	332.913422	6.590781	3.702135	394	CRISPRi3624_H3K27ac
chr6	6648352	6648677	peak_37014	1000	.	375.58728	6.436711	3.588566	255	CRISPRi3624_H3K27ac
chr6	6658067	6658788	peak_37015	279	.	201.043442	4.629323	2.385893	71	CRISPRi3624_H3K27ac
chr6	6740368	6741001	peak_37016	355	.	224.673294	5.795225	3.159678	95	CRISPRi3624_H3K27ac
chr6	6864717	6865075	peak_37017	621	.	222.182907	5.672613	3.08245	218	CRISPRi3624_H3K27ac
chr6	6865194	6865444	peak_37018	1000	.	277.7034	5.497777	2.969142	202	CRISPRi3624_H3K27ac
chr6	6996182	6997104	peak_37019	331	.	305.551483	5.04626	2.667209	715	CRISPRi3624_H3K27ac
chr6	7007603	7008489	peak_37020	881	.	780.44928	6.334393	3.519892	631	CRISPRi3624_H3K27ac
chr6	7012034	7014617	peak_37021	1000	.	3037.089844	8.020951	4.668708	1611	CRISPRi3624_H3K27ac
chr6	7022849	7023531	peak_37022	1000	.	682.669861	6.861063	3.883107	61	CRISPRi3624_H3K27ac
chr6	7024169	7024882	peak_37023	523	.	372.803284	4.854486	2.548077	222	CRISPRi3624_H3K27ac
chr6	7024988	7025543	peak_37024	363	.	201.717926	4.895621	2.575441	446	CRISPRi3624_H3K27ac
chr6	7032578	7033201	peak_37025	1000	.	761.979187	6.908732	3.906411	555	CRISPRi3624_H3K27ac
chr6	7033399	7034072	peak_37026	588	.	395.938568	6.05989	3.342148	54	CRISPRi3624_H3K27ac
chr6	7036498	7037647	peak_37027	453	.	520.417419	5.283521	2.831035	1096	CRISPRi3624_H3K27ac
chr6	7039537	7040466	peak_37028	835	.	776.031982	6.993299	3.967567	498	CRISPRi3624_H3K27ac
chr6	7040641	7041412	peak_37029	1000	.	778.833252	7.171429	4.084701	287	CRISPRi3624_H3K27ac
chr6	7042862	7043437	peak_37030	724	.	416.487518	6.766073	3.818127	493	CRISPRi3624_H3K27ac
chr6	7062305	7063126	peak_37031	850	.	698.194702	5.542594	3.000273	623	CRISPRi3624_H3K27ac
chr6	7083554	7084043	peak_37032	494	.	241.347534	4.77948	2.485203	427	CRISPRi3624_H3K27ac
chr6	7086172	7086896	peak_37033	464	.	335.773926	5.795225	3.159678	161	CRISPRi3624_H3K27ac
chr6	7090874	7091841	peak_37034	729	.	704.47467	6.631237	3.719603	534	CRISPRi3624_H3K27ac
chr6	7102002	7103088	peak_37035	276	.	299.999054	5.542594	3.000273	674	CRISPRi3624_H3K27ac
chr6	7107937	7108776	peak_37036	472	.	395.832245	5.440903	2.923306	243	CRISPRi3624_H3K27ac
chr6	7109299	7109873	peak_37037	1000	.	713.04248	7.247334	4.142147	408	CRISPRi3624_H3K27ac
chr6	7109999	7110214	peak_37038	1000	.	331.01062	6.997993	3.967567	93	CRISPRi3624_H3K27ac
chr6	7112635	7113115	peak_37039	766	.	367.613464	5.911325	3.234715	261	CRISPRi3624_H3K27ac
chr6	7113252	7114640	peak_37040	716	.	993.432922	6.512889	3.650016	754	CRISPRi3624_H3K27ac
chr6	7127184	7127535	peak_37041	717	.	251.574142	5.282692	2.831035	252	CRISPRi3624_H3K27ac
chr6	7178678	7179467	peak_37042	641	.	505.783783	5.927092	3.247998	699	CRISPRi3624_H3K27ac
chr6	7215326	7216209	peak_37043	721	.	636.645203	5.996638	3.304129	381	CRISPRi3624_H3K27ac
chr6	7257167	7257779	peak_37044	1000	.	927.299622	9.052509	5.375964	472	CRISPRi3624_H3K27ac
chr6	7363832	7364293	peak_37045	445	.	205.343185	5.057429	2.667209	242	CRISPRi3624_H3K27ac
chr6	7366412	7367041	peak_37046	635	.	399.322937	5.64326	3.069407	248	CRISPRi3624_H3K27ac
chr6	7410204	7410507	peak_37047	1000	.	356.632599	6.32361	3.519892	40	CRISPRi3624_H3K27ac
chr6	7688247	7689024	peak_37048	547	.	425.17511	5.510388	2.979035	262	CRISPRi3624_H3K27ac
chr6	7922766	7923661	peak_37049	394	.	353.003418	5.057429	2.667209	616	CRISPRi3624_H3K27ac
chr6	7945656	7946294	peak_37050	449	.	286.585114	6.430769	3.588566	429	CRISPRi3624_H3K27ac
chr6	7960496	7961472	peak_37051	434	.	423.276337	6.612339	3.717087	588	CRISPRi3624_H3K27ac
chr6	8172440	8173324	peak_37052	504	.	445.616211	5.791363	3.159678	814	CRISPRi3624_H3K27ac
chr6	8240497	8240794	peak_37053	751	.	223.00386	4.895621	2.575441	89	CRISPRi3624_H3K27ac
chr6	8292860	8293813	peak_37054	1000	.	962.029602	8.064371	4.698602	671	CRISPRi3624_H3K27ac
chr6	8401712	8402210	peak_37055	454	.	226.245056	4.792116	2.494618	410	CRISPRi3624_H3K27ac
chr6	8474125	8474690	peak_37056	743	.	419.627563	5.638976	3.065475	299	CRISPRi3624_H3K27ac
chr6	9310324	9311185	peak_37057	301	.	259.289642	4.895621	2.575441	384	CRISPRi3624_H3K27ac
chr6	9471661	9472245	peak_37058	663	.	387.276031	6.014519	3.308458	519	CRISPRi3624_H3K27ac
chr6	9566951	9567533	peak_37059	1000	.	777.746277	7.334832	4.198061	272	CRISPRi3624_H3K27ac
chr6	9710112	9711550	peak_37060	1000	.	1759.358154	7.453513	4.28235	1254	CRISPRi3624_H3K27ac
chr6	10129499	10130738	peak_37061	986	.	1222.02832	6.818116	3.845569	479	CRISPRi3624_H3K27ac
chr6	10376628	10377809	peak_37062	1000	.	2191.255859	9.225934	5.493634	764	CRISPRi3624_H3K27ac
chr6	10378665	10379630	peak_37063	943	.	910.078796	7.337341	4.198061	530	CRISPRi3624_H3K27ac
chr6	10401892	10402450	peak_37064	550	.	307.159698	6.092761	3.368934	71	CRISPRi3624_H3K27ac
chr6	10416496	10417849	peak_37065	817	.	1105.61731	6.806518	3.845569	1121	CRISPRi3624_H3K27ac
chr6	10419409	10420198	peak_37066	582	.	459.046295	5.795225	3.159678	692	CRISPRi3624_H3K27ac
chr6	10431103	10431845	peak_37067	921	.	683.371521	6.53472	3.654301	66	CRISPRi3624_H3K27ac
chr6	10440513	10441786	peak_37068	563	.	716.368774	6.30354	3.509734	653	CRISPRi3624_H3K27ac
chr6	10441966	10442346	peak_37069	599	.	227.62413	4.895621	2.575441	80	CRISPRi3624_H3K27ac
chr6	10443051	10443339	peak_37070	1000	.	317.704681	5.739071	3.129923	235	CRISPRi3624_H3K27ac
chr6	10451367	10451794	peak_37071	768	.	327.891907	6.233801	3.45083	95	CRISPRi3624_H3K27ac
chr6	10453050	10453467	peak_37072	699	.	291.668549	5.393207	2.90275	342	CRISPRi3624_H3K27ac
chr6	10453636	10454239	peak_37073	1000	.	627.210693	7.78582	4.509631	212	CRISPRi3624_H3K27ac
chr6	10455698	10456536	peak_37074	1000	.	845.435425	7.169681	4.084701	623	CRISPRi3624_H3K27ac
chr6	10456702	10457301	peak_37075	614	.	367.899261	5.666605	3.08245	124	CRISPRi3624_H3K27ac
chr6	10459964	10460610	peak_37076	615	.	397.2612	6.114936	3.380116	512	CRISPRi3624_H3K27ac
chr6	10474355	10475201	peak_37077	449	.	379.885437	5.424425	2.923306	566	CRISPRi3624_H3K27ac
chr6	10551452	10552669	peak_37078	1000	.	2025.730225	9.871657	5.941744	694	CRISPRi3624_H3K27ac
chr6	10580157	10580684	peak_37079	871	.	459.235565	6.114936	3.380116	120	CRISPRi3624_H3K27ac
chr6	10590381	10591313	peak_37080	371	.	345.670624	5.027039	2.660289	734	CRISPRi3624_H3K27ac
chr6	10591736	10592684	peak_37081	942	.	893.106201	7.100019	4.039446	486	CRISPRi3624_H3K27ac
chr6	10604853	10605173	peak_37082	693	.	221.868347	5.292512	2.834997	254	CRISPRi3624_H3K27ac
chr6	10605289	10605767	peak_37083	538	.	257.207916	5.186814	2.753137	112	CRISPRi3624_H3K27ac
chr6	10882527	10883116	peak_37084	775	.	456.693878	5.871657	3.221231	329	CRISPRi3624_H3K27ac
chr6	10934143	10934736	peak_37085	357	.	211.56102	5.051108	2.667209	303	CRISPRi3624_H3K27ac
chr6	11283139	11283796	peak_37086	454	.	297.995056	5.443049	2.923306	604	CRISPRi3624_H3K27ac
chr6	11412055	11412400	peak_37087	766	.	264.115173	6.416077	3.584498	282	CRISPRi3624_H3K27ac
chr6	11626814	11627327	peak_37088	491	.	252.117599	5.709359	3.104819	295	CRISPRi3624_H3K27ac
chr6	11647581	11648028	peak_37089	477	.	213.385376	4.917078	2.575441	304	CRISPRi3624_H3K27ac
chr6	11756925	11757388	peak_37090	577	.	267.014404	5.292512	2.834997	307	CRISPRi3624_H3K27ac
chr6	11828811	11829619	peak_37091	450	.	363.772095	5.430889	2.923306	434	CRISPRi3624_H3K27ac
chr6	11849454	11850008	peak_37092	392	.	217.116684	4.77948	2.485203	455	CRISPRi3624_H3K27ac
chr6	11869045	11869666	peak_37093	1000	.	645.282166	5.978652	3.291221	369	CRISPRi3624_H3K27ac
chr6	11887500	11888194	peak_37094	859	.	596.087219	6.42252	3.587651	596	CRISPRi3624_H3K27ac
chr6	11895824	11896556	peak_37095	306	.	224.10379	4.60438	2.385893	551	CRISPRi3624_H3K27ac
chr6	11900513	11901193	peak_37096	810	.	550.523315	6.114936	3.380116	229	CRISPRi3624_H3K27ac
chr6	11941201	11941817	peak_37097	441	.	271.352386	5.175108	2.753137	192	CRISPRi3624_H3K27ac
chr6	11968787	11969482	peak_37098	360	.	250.35968	5.04626	2.667209	319	CRISPRi3624_H3K27ac
chr6	12198205	12198671	peak_37099	558	.	260.079132	5.546631	3.002662	52	CRISPRi3624_H3K27ac
chr6	12216449	12216639	peak_37100	1000	.	242.43959	5.901931	3.234715	99	CRISPRi3624_H3K27ac
chr6	12670237	12670648	peak_37101	587	.	241.072571	5.541884	3.000273	71	CRISPRi3624_H3K27ac
chr6	12850145	12851780	peak_37102	1000	.	3187.46167	11.037183	6.772526	787	CRISPRi3624_H3K27ac
chr6	13108326	13108686	peak_37103	877	.	315.550812	5.556628	3.002662	319	CRISPRi3624_H3K27ac
chr6	13125518	13125914	peak_37104	915	.	362.216187	6.21798	3.450772	315	CRISPRi3624_H3K27ac
chr6	13153087	13153697	peak_37105	353	.	215.108215	4.439655	2.278645	324	CRISPRi3624_H3K27ac
chr6	13164318	13164984	peak_37106	464	.	309.023926	5.785525	3.159678	460	CRISPRi3624_H3K27ac
chr6	13184500	13185498	peak_37107	1000	.	1092.137451	6.558606	3.676621	724	CRISPRi3624_H3K27ac
chr6	13277665	13278132	peak_37108	650	.	303.472565	5.56077	3.002662	52	CRISPRi3624_H3K27ac
chr6	13278234	13278845	peak_37109	1000	.	743.058105	7.251185	4.142147	99	CRISPRi3624_H3K27ac
chr6	13429642	13431142	peak_37110	1000	.	1574.137817	7.578727	4.362171	670	CRISPRi3624_H3K27ac
chr6	13470430	13470824	peak_37111	783	.	308.609833	5.791363	3.159678	154	CRISPRi3624_H3K27ac
chr6	13470950	13471203	peak_37112	1000	.	508.362885	7.701204	4.452052	154	CRISPRi3624_H3K27ac
chr6	13471328	13471822	peak_37113	408	.	201.565201	4.766667	2.485203	434	CRISPRi3624_H3K27ac
chr6	13491448	13492115	peak_37114	1000	.	737.456299	7.500901	4.308127	377	CRISPRi3624_H3K27ac
chr6	13492805	13493257	peak_37115	490	.	221.377899	5.017268	2.656351	231	CRISPRi3624_H3K27ac
chr6	13524886	13525194	peak_37116	1000	.	348.016144	6.114936	3.380116	62	CRISPRi3624_H3K27ac
chr6	13548761	13549431	peak_37117	695	.	465.517212	5.909459	3.234715	97	CRISPRi3624_H3K27ac
chr6	13549881	13550538	peak_37118	529	.	347.395081	5.168113	2.753137	602	CRISPRi3624_H3K27ac
chr6	13565898	13566574	peak_37119	789	.	533.034302	6.285586	3.495505	391	CRISPRi3624_H3K27ac
chr6	13567183	13567768	peak_37120	558	.	326.165009	4.917078	2.575441	123	CRISPRi3624_H3K27ac
chr6	13666864	13667181	peak_37121	795	.	252.116272	6.126803	3.380116	98	CRISPRi3624_H3K27ac
chr6	13667312	13667731	peak_37122	652	.	273.09256	5.534265	2.997787	113	CRISPRi3624_H3K27ac
chr6	13985456	13985653	peak_37123	1000	.	300.48526	6.987438	3.967567	98	CRISPRi3624_H3K27ac
chr6	14117526	14118289	peak_37124	288	.	220.116119	4.632098	2.385893	83	CRISPRi3624_H3K27ac
chr6	14155053	14156992	peak_37125	810	.	1571.244751	6.714861	3.782634	1466	CRISPRi3624_H3K27ac
chr6	14237755	14240394	peak_37126	1000	.	3896.089844	9.353313	5.576263	1827	CRISPRi3624_H3K27ac
chr6	14499723	14500872	peak_37127	1000	.	1291.418701	8.100936	4.717581	395	CRISPRi3624_H3K27ac
chr6	14636674	14637619	peak_37128	602	.	568.978699	6.234126	3.45083	415	CRISPRi3624_H3K27ac
chr6	14644306	14645182	peak_37129	1000	.	990.130554	6.537571	3.656335	175	CRISPRi3624_H3K27ac
chr6	14683558	14684061	peak_37130	900	.	452.81604	5.556628	3.002662	441	CRISPRi3624_H3K27ac
chr6	14726503	14726927	peak_37131	756	.	320.375702	6.120204	3.380116	128	CRISPRi3624_H3K27ac
chr6	14784922	14786048	peak_37132	647	.	728.816406	7.08667	4.026999	296	CRISPRi3624_H3K27ac
chr6	14795105	14796078	peak_37133	627	.	609.584961	6.631237	3.719603	689	CRISPRi3624_H3K27ac
chr6	14828945	14829175	peak_37134	921	.	211.730042	6.126803	3.380116	92	CRISPRi3624_H3K27ac
chr6	14857310	14858299	peak_37135	759	.	750.864807	6.072343	3.352382	579	CRISPRi3624_H3K27ac
chr6	14859778	14860470	peak_37136	577	.	399.442993	5.027039	2.660289	227	CRISPRi3624_H3K27ac
chr6	14880068	14881084	peak_37137	533	.	541.979736	6.478101	3.623881	563	CRISPRi3624_H3K27ac
chr6	14884232	14886371	peak_37138	1000	.	2489.023682	7.147656	4.078128	425	CRISPRi3624_H3K27ac
chr6	14899401	14902540	peak_37139	839	.	2635.14209	6.993299	3.967567	2005	CRISPRi3624_H3K27ac
chr6	14940284	14941610	peak_37140	1000	.	1372.611084	7.254513	4.142147	578	CRISPRi3624_H3K27ac
chr6	15014299	15014893	peak_37141	492	.	292.502411	5.186814	2.753137	174	CRISPRi3624_H3K27ac
chr6	15071952	15072666	peak_37142	1000	.	842.575623	7.884199	4.568817	416	CRISPRi3624_H3K27ac
chr6	15073140	15074397	peak_37143	734	.	922.639404	5.871657	3.221231	530	CRISPRi3624_H3K27ac
chr6	15104445	15105142	peak_37144	718	.	500.593201	6.128554	3.380116	83	CRISPRi3624_H3K27ac
chr6	15107824	15108738	peak_37145	1000	.	1778.273804	9.882217	5.944682	633	CRISPRi3624_H3K27ac
chr6	15109294	15109491	peak_37146	1000	.	322.566589	7.33892	4.198061	98	CRISPRi3624_H3K27ac
chr6	15109592	15111009	peak_37147	1000	.	2123.345459	9.110319	5.414515	244	CRISPRi3624_H3K27ac
chr6	15128506	15129311	peak_37148	372	.	299.627563	5.556628	3.002662	383	CRISPRi3624_H3K27ac
chr6	15130114	15130715	peak_37149	375	.	225.60939	4.903244	2.575441	503	CRISPRi3624_H3K27ac
chr6	15136171	15136977	peak_37150	358	.	288.676331	4.984342	2.631341	391	CRISPRi3624_H3K27ac
chr6	15371134	15371423	peak_37151	866	.	250.32782	5.722147	3.116753	206	CRISPRi3624_H3K27ac
chr6	15374622	15375215	peak_37152	423	.	250.715057	4.919606	2.575441	331	CRISPRi3624_H3K27ac
chr6	15376224	15377706	peak_37153	547	.	810.125732	5.56077	3.002662	841	CRISPRi3624_H3K27ac
chr6	15524015	15524386	peak_37154	792	.	293.998352	5.693532	3.090502	286	CRISPRi3624_H3K27ac
chr6	15758789	15760982	peak_37155	1000	.	3188.889893	8.620639	5.079629	1512	CRISPRi3624_H3K27ac
chr6	15761763	15762784	peak_37156	1000	.	1130.610474	7.161785	4.084701	557	CRISPRi3624_H3K27ac
chr6	15770600	15771520	peak_37157	358	.	329.441254	5.5654	3.002662	385	CRISPRi3624_H3K27ac
chr6	15776562	15777299	peak_37158	555	.	408.930237	5.681261	3.08245	225	CRISPRi3624_H3K27ac
chr6	16188867	16189661	peak_37159	340	.	269.731598	4.320558	2.185575	49	CRISPRi3624_H3K27ac
chr6	16208121	16208663	peak_37160	540	.	292.524292	4.92139	2.575763	237	CRISPRi3624_H3K27ac
chr6	16561673	16562140	peak_37161	722	.	337.299194	5.308851	2.839252	47	CRISPRi3624_H3K27ac
chr6	16585276	16585886	peak_37162	1000	.	627.87384	8.000457	4.655565	132	CRISPRi3624_H3K27ac
chr6	16622943	16623646	peak_37163	308	.	216.174057	4.903244	2.575441	603	CRISPRi3624_H3K27ac
chr6	16664486	16667175	peak_37164	1000	.	3560.453369	7.95641	4.619695	2198	CRISPRi3624_H3K27ac
chr6	16871580	16871749	peak_37165	1000	.	209.71376	6.211151	3.447353	77	CRISPRi3624_H3K27ac
chr6	16876228	16877626	peak_37166	686	.	959.373291	5.681261	3.08245	1301	CRISPRi3624_H3K27ac
chr6	16878487	16879235	peak_37167	482	.	360.27713	4.766667	2.485203	504	CRISPRi3624_H3K27ac
chr6	16879726	16881186	peak_37168	730	.	1066.001099	6.907325	3.906411	567	CRISPRi3624_H3K27ac
chr6	16882442	16882884	peak_37169	665	.	293.833038	5.443049	2.923306	62	CRISPRi3624_H3K27ac
chr6	16884538	16885315	peak_37170	547	.	425.37558	5.361803	2.877314	483	CRISPRi3624_H3K27ac
chr6	17256756	17258076	peak_37171	1000	.	2748.494873	9.515927	5.688897	543	CRISPRi3624_H3K27ac
chr6	17280929	17282493	peak_37172	1000	.	1730.204224	7.382541	4.235528	833	CRISPRi3624_H3K27ac
chr6	17344423	17345030	peak_37173	853	.	517.729553	5.493092	2.968256	507	CRISPRi3624_H3K27ac
chr6	17537400	17537952	peak_37174	363	.	200.47049	5.201516	2.763336	66	CRISPRi3624_H3K27ac
chr6	17565194	17566903	peak_37175	1000	.	4470.461426	11.336956	6.988402	593	CRISPRi3624_H3K27ac
chr6	17584838	17585158	peak_37176	660	.	211.275665	5.722147	3.116753	221	CRISPRi3624_H3K27ac
chr6	17599256	17599991	peak_37177	1000	.	790.197388	7.050813	4.012065	63	CRISPRi3624_H3K27ac
chr6	17764981	17765935	peak_37178	833	.	794.559021	6.871014	3.890642	538	CRISPRi3624_H3K27ac
chr6	17797020	17797928	peak_37179	791	.	718.403381	5.911325	3.234715	489	CRISPRi3624_H3K27ac
chr6	17814071	17815356	peak_37180	358	.	459.58667	5.308851	2.839252	399	CRISPRi3624_H3K27ac
chr6	17825765	17826524	peak_37181	419	.	317.970673	4.77948	2.485203	279	CRISPRi3624_H3K27ac
chr6	17878594	17879103	peak_37182	759	.	386.167511	5.681261	3.08245	343	CRISPRi3624_H3K27ac
chr6	17898832	17899139	peak_37183	813	.	249.705994	5.901931	3.234715	224	CRISPRi3624_H3K27ac
chr6	18040479	18040808	peak_37184	625	.	205.555618	5.909459	3.234715	242	CRISPRi3624_H3K27ac
chr6	18040933	18041647	peak_37185	959	.	684.803101	6.993299	3.967567	90	CRISPRi3624_H3K27ac
chr6	18042707	18043130	peak_37186	758	.	320.563782	5.791363	3.159678	151	CRISPRi3624_H3K27ac
chr6	18058100	18058567	peak_37187	448	.	209.290512	5.051108	2.667209	63	CRISPRi3624_H3K27ac
chr6	18115624	18116587	peak_37188	782	.	752.947144	6.273872	3.485949	520	CRISPRi3624_H3K27ac
chr6	18118818	18119956	peak_37189	1000	.	1137.71936	6.903212	3.906411	125	CRISPRi3624_H3K27ac
chr6	18161820	18162390	peak_37190	1000	.	613.134033	6.920166	3.917061	86	CRISPRi3624_H3K27ac
chr6	18191919	18192392	peak_37191	510	.	241.263184	5.681261	3.08245	49	CRISPRi3624_H3K27ac
chr6	18196282	18196868	peak_37192	505	.	295.903412	5.440903	2.923306	273	CRISPRi3624_H3K27ac
chr6	18242062	18242532	peak_37193	569	.	267.597137	4.895621	2.575441	109	CRISPRi3624_H3K27ac
chr6	18250234	18250814	peak_37194	802	.	465.073578	5.666605	3.08245	256	CRISPRi3624_H3K27ac
chr6	18599495	18600139	peak_37195	628	.	404.248322	7.171429	4.084701	320	CRISPRi3624_H3K27ac
chr6	18627824	18628253	peak_37196	632	.	271.045746	4.919606	2.575441	183	CRISPRi3624_H3K27ac
chr6	18628726	18629447	peak_37197	944	.	680.689026	7.72238	4.466032	419	CRISPRi3624_H3K27ac
chr6	18691114	18692034	peak_37198	1000	.	1183.621216	7.578727	4.362171	511	CRISPRi3624_H3K27ac
chr6	18860839	18862188	peak_37199	1000	.	3041.061035	10.916046	6.686945	663	CRISPRi3624_H3K27ac
chr6	18862300	18863520	peak_37200	1000	.	1985.683716	8.099956	4.717581	906	CRISPRi3624_H3K27ac
chr6	18872559	18876554	peak_37201	1000	.	6753.84375	9.237397	5.49686	2991	CRISPRi3624_H3K27ac
chr6	18876671	18876926	peak_37202	813	.	207.385544	5.057429	2.667209	63	CRISPRi3624_H3K27ac
chr6	18877415	18877569	peak_37203	1000	.	207.465103	6.05989	3.342148	40	CRISPRi3624_H3K27ac
chr6	18877737	18878421	peak_37204	1000	.	887.521851	8.437584	4.95044	181	CRISPRi3624_H3K27ac
chr6	18890829	18891305	peak_37205	439	.	209.041733	5.807359	3.166025	248	CRISPRi3624_H3K27ac
chr6	18894672	18895809	peak_37206	1000	.	1340.552002	7.247334	4.142147	809	CRISPRi3624_H3K27ac
chr6	18896164	18898188	peak_37207	1000	.	5314.396973	12.902985	8.170425	958	CRISPRi3624_H3K27ac
chr6	18903667	18904087	peak_37208	938	.	393.977875	6.114936	3.380116	86	CRISPRi3624_H3K27ac
chr6	18904590	18907735	peak_37209	1000	.	7448.068359	12.140757	7.585491	1848	CRISPRi3624_H3K27ac
chr6	18908479	18908793	peak_37210	875	.	274.80426	6.336043	3.519892	64	CRISPRi3624_H3K27ac
chr6	18911396	18914568	peak_37211	1000	.	7896.866211	12.20373	7.633976	1744	CRISPRi3624_H3K27ac
chr6	18918847	18919522	peak_37212	1000	.	698.481079	6.723907	3.782634	257	CRISPRi3624_H3K27ac
chr6	18919934	18922360	peak_37213	1000	.	6089.549805	12.498521	7.856239	1480	CRISPRi3624_H3K27ac
chr6	18922523	18924722	peak_37214	1000	.	4548.341309	12.409112	7.785802	507	CRISPRi3624_H3K27ac
chr6	18926401	18926990	peak_37215	721	.	424.79538	6.014519	3.308458	215	CRISPRi3624_H3K27ac
chr6	18928386	18932636	peak_37216	1000	.	9003.788086	10.031199	6.050329	1530	CRISPRi3624_H3K27ac
chr6	18935680	18936504	peak_37217	584	.	481.13855	5.672613	3.08245	264	CRISPRi3624_H3K27ac
chr6	18937928	18939170	peak_37218	1000	.	1354.038086	8.247111	4.818292	819	CRISPRi3624_H3K27ac
chr6	18939385	18943290	peak_37219	1000	.	9928.682617	12.749674	8.050629	2299	CRISPRi3624_H3K27ac
chr6	18943456	18944069	peak_37220	961	.	588.821777	6.230713	3.45083	178	CRISPRi3624_H3K27ac
chr6	18944218	18944744	peak_37221	757	.	398.224915	6.522003	3.654301	346	CRISPRi3624_H3K27ac
chr6	18945812	18950805	peak_37222	1000	.	12118.241211	11.135907	6.845001	1189	CRISPRi3624_H3K27ac
chr6	18956846	18958635	peak_37223	1000	.	5490.248535	12.81561	8.100736	619	CRISPRi3624_H3K27ac
chr6	18958779	18959086	peak_37224	679	.	208.37471	5.168113	2.753137	66	CRISPRi3624_H3K27ac
chr6	18959210	18959628	peak_37225	1000	.	436.191193	5.556628	3.002662	334	CRISPRi3624_H3K27ac
chr6	18960136	18964190	peak_37226	1000	.	8484.785156	13.424568	8.588099	2445	CRISPRi3624_H3K27ac
chr6	18972620	18972953	peak_37227	607	.	202.095581	5.430889	2.923306	297	CRISPRi3624_H3K27ac
chr6	18973055	18973560	peak_37228	769	.	388.511444	5.96768	3.282939	41	CRISPRi3624_H3K27ac
chr6	18973690	18974359	peak_37229	1000	.	828.093811	7.041335	4.005074	488	CRISPRi3624_H3K27ac
chr6	18987451	18989999	peak_37230	1000	.	4846.214355	9.587544	5.741198	1631	CRISPRi3624_H3K27ac
chr6	18990294	18990627	peak_37231	1000	.	474.433014	7.185701	4.098033	38	CRISPRi3624_H3K27ac
chr6	19019778	19024041	peak_37232	1000	.	6732.588867	10.023073	6.048903	2385	CRISPRi3624_H3K27ac
chr6	19026835	19027384	peak_37233	1000	.	670.888367	7.427911	4.259638	98	CRISPRi3624_H3K27ac
chr6	19041304	19042435	peak_37234	1000	.	1345.157959	8.028672	4.668708	594	CRISPRi3624_H3K27ac
chr6	19088557	19091948	peak_37235	1000	.	6227.242676	10.850615	6.638865	962	CRISPRi3624_H3K27ac
chr6	19096704	19097052	peak_37236	777	.	270.557892	5.96768	3.282939	259	CRISPRi3624_H3K27ac
chr6	19098019	19098742	peak_37237	565	.	408.627747	5.799242	3.159678	270	CRISPRi3624_H3K27ac
chr6	19099350	19103598	peak_37238	1000	.	9821.274414	13.095526	8.322853	2713	CRISPRi3624_H3K27ac
chr6	19112607	19115498	peak_37239	1000	.	3475.92041	8.376302	4.905118	1621	CRISPRi3624_H3K27ac
chr6	19115625	19117074	peak_37240	1000	.	2291.241455	10.852654	6.638865	98	CRISPRi3624_H3K27ac
chr6	19117646	19118041	peak_37241	1000	.	493.106781	6.818116	3.845569	322	CRISPRi3624_H3K27ac
chr6	19118352	19119982	peak_37242	1000	.	2552.766357	10.526795	6.407381	493	CRISPRi3624_H3K27ac
chr6	19120087	19121210	peak_37243	1000	.	1607.454468	8.88183	5.255134	500	CRISPRi3624_H3K27ac
chr6	19121381	19121911	peak_37244	872	.	461.966003	6.285586	3.495505	233	CRISPRi3624_H3K27ac
chr6	19125623	19127676	peak_37245	1000	.	3535.544922	10.185813	6.161872	884	CRISPRi3624_H3K27ac
chr6	19155180	19155437	peak_37246	904	.	232.319489	5.779203	3.158235	121	CRISPRi3624_H3K27ac
chr6	19645151	19645714	peak_37247	834	.	469.277527	6.631237	3.719603	90	CRISPRi3624_H3K27ac
chr6	19646807	19647810	peak_37248	939	.	942.227417	6.612339	3.717087	748	CRISPRi3624_H3K27ac
chr6	19681365	19682375	peak_37249	523	.	528.077759	6.953467	3.946376	772	CRISPRi3624_H3K27ac
chr6	19693983	19694629	peak_37250	499	.	322.23465	5.175108	2.753137	96	CRISPRi3624_H3K27ac
chr6	19695892	19696232	peak_37251	1000	.	440.836945	6.101586	3.373546	270	CRISPRi3624_H3K27ac
chr6	19696599	19697218	peak_37252	1000	.	760.105652	7.951041	4.619695	169	CRISPRi3624_H3K27ac
chr6	19697853	19698689	peak_37253	411	.	343.615417	5.318701	2.839252	231	CRISPRi3624_H3K27ac
chr6	19703962	19704122	peak_37254	1000	.	221.732666	6.416077	3.584498	80	CRISPRi3624_H3K27ac
chr6	19726936	19727282	peak_37255	1000	.	368.412354	6.723907	3.782634	86	CRISPRi3624_H3K27ac
chr6	19728425	19729135	peak_37256	719	.	510.334137	5.649058	3.071871	495	CRISPRi3624_H3K27ac
chr6	19729797	19730473	peak_37257	438	.	296.141876	5.871657	3.221231	390	CRISPRi3624_H3K27ac
chr6	19731494	19732041	peak_37258	806	.	440.84668	5.446229	2.924217	504	CRISPRi3624_H3K27ac
chr6	19732260	19733783	peak_37259	1000	.	2539.118408	8.61883	5.079553	830	CRISPRi3624_H3K27ac
chr6	19737655	19738869	peak_37260	1000	.	1380.519653	7.901367	4.583973	463	CRISPRi3624_H3K27ac
chr6	19739471	19740096	peak_37261	541	.	338.024506	5.292512	2.834997	254	CRISPRi3624_H3K27ac
chr6	19741097	19742045	peak_37262	350	.	331.44928	4.771969	2.485203	104	CRISPRi3624_H3K27ac
chr6	19767604	19768132	peak_37263	497	.	262.484802	5.282692	2.831035	440	CRISPRi3624_H3K27ac
chr6	19775910	19776959	peak_37264	1000	.	1327.761963	7.72238	4.466032	453	CRISPRi3624_H3K27ac
chr6	19778212	19778731	peak_37265	409	.	212.092804	5.057429	2.667209	259	CRISPRi3624_H3K27ac
chr6	19782894	19783710	peak_37266	421	.	343.587738	4.969492	2.619435	91	CRISPRi3624_H3K27ac
chr6	19786155	19786996	peak_37267	1000	.	1493.710327	8.326414	4.874586	533	CRISPRi3624_H3K27ac
chr6	19799018	19800062	peak_37268	836	.	872.590515	6.625767	3.719603	335	CRISPRi3624_H3K27ac
chr6	19803047	19803793	peak_37269	719	.	536.066284	6.041745	3.326852	219	CRISPRi3624_H3K27ac
chr6	19804398	19804728	peak_37270	644	.	212.4245	4.59706	2.385893	172	CRISPRi3624_H3K27ac
chr6	19809200	19809441	peak_37271	890	.	214.379028	6.021646	3.308458	99	CRISPRi3624_H3K27ac
chr6	19810411	19810977	peak_37272	389	.	220.388702	5.175108	2.753137	506	CRISPRi3624_H3K27ac
chr6	19812353	19813038	peak_37273	454	.	311.154755	4.92139	2.575763	229	CRISPRi3624_H3K27ac
chr6	19819161	19820080	peak_37274	408	.	375.04184	5.443049	2.923306	61	CRISPRi3624_H3K27ac
chr6	19830180	19830649	peak_37275	434	.	203.627182	4.59706	2.385893	149	CRISPRi3624_H3K27ac
chr6	20150181	20150496	peak_37276	817	.	257.28598	5.534265	2.997787	251	CRISPRi3624_H3K27ac
chr6	20161919	20163025	peak_37277	888	.	981.929932	7.420506	4.253875	632	CRISPRi3624_H3K27ac
chr6	20165939	20167610	peak_37278	1000	.	3920.5354	11.593944	7.177664	464	CRISPRi3624_H3K27ac
chr6	20271043	20271838	peak_37279	702	.	558.47699	6.963756	3.953557	97	CRISPRi3624_H3K27ac
chr6	20366776	20367256	peak_37280	1000	.	1077.20752	10.704641	6.534917	388	CRISPRi3624_H3K27ac
chr6	20367393	20367711	peak_37281	1000	.	910.956421	9.448236	5.647865	96	CRISPRi3624_H3K27ac
chr6	20420098	20421597	peak_37282	1000	.	5165.436523	15.821451	10.654366	977	CRISPRi3624_H3K27ac
chr6	20421757	20422189	peak_37283	864	.	373.21106	6.101586	3.373546	78	CRISPRi3624_H3K27ac
chr6	20422366	20422989	peak_37284	738	.	459.823456	6.334393	3.519892	186	CRISPRi3624_H3K27ac
chr6	20458247	20459626	peak_37285	672	.	926.286926	6.908732	3.906411	688	CRISPRi3624_H3K27ac
chr6	20474967	20476064	peak_37286	1000	.	1167.986084	7.808675	4.51768	555	CRISPRi3624_H3K27ac
chr6	20648273	20648626	peak_37287	657	.	232.051743	6.128554	3.380116	272	CRISPRi3624_H3K27ac
chr6	20700730	20701322	peak_37288	714	.	422.416168	5.750804	3.138628	548	CRISPRi3624_H3K27ac
chr6	20747252	20748329	peak_37289	1000	.	1254.145142	7.400373	4.248233	492	CRISPRi3624_H3K27ac
chr6	20750078	20750567	peak_37290	419	.	204.719528	4.467327	2.288721	379	CRISPRi3624_H3K27ac
chr6	20839262	20839850	peak_37291	1000	.	713.959595	7.156526	4.083846	225	CRISPRi3624_H3K27ac
chr6	20901952	20902454	peak_37292	505	.	253.512222	5.346413	2.864002	93	CRISPRi3624_H3K27ac
chr6	21101103	21101477	peak_37293	578	.	216.034912	4.917078	2.575441	167	CRISPRi3624_H3K27ac
chr6	21204118	21205120	peak_37294	905	.	906.64856	7.734358	4.466802	157	CRISPRi3624_H3K27ac
chr6	21355680	21356295	peak_37295	819	.	503.974304	6.328572	3.519892	128	CRISPRi3624_H3K27ac
chr6	21673983	21674592	peak_37296	351	.	213.741638	4.835565	2.534401	461	CRISPRi3624_H3K27ac
chr6	21678692	21679544	peak_37297	1000	.	973.456055	8.234882	4.812624	99	CRISPRi3624_H3K27ac
chr6	22587106	22587587	peak_37298	463	.	222.581497	6.114936	3.380116	188	CRISPRi3624_H3K27ac
chr6	22614401	22614914	peak_37299	709	.	363.775513	7.161785	4.084701	443	CRISPRi3624_H3K27ac
chr6	22615018	22615946	peak_37300	1000	.	1230.049316	7.572467	4.362171	563	CRISPRi3624_H3K27ac
chr6	22680645	22682449	peak_37301	411	.	740.773926	5.901931	3.234715	264	CRISPRi3624_H3K27ac
chr6	22722544	22722701	peak_37302	1000	.	258.741547	6.705586	3.77962	59	CRISPRi3624_H3K27ac
chr6	22768281	22769088	peak_37303	1000	.	983.503723	6.898983	3.906411	98	CRISPRi3624_H3K27ac
chr6	23074395	23075057	peak_37304	427	.	282.738831	5.430889	2.923306	485	CRISPRi3624_H3K27ac
chr6	23314298	23317112	peak_37305	1000	.	7234.277344	12.742128	8.044781	838	CRISPRi3624_H3K27ac
chr6	23328657	23329601	peak_37306	906	.	855.418762	6.883619	3.89989	229	CRISPRi3624_H3K27ac
chr6	23330407	23330917	peak_37307	686	.	350.040955	6.725387	3.782634	274	CRISPRi3624_H3K27ac
chr6	23337827	23338430	peak_37308	362	.	217.998413	5.346413	2.864002	97	CRISPRi3624_H3K27ac
chr6	23358952	23359491	peak_37309	505	.	272.22229	5.313318	2.839252	449	CRISPRi3624_H3K27ac
chr6	23359594	23360312	peak_37310	1000	.	819.416687	7.116533	4.053961	176	CRISPRi3624_H3K27ac
chr6	23376210	23377794	peak_37311	1000	.	2533.362793	9.507854	5.6878	917	CRISPRi3624_H3K27ac
chr6	23379165	23380162	peak_37312	963	.	959.796265	7.157518	4.083846	487	CRISPRi3624_H3K27ac
chr6	23386117	23386493	peak_37313	580	.	218.060089	5.440903	2.923306	71	CRISPRi3624_H3K27ac
chr6	23386614	23387223	peak_37314	394	.	239.932465	5.440903	2.923306	551	CRISPRi3624_H3K27ac
chr6	23720358	23721022	peak_37315	974	.	646.505249	7.33892	4.198061	460	CRISPRi3624_H3K27ac
chr6	23725795	23726369	peak_37316	1000	.	681.236145	7.416271	4.253875	437	CRISPRi3624_H3K27ac
chr6	23726486	23727721	peak_37317	1000	.	1620.152466	9.238957	5.49686	568	CRISPRi3624_H3K27ac
chr6	23782347	23783358	peak_37318	912	.	921.775574	7.730753	4.466802	466	CRISPRi3624_H3K27ac
chr6	23783935	23784781	peak_37319	1000	.	916.784363	6.765284	3.817612	477	CRISPRi3624_H3K27ac
chr6	23788793	23789850	peak_37320	730	.	771.173157	6.890691	3.904266	816	CRISPRi3624_H3K27ac
chr6	23789979	23790362	peak_37321	578	.	221.426651	5.292512	2.834997	83	CRISPRi3624_H3K27ac
chr6	23792787	23793310	peak_37322	557	.	291.31427	5.017268	2.656351	306	CRISPRi3624_H3K27ac
chr6	24099597	24100219	peak_37323	463	.	287.919891	5.04626	2.667209	250	CRISPRi3624_H3K27ac
chr6	24101303	24102476	peak_37324	990	.	1161.054688	7.005608	3.974716	702	CRISPRi3624_H3K27ac
chr6	24102996	24103416	peak_37325	1000	.	661.950928	6.903212	3.906411	324	CRISPRi3624_H3K27ac
chr6	24105513	24106011	peak_37326	506	.	252.134979	5.5654	3.002662	273	CRISPRi3624_H3K27ac
chr6	24115853	24116237	peak_37327	783	.	300.594757	5.430889	2.923306	362	CRISPRi3624_H3K27ac
chr6	24116851	24117526	peak_37328	576	.	388.944824	5.308851	2.839252	524	CRISPRi3624_H3K27ac
chr6	24243835	24244443	peak_37329	941	.	572.328247	6.227311	3.45083	180	CRISPRi3624_H3K27ac
chr6	24510082	24512961	peak_37330	954	.	2745.788818	7.576002	4.362171	615	CRISPRi3624_H3K27ac
chr6	24581578	24582770	peak_37331	600	.	715.469604	5.683257	3.08245	701	CRISPRi3624_H3K27ac
chr6	24628139	24629205	peak_37332	495	.	528.134705	5.283521	2.831035	248	CRISPRi3624_H3K27ac
chr6	24647450	24648105	peak_37333	375	.	245.344727	5.017268	2.656351	599	CRISPRi3624_H3K27ac
chr6	24648506	24648710	peak_37334	1000	.	205.125763	5.308851	2.839252	107	CRISPRi3624_H3K27ac
chr6	24649441	24649944	peak_37335	547	.	275.233795	5.201516	2.763336	91	CRISPRi3624_H3K27ac
chr6	24652439	24653711	peak_37336	870	.	1107.043945	6.30354	3.509734	763	CRISPRi3624_H3K27ac
chr6	24654288	24654864	peak_37337	527	.	303.551483	5.534265	2.997787	256	CRISPRi3624_H3K27ac
chr6	24655523	24656764	peak_37338	979	.	1214.368896	6.908732	3.906411	625	CRISPRi3624_H3K27ac
chr6	24661733	24662648	peak_37339	355	.	325.264343	5.175108	2.753137	222	CRISPRi3624_H3K27ac
chr6	24662768	24663285	peak_37340	487	.	252.02092	4.917078	2.575441	76	CRISPRi3624_H3K27ac
chr6	24664429	24664989	peak_37341	898	.	503.089294	7.135849	4.071114	470	CRISPRi3624_H3K27ac
chr6	24665700	24666205	peak_37342	674	.	340.421417	5.683257	3.08245	240	CRISPRi3624_H3K27ac
chr6	24669510	24670197	peak_37343	359	.	246.660599	4.895621	2.575441	319	CRISPRi3624_H3K27ac
chr6	24671087	24671460	peak_37344	932	.	347.538971	6.815948	3.845569	98	CRISPRi3624_H3K27ac
chr6	24673088	24673606	peak_37345	551	.	285.535187	4.854486	2.548077	147	CRISPRi3624_H3K27ac
chr6	24685842	24686615	peak_37346	861	.	665.41803	7.156526	4.083846	591	CRISPRi3624_H3K27ac
chr6	24690612	24691201	peak_37347	383	.	225.759018	4.810425	2.509901	495	CRISPRi3624_H3K27ac
chr6	24702030	24702591	peak_37348	652	.	365.888428	6.114936	3.380116	321	CRISPRi3624_H3K27ac
chr6	24714764	24715623	peak_37349	1000	.	1034.536743	7.727356	4.466802	460	CRISPRi3624_H3K27ac
chr6	24722064	24722854	peak_37350	1000	.	873.289917	6.818116	3.845569	726	CRISPRi3624_H3K27ac
chr6	24737117	24737774	peak_37351	311	.	204.631714	4.693665	2.439876	341	CRISPRi3624_H3K27ac
chr6	24740309	24740787	peak_37352	1000	.	486.549225	5.96768	3.282939	255	CRISPRi3624_H3K27ac
chr6	24740928	24742108	peak_37353	912	.	1076.639893	7.730753	4.466802	608	CRISPRi3624_H3K27ac
chr6	24742978	24743374	peak_37354	718	.	284.203552	6.211151	3.447353	297	CRISPRi3624_H3K27ac
chr6	24751306	24752376	peak_37355	867	.	928.059631	6.719309	3.782634	476	CRISPRi3624_H3K27ac
chr6	24761332	24761615	peak_37356	777	.	219.828842	5.785525	3.159678	144	CRISPRi3624_H3K27ac
chr6	24783421	24783750	peak_37357	927	.	305.124512	7.189507	4.100127	87	CRISPRi3624_H3K27ac
chr6	24784208	24784760	peak_37358	634	.	350.180969	5.443049	2.923306	279	CRISPRi3624_H3K27ac
chr6	24786467	24787276	peak_37359	514	.	415.464172	5.051108	2.667209	665	CRISPRi3624_H3K27ac
chr6	24787433	24788175	peak_37360	1000	.	822.45166	7.171429	4.084701	92	CRISPRi3624_H3K27ac
chr6	24798455	24799144	peak_37361	828	.	570.670349	6.640772	3.727444	225	CRISPRi3624_H3K27ac
chr6	24834807	24835186	peak_37362	562	.	212.866501	5.84828	3.201877	72	CRISPRi3624_H3K27ac
chr6	24866014	24866952	peak_37363	545	.	511.274963	5.051108	2.667209	495	CRISPRi3624_H3K27ac
chr6	24939041	24940734	peak_37364	1000	.	3294.904785	9.9821	6.015514	670	CRISPRi3624_H3K27ac
chr6	24949534	24949881	peak_37365	700	.	242.727325	5.255638	2.810406	303	CRISPRi3624_H3K27ac
chr6	24950530	24951212	peak_37366	322	.	219.684082	5.057429	2.667209	71	CRISPRi3624_H3K27ac
chr6	24956809	24957741	peak_37367	598	.	557.77887	6.072343	3.352382	232	CRISPRi3624_H3K27ac
chr6	25066662	25067310	peak_37368	383	.	248.165512	4.969492	2.619435	439	CRISPRi3624_H3K27ac
chr6	25168953	25169675	peak_37369	598	.	431.486816	5.556628	3.002662	443	CRISPRi3624_H3K27ac
chr6	25267343	25268184	peak_37370	799	.	671.988098	6.416077	3.584498	623	CRISPRi3624_H3K27ac
chr6	25280288	25280862	peak_37371	384	.	220.274734	4.743776	2.475535	520	CRISPRi3624_H3K27ac
chr6	25281665	25283553	peak_37372	1000	.	3412.840576	9.343655	5.575055	1144	CRISPRi3624_H3K27ac
chr6	25365418	25366171	peak_37373	572	.	431.078156	5.443049	2.923306	719	CRISPRi3624_H3K27ac
chr6	25544871	25546181	peak_37374	480	.	629.452393	5.638976	3.065475	68	CRISPRi3624_H3K27ac
chr6	25750982	25751469	peak_37375	627	.	305.138367	5.379675	2.893804	98	CRISPRi3624_H3K27ac
chr6	25796500	25797263	peak_37376	1000	.	1132.404053	8.568531	5.040771	540	CRISPRi3624_H3K27ac
chr6	25840590	25841184	peak_37377	1000	.	652.267822	7.156526	4.083846	540	CRISPRi3624_H3K27ac
chr6	26592435	26593282	peak_37378	726	.	615.129639	6.162473	3.410146	687	CRISPRi3624_H3K27ac
chr6	26703958	26704265	peak_37379	681	.	209.052292	5.683257	3.08245	63	CRISPRi3624_H3K27ac
chr6	26704384	26704588	peak_37380	1000	.	356.444153	6.612339	3.717087	114	CRISPRi3624_H3K27ac
chr6	26704705	26707455	peak_37381	1000	.	5849.476562	10.783669	6.591583	886	CRISPRi3624_H3K27ac
chr6	26708540	26708940	peak_37382	730	.	291.949066	5.132487	2.730189	65	CRISPRi3624_H3K27ac
chr6	26710634	26711083	peak_37383	512	.	229.894806	4.901208	2.575441	431	CRISPRi3624_H3K27ac
chr6	26711231	26712815	peak_37384	1000	.	3288.522705	11.060445	6.787274	416	CRISPRi3624_H3K27ac
chr6	26717247	26720635	peak_37385	1000	.	7722.756836	11.088405	6.810256	1475	CRISPRi3624_H3K27ac
chr6	26721641	26722204	peak_37386	415	.	233.807098	5.313318	2.839252	276	CRISPRi3624_H3K27ac
chr6	26960555	26961201	peak_37387	802	.	518.049011	6.714861	3.782634	99	CRISPRi3624_H3K27ac
chr6	27044741	27045712	peak_37388	551	.	535.126831	6.233801	3.45083	619	CRISPRi3624_H3K27ac
chr6	27331431	27331866	peak_37389	1000	.	530.193787	6.618438	3.719555	144	CRISPRi3624_H3K27ac
chr6	27380776	27383168	peak_37390	1000	.	4694.192383	9.172545	5.456632	1220	CRISPRi3624_H3K27ac
chr6	27383969	27385896	peak_37391	1000	.	3212.45752	8.371089	4.905118	198	CRISPRi3624_H3K27ac
chr6	27386243	27387717	peak_37392	1000	.	2584.48584	8.629542	5.084469	550	CRISPRi3624_H3K27ac
chr6	27387826	27390808	peak_37393	1000	.	8259.555664	11.826838	7.348188	2467	CRISPRi3624_H3K27ac
chr6	27391013	27392569	peak_37394	716	.	1113.525513	6.336043	3.519892	890	CRISPRi3624_H3K27ac
chr6	27395960	27396271	peak_37395	949	.	295.199341	5.978652	3.291221	64	CRISPRi3624_H3K27ac
chr6	27396377	27396885	peak_37396	754	.	383.096466	6.128554	3.380116	114	CRISPRi3624_H3K27ac
chr6	27397532	27399545	peak_37397	1000	.	4484.074219	12.070168	7.533556	1277	CRISPRi3624_H3K27ac
chr6	27400169	27403449	peak_37398	1000	.	8335.091797	13.693332	8.807384	2282	CRISPRi3624_H3K27ac
chr6	27403940	27404688	peak_37399	696	.	520.867371	5.96768	3.282939	79	CRISPRi3624_H3K27ac
chr6	27405227	27406111	peak_37400	844	.	746.340027	6.53472	3.654301	379	CRISPRi3624_H3K27ac
chr6	27407703	27411521	peak_37401	1000	.	11343.123047	12.741039	8.043735	2113	CRISPRi3624_H3K27ac
chr6	27436774	27440357	peak_37402	1000	.	10129.241211	12.17615	7.61032	2015	CRISPRi3624_H3K27ac
chr6	27441949	27444384	peak_37403	1000	.	4322.73584	9.066044	5.378392	2268	CRISPRi3624_H3K27ac
chr6	27444556	27446029	peak_37404	1000	.	2688.908203	9.318535	5.555706	693	CRISPRi3624_H3K27ac
chr6	27451205	27451764	peak_37405	649	.	363.036835	5.313318	2.839252	258	CRISPRi3624_H3K27ac
chr6	27454134	27454626	peak_37406	936	.	460.511169	5.807359	3.166025	89	CRISPRi3624_H3K27ac
chr6	27459107	27467595	peak_37407	1000	.	17872.451172	12.647071	7.969961	5121	CRISPRi3624_H3K27ac
chr6	27576822	27577470	peak_37408	390	.	252.427322	5.017268	2.656351	187	CRISPRi3624_H3K27ac
chr6	27617885	27618558	peak_37409	1000	.	846.367554	8.763041	5.171208	241	CRISPRi3624_H3K27ac
chr6	27618679	27618904	peak_37410	1000	.	304.87912	6.43398	3.588566	96	CRISPRi3624_H3K27ac
chr6	27679616	27680061	peak_37411	635	.	282.528259	5.556628	3.002662	359	CRISPRi3624_H3K27ac
chr6	27814297	27814887	peak_37412	1000	.	623.413391	6.773716	3.825768	475	CRISPRi3624_H3K27ac
chr6	27887211	27889065	peak_37413	1000	.	3527.980469	10.655181	6.499421	946	CRISPRi3624_H3K27ac
chr6	27951935	27952593	peak_37414	406	.	266.86795	5.666605	3.08245	360	CRISPRi3624_H3K27ac
chr6	27995488	27996413	peak_37415	1000	.	928.83374	7.325048	4.197244	510	CRISPRi3624_H3K27ac
chr6	27999752	28000341	peak_37416	723	.	425.761566	5.542594	3.000273	283	CRISPRi3624_H3K27ac
chr6	28422228	28423075	peak_37417	634	.	536.672424	5.292512	2.834997	119	CRISPRi3624_H3K27ac
chr6	28457987	28458313	peak_37418	689	.	224.561356	5.005232	2.650361	57	CRISPRi3624_H3K27ac
chr6	28459252	28459569	peak_37419	680	.	215.619278	5.443049	2.923306	263	CRISPRi3624_H3K27ac
chr6	28485480	28487266	peak_37420	1000	.	2771.506348	8.343728	4.889225	1059	CRISPRi3624_H3K27ac
chr6	28527503	28528960	peak_37421	1000	.	1853.065796	8.230898	4.812437	379	CRISPRi3624_H3K27ac
chr6	29064508	29065023	peak_37422	446	.	229.502228	5.051108	2.667209	377	CRISPRi3624_H3K27ac
chr6	29065125	29065435	peak_37423	709	.	219.747742	5.404066	2.909391	86	CRISPRi3624_H3K27ac
chr6	29126532	29126760	peak_37424	885	.	201.676636	6.227311	3.45083	134	CRISPRi3624_H3K27ac
chr6	29136192	29136636	peak_37425	785	.	348.402832	5.911325	3.234715	53	CRISPRi3624_H3K27ac
chr6	29137360	29138127	peak_37426	548	.	420.472717	5.666605	3.08245	258	CRISPRi3624_H3K27ac
chr6	29161560	29162596	peak_37427	908	.	940.325439	7.167057	4.084701	614	CRISPRi3624_H3K27ac
chr6	29165633	29167159	peak_37428	818	.	1247.737793	7.497068	4.308127	1017	CRISPRi3624_H3K27ac
chr6	29183384	29183606	peak_37429	939	.	208.410263	6.120204	3.380116	88	CRISPRi3624_H3K27ac
chr6	29188393	29189111	peak_37430	779	.	559.192505	6.714861	3.782634	297	CRISPRi3624_H3K27ac
chr6	29190237	29191006	peak_37431	462	.	355.343353	5.5654	3.002662	87	CRISPRi3624_H3K27ac
chr6	29193943	29196732	peak_37432	1000	.	5420.762207	9.522062	5.693855	736	CRISPRi3624_H3K27ac
chr6	29196864	29197615	peak_37433	622	.	466.838318	5.59774	3.031774	86	CRISPRi3624_H3K27ac
chr6	29198972	29200918	peak_37434	1000	.	3441.453369	8.100936	4.717581	1173	CRISPRi3624_H3K27ac
chr6	29209939	29210978	peak_37435	781	.	811.907959	6.618438	3.719555	634	CRISPRi3624_H3K27ac
chr6	29288743	29289643	peak_37436	542	.	488.103943	6.359469	3.540602	608	CRISPRi3624_H3K27ac
chr6	29289755	29290632	peak_37437	1000	.	1011.342712	7.116533	4.053961	214	CRISPRi3624_H3K27ac
chr6	29290744	29291051	peak_37438	766	.	235.200104	5.175108	2.753137	64	CRISPRi3624_H3K27ac
chr6	29470209	29472238	peak_37439	1000	.	2992.924316	9.515927	5.688897	633	CRISPRi3624_H3K27ac
chr6	29574729	29575299	peak_37440	472	.	268.824432	5.283521	2.831035	532	CRISPRi3624_H3K27ac
chr6	29834291	29834503	peak_37441	1000	.	391.533936	7.918618	4.598582	113	CRISPRi3624_H3K27ac
chr6	29834617	29835556	peak_37442	929	.	872.198547	7.499473	4.308127	332	CRISPRi3624_H3K27ac
chr6	29853581	29854179	peak_37443	824	.	492.64801	6.599975	3.708327	122	CRISPRi3624_H3K27ac
chr6	30029884	30030114	peak_37444	1000	.	381.322174	7.853088	4.554955	130	CRISPRi3624_H3K27ac
chr6	30030246	30030684	peak_37445	766	.	335.401703	6.05989	3.342148	116	CRISPRi3624_H3K27ac
chr6	30087556	30088994	peak_37446	1000	.	1760.74231	8.084724	4.714375	133	CRISPRi3624_H3K27ac
chr6	30089416	30091054	peak_37447	1000	.	3992.795166	13.11349	8.336597	759	CRISPRi3624_H3K27ac
chr6	30122001	30123152	peak_37448	1000	.	1408.355835	7.680733	4.43518	484	CRISPRi3624_H3K27ac
chr6	30154846	30155939	peak_37449	345	.	377.295776	4.908904	2.575441	52	CRISPRi3624_H3K27ac
chr6	30157161	30159973	peak_37450	1000	.	4524.251953	9.511513	5.688897	213	CRISPRi3624_H3K27ac
chr6	30162341	30162509	peak_37451	1000	.	260.663452	6.907325	3.906411	97	CRISPRi3624_H3K27ac
chr6	30192324	30193541	peak_37452	1000	.	1350.6698	8.080395	4.710423	665	CRISPRi3624_H3K27ac
chr6	30194301	30198233	peak_37453	1000	.	5862.858887	10.663819	6.506344	2442	CRISPRi3624_H3K27ac
chr6	30206017	30206804	peak_37454	339	.	266.56955	5.017268	2.656351	460	CRISPRi3624_H3K27ac
chr6	30238955	30240028	peak_37455	1000	.	1348.718262	7.461807	4.28997	681	CRISPRi3624_H3K27ac
chr6	30240145	30240934	peak_37456	815	.	643.05365	7.08667	4.026999	361	CRISPRi3624_H3K27ac
chr6	30241550	30242247	peak_37457	347	.	241.852371	4.969492	2.619435	626	CRISPRi3624_H3K27ac
chr6	30244205	30245415	peak_37458	1000	.	2273.29126	9.539983	5.708959	1055	CRISPRi3624_H3K27ac
chr6	30282777	30283553	peak_37459	373	.	289.426361	5.430889	2.923306	243	CRISPRi3624_H3K27ac
chr6	30286286	30286748	peak_37460	523	.	241.427429	5.681261	3.08245	191	CRISPRi3624_H3K27ac
chr6	30303309	30303919	peak_37461	1000	.	785.909607	8.019341	4.668661	481	CRISPRi3624_H3K27ac
chr6	30318839	30319723	peak_37462	848	.	749.458984	7.412585	4.253875	522	CRISPRi3624_H3K27ac
chr6	30320372	30321101	peak_37463	475	.	346.092468	5.911325	3.234715	45	CRISPRi3624_H3K27ac
chr6	30322453	30323602	peak_37464	1000	.	1248.907715	8.824737	5.213619	511	CRISPRi3624_H3K27ac
chr6	30352513	30353205	peak_37465	453	.	313.508606	5.443049	2.923306	238	CRISPRi3624_H3K27ac
chr6	30357195	30362348	peak_37466	1000	.	9819.486328	12.813459	8.099876	4200	CRISPRi3624_H3K27ac
chr6	30365264	30366101	peak_37467	294	.	246.198257	4.895621	2.575441	739	CRISPRi3624_H3K27ac
chr6	30366505	30367796	peak_37468	336	.	433.512665	5.04626	2.667209	350	CRISPRi3624_H3K27ac
chr6	30370504	30371990	peak_37469	431	.	640.919922	5.871657	3.221231	873	CRISPRi3624_H3K27ac
chr6	30548567	30549018	peak_37470	1000	.	623.059692	6.599354	3.708327	167	CRISPRi3624_H3K27ac
chr6	30635715	30636647	peak_37471	667	.	621.473083	6.831055	3.856652	213	CRISPRi3624_H3K27ac
chr6	30646827	30651961	peak_37472	1000	.	10250.604492	10.635284	6.482895	3753	CRISPRi3624_H3K27ac
chr6	30928542	30929218	peak_37473	438	.	296.374115	4.895621	2.575441	229	CRISPRi3624_H3K27ac
chr6	30940552	30942103	peak_37474	1000	.	3744.243896	11.63788	7.210588	935	CRISPRi3624_H3K27ac
chr6	30945905	30946391	peak_37475	476	.	231.241653	5.378192	2.892622	360	CRISPRi3624_H3K27ac
chr6	30957516	30958661	peak_37476	1000	.	1146.971069	6.316685	3.518861	641	CRISPRi3624_H3K27ac
chr6	30958778	30959621	peak_37477	965	.	813.299622	6.101586	3.373546	608	CRISPRi3624_H3K27ac
chr6	30959863	30960281	peak_37478	620	.	259.348969	5.440903	2.923306	98	CRISPRi3624_H3K27ac
chr6	31014545	31015621	peak_37479	1000	.	1152.973267	6.818116	3.845569	119	CRISPRi3624_H3K27ac
chr6	31019207	31020718	peak_37480	1000	.	2391.099854	9.515927	5.688897	1068	CRISPRi3624_H3K27ac
chr6	31051132	31052431	peak_37481	1000	.	1459.751587	9.351993	5.575603	1231	CRISPRi3624_H3K27ac
chr6	31060161	31060563	peak_37482	801	.	322.077637	6.092761	3.368934	59	CRISPRi3624_H3K27ac
chr6	31063791	31065960	peak_37483	1000	.	2467.558105	7.798462	4.51768	601	CRISPRi3624_H3K27ac
chr6	31102744	31103102	peak_37484	689	.	246.698196	5.493092	2.968256	259	CRISPRi3624_H3K27ac
chr6	31129396	31130122	peak_37485	812	.	589.317261	6.128554	3.380116	666	CRISPRi3624_H3K27ac
chr6	31133776	31136343	peak_37486	1000	.	2847.524658	7.656467	4.414517	648	CRISPRi3624_H3K27ac
chr6	31138857	31139153	peak_37487	856	.	253.429199	5.440903	2.923306	55	CRISPRi3624_H3K27ac
chr6	31139256	31140667	peak_37488	1000	.	2169.67041	8.461468	4.966879	719	CRISPRi3624_H3K27ac
chr6	31165691	31166407	peak_37489	371	.	265.608978	5.59774	3.031774	607	CRISPRi3624_H3K27ac
chr6	31175036	31177710	peak_37490	686	.	1834.491821	7.334832	4.198061	2144	CRISPRi3624_H3K27ac
chr6	31194424	31196154	peak_37491	1000	.	2819.713623	10.592104	6.450973	1152	CRISPRi3624_H3K27ac
chr6	31206469	31206929	peak_37492	1000	.	560.640015	6.714861	3.782634	361	CRISPRi3624_H3K27ac
chr6	31213968	31214691	peak_37493	408	.	295.216003	5.56077	3.002662	653	CRISPRi3624_H3K27ac
chr6	31214860	31215234	peak_37494	819	.	306.440033	6.021646	3.308458	276	CRISPRi3624_H3K27ac
chr6	31221578	31221750	peak_37495	1000	.	203.021729	5.834985	3.190524	99	CRISPRi3624_H3K27ac
chr6	31221874	31222741	peak_37496	1000	.	962.952942	6.993299	3.967567	149	CRISPRi3624_H3K27ac
chr6	31224998	31227696	peak_37497	1000	.	3965.696777	10.485266	6.378223	2112	CRISPRi3624_H3K27ac
chr6	31233833	31235732	peak_37498	1000	.	3917.641357	11.40633	7.039347	657	CRISPRi3624_H3K27ac
chr6	31299070	31299892	peak_37499	700	.	575.259644	6.818116	3.845569	98	CRISPRi3624_H3K27ac
chr6	31303126	31303775	peak_37500	483	.	313.197632	5.186814	2.753137	378	CRISPRi3624_H3K27ac
chr6	31453731	31454962	peak_37501	270	.	332.810944	5.189135	2.753137	863	CRISPRi3624_H3K27ac
chr6	31457750	31459373	peak_37502	1000	.	1630.424072	6.789703	3.836926	1145	CRISPRi3624_H3K27ac
chr6	31459953	31460314	peak_37503	764	.	275.676544	5.404066	2.909391	57	CRISPRi3624_H3K27ac
chr6	31490810	31491570	peak_37504	304	.	231.115448	4.917078	2.575441	188	CRISPRi3624_H3K27ac
chr6	31499169	31499687	peak_37505	516	.	267.53302	5.612004	3.044061	440	CRISPRi3624_H3K27ac
chr6	31507878	31508815	peak_37506	421	.	394.133972	5.283521	2.831035	725	CRISPRi3624_H3K27ac
chr6	31525770	31526172	peak_37507	661	.	265.636108	5.5654	3.002662	211	CRISPRi3624_H3K27ac
chr6	31541844	31542841	peak_37508	619	.	616.688965	5.84828	3.201877	286	CRISPRi3624_H3K27ac
chr6	31591766	31593143	peak_37509	1000	.	1770.231689	7.254513	4.142147	317	CRISPRi3624_H3K27ac
chr6	31603557	31606207	peak_37510	758	.	2008.268188	6.818116	3.845569	368	CRISPRi3624_H3K27ac
chr6	31606335	31607047	peak_37511	665	.	473.773315	5.802835	3.162244	97	CRISPRi3624_H3K27ac
chr6	31609795	31609968	peak_37512	1000	.	232.753143	6.21798	3.450772	85	CRISPRi3624_H3K27ac
chr6	31610137	31612370	peak_37513	1000	.	2246.790527	8.390393	4.917803	555	CRISPRi3624_H3K27ac
chr6	31669505	31670364	peak_37514	1000	.	1240.805664	8.665456	5.108782	425	CRISPRi3624_H3K27ac
chr6	32134035	32134352	peak_37515	690	.	218.63562	5.346413	2.864002	244	CRISPRi3624_H3K27ac
chr6	32479579	32484448	peak_37516	1000	.	19469.914062	16.563488	11.32242	1917	CRISPRi3624_H3K27ac
chr6	32631202	32632987	peak_37517	1000	.	2263.825439	7.810036	4.51768	1607	CRISPRi3624_H3K27ac
chr6	32633091	32633447	peak_37518	992	.	353.011749	6.234126	3.45083	245	CRISPRi3624_H3K27ac
chr6	32634209	32634679	peak_37519	573	.	269.106384	5.779203	3.158235	292	CRISPRi3624_H3K27ac
chr6	32714336	32715294	peak_37520	1000	.	960.834167	7.639076	4.41085	466	CRISPRi3624_H3K27ac
chr6	32785532	32787240	peak_37521	1000	.	2312.905762	9.182301	5.458368	833	CRISPRi3624_H3K27ac
chr6	32790193	32792360	peak_37522	763	.	1653.248535	6.590781	3.702135	1837	CRISPRi3624_H3K27ac
chr6	32794390	32794843	peak_37523	608	.	275.38739	4.917078	2.575441	247	CRISPRi3624_H3K27ac
chr6	32803635	32804079	peak_37524	565	.	250.880981	6.227311	3.45083	74	CRISPRi3624_H3K27ac
chr6	32811310	32812939	peak_37525	1000	.	1976.438232	7.951041	4.619695	630	CRISPRi3624_H3K27ac
chr6	32813041	32813674	peak_37526	519	.	328.242645	4.743776	2.475535	63	CRISPRi3624_H3K27ac
chr6	32813809	32814019	peak_37527	1000	.	250.354218	6.230713	3.45083	113	CRISPRi3624_H3K27ac
chr6	32814164	32814620	peak_37528	613	.	279.61676	5.443049	2.923306	121	CRISPRi3624_H3K27ac
chr6	32835198	32835887	peak_37529	708	.	488.033325	5.612004	3.044061	146	CRISPRi3624_H3K27ac
chr6	32837073	32837782	peak_37530	916	.	649.760132	7.420506	4.253875	87	CRISPRi3624_H3K27ac
chr6	32878637	32879728	peak_37531	819	.	893.873291	6.43398	3.588566	681	CRISPRi3624_H3K27ac
chr6	32933229	32933497	peak_37532	764	.	204.665329	5.132487	2.730189	80	CRISPRi3624_H3K27ac
chr6	32933621	32934292	peak_37533	609	.	408.373322	5.978652	3.291221	328	CRISPRi3624_H3K27ac
chr6	32934414	32934775	peak_37534	1000	.	387.211823	6.031902	3.317631	96	CRISPRi3624_H3K27ac
chr6	32941647	32941869	peak_37535	1000	.	249.903854	5.978652	3.291221	131	CRISPRi3624_H3K27ac
chr6	32947034	32950131	peak_37536	1000	.	4658.709473	8.11698	4.731772	1238	CRISPRi3624_H3K27ac
chr6	33090284	33091489	peak_37537	1000	.	1360.246216	6.997993	3.967567	843	CRISPRi3624_H3K27ac
chr6	33101230	33102150	peak_37538	389	.	358.311523	5.175108	2.753137	785	CRISPRi3624_H3K27ac
chr6	33120504	33121319	peak_37539	772	.	628.818176	5.909459	3.234715	419	CRISPRi3624_H3K27ac
chr6	33137582	33138354	peak_37540	479	.	369.690521	5.04626	2.667209	156	CRISPRi3624_H3K27ac
chr6	33166041	33167954	peak_37541	1000	.	1933.182739	7.946761	4.618607	739	CRISPRi3624_H3K27ac
chr6	33169529	33170225	peak_37542	721	.	501.659363	5.440903	2.923306	401	CRISPRi3624_H3K27ac
chr6	33200374	33201229	peak_37543	588	.	502.430817	5.911325	3.234715	209	CRISPRi3624_H3K27ac
chr6	33205547	33205944	peak_37544	634	.	251.743256	5.750804	3.138628	79	CRISPRi3624_H3K27ac
chr6	33219977	33220587	peak_37545	1000	.	695.660278	7.576002	4.362171	269	CRISPRi3624_H3K27ac
chr6	33239962	33240681	peak_37546	437	.	314.425781	4.766667	2.485203	390	CRISPRi3624_H3K27ac
chr6	33240892	33242262	peak_37547	492	.	674.392212	5.959366	3.277923	1189	CRISPRi3624_H3K27ac
chr6	33245600	33246432	peak_37548	357	.	297.108612	4.77948	2.485203	249	CRISPRi3624_H3K27ac
chr6	33247347	33247946	peak_37549	345	.	206.415619	4.60438	2.385893	251	CRISPRi3624_H3K27ac
chr6	33253209	33254223	peak_37550	460	.	466.726593	5.424425	2.923306	783	CRISPRi3624_H3K27ac
chr6	33254739	33256045	peak_37551	700	.	913.630066	6.021646	3.308458	748	CRISPRi3624_H3K27ac
chr6	33263384	33264465	peak_37552	498	.	538.059082	6.128554	3.380116	414	CRISPRi3624_H3K27ac
chr6	33269836	33271066	peak_37553	637	.	783.091797	5.534265	2.997787	798	CRISPRi3624_H3K27ac
chr6	33288715	33291818	peak_37554	1000	.	4317.578613	10.15305	6.140652	1631	CRISPRi3624_H3K27ac
chr6	33293273	33294018	peak_37555	721	.	537.421509	5.896317	3.234715	450	CRISPRi3624_H3K27ac
chr6	33296443	33298115	peak_37556	1000	.	2576.958008	8.82352	5.213619	619	CRISPRi3624_H3K27ac
chr6	33338017	33338585	peak_37557	902	.	512.461365	5.5654	3.002662	98	CRISPRi3624_H3K27ac
chr6	33345625	33346247	peak_37558	330	.	205.355148	4.612759	2.385893	298	CRISPRi3624_H3K27ac
chr6	33355341	33356280	peak_37559	489	.	459.300507	5.892762	3.234715	808	CRISPRi3624_H3K27ac
chr6	33356382	33357199	peak_37560	418	.	341.382843	5.318701	2.839252	342	CRISPRi3624_H3K27ac
chr6	33361838	33362252	peak_37561	624	.	258.359741	5.404066	2.909391	330	CRISPRi3624_H3K27ac
chr6	33364670	33364999	peak_37562	1000	.	351.624359	6.430769	3.588566	74	CRISPRi3624_H3K27ac
chr6	33574281	33575585	peak_37563	577	.	752.331909	5.095529	2.699871	62	CRISPRi3624_H3K27ac
chr6	33582811	33583431	peak_37564	494	.	306.469666	4.766667	2.485203	245	CRISPRi3624_H3K27ac
chr6	33584491	33585643	peak_37565	623	.	717.38678	6.014519	3.308458	480	CRISPRi3624_H3K27ac
chr6	33591638	33593189	peak_37566	491	.	762.308533	5.378192	2.892622	855	CRISPRi3624_H3K27ac
chr6	33597995	33601020	peak_37567	747	.	2258.371582	6.415402	3.584498	899	CRISPRi3624_H3K27ac
chr6	33603900	33609040	peak_37568	1000	.	7417.717285	10.044313	6.061635	3692	CRISPRi3624_H3K27ac
chr6	33610716	33612405	peak_37569	611	.	1032.261108	6.19537	3.436522	1513	CRISPRi3624_H3K27ac
chr6	33615941	33616956	peak_37570	290	.	294.118713	4.903244	2.575441	801	CRISPRi3624_H3K27ac
chr6	33618189	33619441	peak_37571	217	.	272.294189	4.60438	2.385893	656	CRISPRi3624_H3K27ac
chr6	33629088	33630167	peak_37572	831	.	896.619385	6.436711	3.588566	248	CRISPRi3624_H3K27ac
chr6	33630701	33632457	peak_37573	476	.	836.180359	5.186814	2.753137	608	CRISPRi3624_H3K27ac
chr6	33637364	33638065	peak_37574	425	.	298.272125	5.027171	2.660289	622	CRISPRi3624_H3K27ac
chr6	33639355	33640126	peak_37575	902	.	695.116577	7.167057	4.084701	93	CRISPRi3624_H3K27ac
chr6	33644420	33645275	peak_37576	810	.	692.877563	6.780981	3.830359	98	CRISPRi3624_H3K27ac
chr6	33729476	33730692	peak_37577	1000	.	1439.491089	7.622836	4.399373	551	CRISPRi3624_H3K27ac
chr6	33732003	33734343	peak_37578	1000	.	4787.137695	9.680912	5.804075	1098	CRISPRi3624_H3K27ac
chr6	33739921	33745149	peak_37579	1000	.	11235.723633	12.931637	8.193855	1085	CRISPRi3624_H3K27ac
chr6	33745898	33747259	peak_37580	768	.	1045.395508	6.128554	3.380116	332	CRISPRi3624_H3K27ac
chr6	33749323	33751627	peak_37581	1000	.	2498.678467	7.500901	4.308127	1026	CRISPRi3624_H3K27ac
chr6	33752566	33753305	peak_37582	311	.	230.067459	4.77948	2.485203	656	CRISPRi3624_H3K27ac
chr6	33807884	33808239	peak_37583	650	.	230.797485	6.014519	3.308458	79	CRISPRi3624_H3K27ac
chr6	33868139	33868869	peak_37584	839	.	612.504272	6.359469	3.540602	142	CRISPRi3624_H3K27ac
chr6	33871193	33872046	peak_37585	466	.	397.554321	5.318701	2.839252	358	CRISPRi3624_H3K27ac
chr6	33889380	33889789	peak_37586	575	.	235.019653	5.896317	3.234715	164	CRISPRi3624_H3K27ac
chr6	33897184	33898437	peak_37587	1000	.	1387.612915	7.156526	4.083846	712	CRISPRi3624_H3K27ac
chr6	33925922	33928041	peak_37588	1000	.	3469.459473	11.131839	6.842002	1885	CRISPRi3624_H3K27ac
chr6	33991986	33992489	peak_37589	743	.	373.523956	6.018136	3.308458	273	CRISPRi3624_H3K27ac
chr6	34035124	34036156	peak_37590	522	.	538.651245	5.510388	2.979035	693	CRISPRi3624_H3K27ac
chr6	34038768	34040984	peak_37591	618	.	1369.770874	5.871657	3.221231	1465	CRISPRi3624_H3K27ac
chr6	34049871	34052028	peak_37592	401	.	865.947388	6.32361	3.519892	1280	CRISPRi3624_H3K27ac
chr6	34053028	34054544	peak_37593	519	.	786.150085	5.282692	2.831035	1119	CRISPRi3624_H3K27ac
chr6	34055759	34057368	peak_37594	566	.	910.190308	6.031902	3.317631	686	CRISPRi3624_H3K27ac
chr6	34063823	34064617	peak_37595	925	.	734.147461	6.436711	3.588566	713	CRISPRi3624_H3K27ac
chr6	34067612	34068671	peak_37596	375	.	397.351929	5.144256	2.738168	430	CRISPRi3624_H3K27ac
chr6	34069649	34070564	peak_37597	573	.	524.336853	5.795225	3.159678	660	CRISPRi3624_H3K27ac
chr6	34072075	34073391	peak_37598	582	.	766.128906	5.649058	3.071871	556	CRISPRi3624_H3K27ac
chr6	34075920	34077277	peak_37599	1000	.	1420.901245	6.43398	3.588566	863	CRISPRi3624_H3K27ac
chr6	34082075	34083078	peak_37600	673	.	675.428528	6.249331	3.465011	743	CRISPRi3624_H3K27ac
chr6	34084802	34085234	peak_37601	929	.	401.378387	6.628808	3.719603	119	CRISPRi3624_H3K27ac
chr6	34087705	34088290	peak_37602	798	.	466.824951	5.5654	3.002662	343	CRISPRi3624_H3K27ac
chr6	34088717	34090082	peak_37603	749	.	1021.739868	5.59774	3.031774	644	CRISPRi3624_H3K27ac
chr6	34097119	34097808	peak_37604	313	.	215.909958	4.895621	2.575441	143	CRISPRi3624_H3K27ac
chr6	34159998	34160676	peak_37605	794	.	538.087036	6.528	3.654301	236	CRISPRi3624_H3K27ac
chr6	34167825	34168421	peak_37606	691	.	411.876404	6.101586	3.373546	186	CRISPRi3624_H3K27ac
chr6	34176374	34176947	peak_37607	1000	.	633.06134	7.727356	4.466802	206	CRISPRi3624_H3K27ac
chr6	34222757	34223552	peak_37608	801	.	636.440308	5.881068	3.226303	186	CRISPRi3624_H3K27ac
chr6	34293204	34294112	peak_37609	753	.	683.570129	6.227311	3.45083	536	CRISPRi3624_H3K27ac
chr6	34341025	34341892	peak_37610	1000	.	981.007629	6.890691	3.904266	412	CRISPRi3624_H3K27ac
chr6	34353733	34354506	peak_37611	563	.	435.514771	6.392428	3.568815	680	CRISPRi3624_H3K27ac
chr6	34483812	34484556	peak_37612	1000	.	848.723694	8.08587	4.714375	486	CRISPRi3624_H3K27ac
chr6	34489299	34489703	peak_37613	822	.	332.125641	5.346413	2.864002	94	CRISPRi3624_H3K27ac
chr6	34519829	34520629	peak_37614	909	.	726.815491	5.941869	3.261348	645	CRISPRi3624_H3K27ac
chr6	34523107	34523827	peak_37615	1000	.	826.65332	7.169681	4.084701	420	CRISPRi3624_H3K27ac
chr6	34525157	34526100	peak_37616	1000	.	1170.706299	7.624223	4.40009	359	CRISPRi3624_H3K27ac
chr6	34527031	34527427	peak_37617	721	.	285.334442	6.128554	3.380116	86	CRISPRi3624_H3K27ac
chr6	34539033	34539410	peak_37618	951	.	358.44751	6.560809	3.676751	281	CRISPRi3624_H3K27ac
chr6	34539595	34540790	peak_37619	1000	.	1345.148315	8.441996	4.95044	454	CRISPRi3624_H3K27ac
chr6	34544730	34545956	peak_37620	1000	.	1423.662598	7.654159	4.414517	676	CRISPRi3624_H3K27ac
chr6	34546447	34547677	peak_37621	971	.	1193.874634	6.866055	3.887359	449	CRISPRi3624_H3K27ac
chr6	34550209	34552006	peak_37622	1000	.	3100.313477	10.18281	6.159636	608	CRISPRi3624_H3K27ac
chr6	34552802	34553733	peak_37623	255	.	236.970703	4.300406	2.18476	719	CRISPRi3624_H3K27ac
chr6	34559110	34560958	peak_37624	665	.	1229.703979	5.871657	3.221231	1467	CRISPRi3624_H3K27ac
chr6	34561317	34563977	peak_37625	1000	.	2920.392578	8.70336	5.129851	991	CRISPRi3624_H3K27ac
chr6	34566949	34567724	peak_37626	429	.	332.497223	5.189135	2.753137	631	CRISPRi3624_H3K27ac
chr6	34570676	34571724	peak_37627	903	.	946.543945	7.309484	4.187106	826	CRISPRi3624_H3K27ac
chr6	34573510	34574658	peak_37628	1000	.	1687.639648	8.126732	4.739678	437	CRISPRi3624_H3K27ac
chr6	34575071	34575622	peak_37629	618	.	340.328552	5.892762	3.234715	470	CRISPRi3624_H3K27ac
chr6	34578721	34579137	peak_37630	542	.	225.350769	5.132487	2.730189	355	CRISPRi3624_H3K27ac
chr6	34579251	34580036	peak_37631	574	.	450.520691	5.56077	3.002662	356	CRISPRi3624_H3K27ac
chr6	34580198	34582262	peak_37632	1000	.	2154.10083	6.599975	3.708327	1413	CRISPRi3624_H3K27ac
chr6	34582363	34586215	peak_37633	1000	.	4213.353516	7.624223	4.40009	1381	CRISPRi3624_H3K27ac
chr6	34587636	34590941	peak_37634	931	.	3076.474854	7.171429	4.084701	901	CRISPRi3624_H3K27ac
chr6	34591369	34591870	peak_37635	585	.	293.285889	5.874043	3.222402	405	CRISPRi3624_H3K27ac
chr6	34761879	34762720	peak_37636	630	.	530.080322	6.185064	3.428659	290	CRISPRi3624_H3K27ac
chr6	34861165	34862590	peak_37637	896	.	1276.607544	7.330076	4.198061	636	CRISPRi3624_H3K27ac
chr6	34864451	34864898	peak_37638	566	.	253.032181	4.867337	2.556943	170	CRISPRi3624_H3K27ac
chr6	34890775	34892639	peak_37639	882	.	1644.168335	7.578727	4.362171	1406	CRISPRi3624_H3K27ac
chr6	34896067	34896668	peak_37640	482	.	289.788483	5.446229	2.924217	218	CRISPRi3624_H3K27ac
chr6	34900041	34901028	peak_37641	376	.	371.4552	5.558176	3.002662	901	CRISPRi3624_H3K27ac
chr6	34905651	34906499	peak_37642	401	.	339.76001	5.04626	2.667209	521	CRISPRi3624_H3K27ac
chr6	34909565	34910478	peak_37643	757	.	691.424377	6.128554	3.380116	452	CRISPRi3624_H3K27ac
chr6	34917285	34919573	peak_37644	1000	.	2792.814209	9.380594	5.599977	1471	CRISPRi3624_H3K27ac
chr6	34921017	34921312	peak_37645	1000	.	296.372101	6.53472	3.654301	64	CRISPRi3624_H3K27ac
chr6	34925110	34927165	peak_37646	1000	.	2878.551025	9.727276	5.836735	1584	CRISPRi3624_H3K27ac
chr6	34968068	34969859	peak_37647	1000	.	3585.003418	9.623661	5.763116	592	CRISPRi3624_H3K27ac
chr6	34973333	34974092	peak_37648	864	.	655.576965	5.638976	3.065475	654	CRISPRi3624_H3K27ac
chr6	34974308	34975412	peak_37649	832	.	918.779419	6.705586	3.77962	557	CRISPRi3624_H3K27ac
chr6	34979846	34981449	peak_37650	672	.	1076.475098	6.831055	3.856652	695	CRISPRi3624_H3K27ac
chr6	34983714	34984350	peak_37651	659	.	418.884979	5.799242	3.159678	400	CRISPRi3624_H3K27ac
chr6	34984456	34988081	peak_37652	1000	.	10608.344727	14.935408	9.875592	1868	CRISPRi3624_H3K27ac
chr6	34988391	34989367	peak_37653	689	.	672.581909	6.815948	3.845569	408	CRISPRi3624_H3K27ac
chr6	34990101	34993090	peak_37654	1000	.	5202.852539	8.440424	4.95044	765	CRISPRi3624_H3K27ac
chr6	34993222	34993713	peak_37655	676	.	331.709381	5.795225	3.159678	81	CRISPRi3624_H3K27ac
chr6	34997678	34998177	peak_37656	738	.	368.318787	5.779203	3.158235	298	CRISPRi3624_H3K27ac
chr6	34998283	34998766	peak_37657	980	.	473.315063	6.806518	3.845569	289	CRISPRi3624_H3K27ac
chr6	35220250	35221798	peak_37658	1000	.	2539.43457	8.665456	5.108782	1008	CRISPRi3624_H3K27ac
chr6	35222201	35223367	peak_37659	1000	.	2025.742432	8.814179	5.211574	623	CRISPRi3624_H3K27ac
chr6	35229700	35231325	peak_37660	726	.	1179.104004	6.806518	3.845569	657	CRISPRi3624_H3K27ac
chr6	35233781	35235540	peak_37661	636	.	1118.845581	6.021646	3.308458	1320	CRISPRi3624_H3K27ac
chr6	35241900	35243035	peak_37662	1000	.	1829.274658	8.418266	4.940293	391	CRISPRi3624_H3K27ac
chr6	35243154	35244215	peak_37663	835	.	886.311035	6.800728	3.843562	476	CRISPRi3624_H3K27ac
chr6	35245181	35245726	peak_37664	725	.	394.888733	6.230713	3.45083	381	CRISPRi3624_H3K27ac
chr6	35257324	35258039	peak_37665	387	.	276.780426	4.919606	2.575441	659	CRISPRi3624_H3K27ac
chr6	35266466	35267013	peak_37666	401	.	219.347717	4.60438	2.385893	459	CRISPRi3624_H3K27ac
chr6	35357740	35358654	peak_37667	578	.	528.374207	6.230713	3.45083	510	CRISPRi3624_H3K27ac
chr6	35359096	35359695	peak_37668	906	.	542.574646	5.871657	3.221231	226	CRISPRi3624_H3K27ac
chr6	35360752	35361594	peak_37669	587	.	494.172852	5.132487	2.730189	570	CRISPRi3624_H3K27ac
chr6	35375786	35376587	peak_37670	332	.	265.959839	4.77948	2.485203	197	CRISPRi3624_H3K27ac
chr6	35394844	35395523	peak_37671	672	.	456.413971	6.53316	3.654301	592	CRISPRi3624_H3K27ac
chr6	35419741	35420740	peak_37672	1000	.	1028.299927	6.32361	3.519892	603	CRISPRi3624_H3K27ac
chr6	35526973	35527944	peak_37673	513	.	498.133118	6.018136	3.308458	881	CRISPRi3624_H3K27ac
chr6	35537445	35538068	peak_37674	891	.	555.020142	5.802835	3.162244	223	CRISPRi3624_H3K27ac
chr6	35598142	35598317	peak_37675	1000	.	235.136963	6.072343	3.352382	78	CRISPRi3624_H3K27ac
chr6	35694858	35696671	peak_37676	1000	.	3596.722168	10.318697	6.256134	704	CRISPRi3624_H3K27ac
chr6	35743721	35744084	peak_37677	1000	.	405.680084	7.085359	4.026999	266	CRISPRi3624_H3K27ac
chr6	35744202	35745005	peak_37678	1000	.	1083.002686	7.234198	4.135977	182	CRISPRi3624_H3K27ac
chr6	36050614	36051306	peak_37679	409	.	283.155548	4.60438	2.385893	492	CRISPRi3624_H3K27ac
chr6	36097067	36098423	peak_37680	1000	.	2603.859131	9.726434	5.836735	964	CRISPRi3624_H3K27ac
chr6	36169957	36170342	peak_37681	834	.	321.160522	5.283521	2.831035	311	CRISPRi3624_H3K27ac
chr6	36170465	36171739	peak_37682	1000	.	2323.752197	10.08047	6.085017	448	CRISPRi3624_H3K27ac
chr6	36179690	36180449	peak_37683	1000	.	1408.057983	8.165174	4.765241	485	CRISPRi3624_H3K27ac
chr6	36180592	36181174	peak_37684	670	.	389.66098	6.021646	3.308458	360	CRISPRi3624_H3K27ac
chr6	36181746	36182430	peak_37685	641	.	438.207886	5.791363	3.159678	190	CRISPRi3624_H3K27ac
chr6	36185849	36186549	peak_37686	694	.	485.784607	6.436711	3.588566	667	CRISPRi3624_H3K27ac
chr6	36225074	36225955	peak_37687	454	.	399.658264	5.683257	3.08245	471	CRISPRi3624_H3K27ac
chr6	36234134	36234553	peak_37688	705	.	295.5159	5.005232	2.650361	320	CRISPRi3624_H3K27ac
chr6	36246593	36247411	peak_37689	444	.	363.515106	6.994134	3.967567	190	CRISPRi3624_H3K27ac
chr6	36255983	36256394	peak_37690	639	.	262.516022	5.313318	2.839252	98	CRISPRi3624_H3K27ac
chr6	36272596	36273238	peak_37691	625	.	401.201233	6.32361	3.519892	346	CRISPRi3624_H3K27ac
chr6	36275071	36275802	peak_37692	281	.	205.183472	4.766667	2.485203	540	CRISPRi3624_H3K27ac
chr6	36280305	36280745	peak_37693	515	.	226.582108	5.313318	2.839252	311	CRISPRi3624_H3K27ac
chr6	36297213	36297709	peak_37694	554	.	275.029938	5.612004	3.044061	95	CRISPRi3624_H3K27ac
chr6	36361472	36362568	peak_37695	1000	.	1845.295288	8.734646	5.157675	572	CRISPRi3624_H3K27ac
chr6	36362714	36363520	peak_37696	620	.	499.711823	5.308851	2.839252	656	CRISPRi3624_H3K27ac
chr6	36366845	36367903	peak_37697	665	.	703.606445	6.628808	3.719603	629	CRISPRi3624_H3K27ac
chr6	36368188	36368743	peak_37698	1000	.	618.387512	6.936805	3.933012	108	CRISPRi3624_H3K27ac
chr6	36370615	36371035	peak_37699	496	.	208.388245	4.766667	2.485203	81	CRISPRi3624_H3K27ac
chr6	36377402	36378376	peak_37700	1000	.	1537.100098	9.267975	5.521989	310	CRISPRi3624_H3K27ac
chr6	36450615	36451362	peak_37701	347	.	259.387939	4.467327	2.288721	418	CRISPRi3624_H3K27ac
chr6	36466846	36467659	peak_37702	651	.	529.013123	5.168113	2.753137	587	CRISPRi3624_H3K27ac
chr6	36473068	36475324	peak_37703	1000	.	2463.761719	7.561079	4.357109	1249	CRISPRi3624_H3K27ac
chr6	36483398	36483782	peak_37704	546	.	209.575745	5.189135	2.753137	350	CRISPRi3624_H3K27ac
chr6	36483885	36484440	peak_37705	926	.	513.676025	5.896317	3.234715	91	CRISPRi3624_H3K27ac
chr6	36489013	36489854	peak_37706	1000	.	1191.11731	9.066044	5.378392	356	CRISPRi3624_H3K27ac
chr6	36520538	36521086	peak_37707	652	.	357.265259	5.666605	3.08245	87	CRISPRi3624_H3K27ac
chr6	36521188	36521396	peak_37708	1000	.	237.789093	5.84828	3.201877	126	CRISPRi3624_H3K27ac
chr6	36558252	36560283	peak_37709	934	.	1897.204956	7.412585	4.253875	1605	CRISPRi3624_H3K27ac
chr6	36562572	36563585	peak_37710	1000	.	2353.974609	9.982353	6.015514	148	CRISPRi3624_H3K27ac
chr6	36564358	36565230	peak_37711	967	.	843.107605	6.907325	3.906411	450	CRISPRi3624_H3K27ac
chr6	36574492	36576122	peak_37712	1000	.	1675.077515	8.205989	4.795342	654	CRISPRi3624_H3K27ac
chr6	36580613	36581326	peak_37713	508	.	362.140717	5.443049	2.923306	441	CRISPRi3624_H3K27ac
chr6	36586443	36587043	peak_37714	469	.	281.330475	5.175108	2.753137	83	CRISPRi3624_H3K27ac
chr6	36605491	36606054	peak_37715	738	.	415.369141	5.292512	2.834997	272	CRISPRi3624_H3K27ac
chr6	36626302	36626948	peak_37716	391	.	252.442902	5.189135	2.753137	441	CRISPRi3624_H3K27ac
chr6	36628489	36630082	peak_37717	1000	.	4493.259766	12.588879	7.925842	1143	CRISPRi3624_H3K27ac
chr6	36630292	36630720	peak_37718	749	.	320.507812	6.273279	3.485949	79	CRISPRi3624_H3K27ac
chr6	36631187	36632475	peak_37719	1000	.	1876.133057	8.014084	4.665452	542	CRISPRi3624_H3K27ac
chr6	36634092	36635548	peak_37720	1000	.	2456.136719	9.704843	5.824892	828	CRISPRi3624_H3K27ac
chr6	36637002	36639921	peak_37721	810	.	2364.774414	7.733227	4.466802	915	CRISPRi3624_H3K27ac
chr6	36640030	36643677	peak_37722	1000	.	7428.905762	13.243979	8.444344	888	CRISPRi3624_H3K27ac
chr6	36643787	36646335	peak_37723	1000	.	3336.811768	9.608134	5.757837	1009	CRISPRi3624_H3K27ac
chr6	36647674	36648211	peak_37724	651	.	349.373779	5.881068	3.226303	84	CRISPRi3624_H3K27ac
chr6	36670620	36671894	peak_37725	1000	.	1414.00415	8.10747	4.722836	789	CRISPRi3624_H3K27ac
chr6	36764585	36765377	peak_37726	1000	.	1025.56665	7.382541	4.235528	299	CRISPRi3624_H3K27ac
chr6	36859980	36860718	peak_37727	527	.	389.156799	6.114936	3.380116	516	CRISPRi3624_H3K27ac
chr6	36996474	36997225	peak_37728	410	.	308.135193	4.92139	2.575763	653	CRISPRi3624_H3K27ac
chr6	37006710	37007107	peak_37729	701	.	278.412903	5.901931	3.234715	298	CRISPRi3624_H3K27ac
chr6	37007278	37007620	peak_37730	667	.	227.99205	5.5654	3.002662	41	CRISPRi3624_H3K27ac
chr6	37053842	37054534	peak_37731	674	.	466.515717	5.430889	2.923306	599	CRISPRi3624_H3K27ac
chr6	37324690	37326301	peak_37732	1000	.	3482.283203	11.052446	6.784865	157	CRISPRi3624_H3K27ac
chr6	37500105	37500391	peak_37733	1000	.	325.286926	6.233801	3.45083	201	CRISPRi3624_H3K27ac
chr6	37637911	37638543	peak_37734	385	.	243.126648	5.168113	2.753137	359	CRISPRi3624_H3K27ac
chr6	37641767	37642440	peak_37735	705	.	474.620087	6.183614	3.428659	89	CRISPRi3624_H3K27ac
chr6	37643212	37643744	peak_37736	1000	.	607.265137	7.382541	4.235528	197	CRISPRi3624_H3K27ac
chr6	37650520	37650837	peak_37737	764	.	242.264114	5.393207	2.90275	131	CRISPRi3624_H3K27ac
chr6	37658864	37660081	peak_37738	1000	.	1638.431885	8.678901	5.11964	802	CRISPRi3624_H3K27ac
chr6	37660192	37661340	peak_37739	403	.	462.502991	5.186814	2.753137	281	CRISPRi3624_H3K27ac
chr6	37662789	37663156	peak_37740	601	.	220.659027	4.903244	2.575441	74	CRISPRi3624_H3K27ac
chr6	37668753	37669143	peak_37741	554	.	216.253265	4.854486	2.548077	284	CRISPRi3624_H3K27ac
chr6	37673205	37675381	peak_37742	885	.	1924.71521	6.81306	3.845569	777	CRISPRi3624_H3K27ac
chr6	37677575	37677996	peak_37743	555	.	233.723022	4.903244	2.575441	90	CRISPRi3624_H3K27ac
chr6	37678129	37678593	peak_37744	543	.	251.851822	5.186814	2.753137	365	CRISPRi3624_H3K27ac
chr6	37698773	37699303	peak_37745	907	.	480.910217	6.018136	3.308458	425	CRISPRi3624_H3K27ac
chr6	37717759	37718562	peak_37746	684	.	548.943054	6.185064	3.428659	708	CRISPRi3624_H3K27ac
chr6	37764384	37765182	peak_37747	1000	.	1119.876587	8.126732	4.739678	586	CRISPRi3624_H3K27ac
chr6	37772042	37773367	peak_37748	818	.	1083.687134	7.453513	4.28235	695	CRISPRi3624_H3K27ac
chr6	37864318	37865139	peak_37749	285	.	233.638947	5.361803	2.877314	602	CRISPRi3624_H3K27ac
chr6	38581020	38582053	peak_37750	444	.	458.880585	5.739071	3.129923	853	CRISPRi3624_H3K27ac
chr6	38641974	38642815	peak_37751	1000	.	973.595093	6.817797	3.845569	771	CRISPRi3624_H3K27ac
chr6	38717843	38718429	peak_37752	538	.	315.008118	5.534265	2.997787	173	CRISPRi3624_H3K27ac
chr6	38720558	38721575	peak_37753	459	.	466.841858	5.56077	3.002662	544	CRISPRi3624_H3K27ac
chr6	38730568	38735947	peak_37754	1000	.	7459.477051	8.747431	5.166427	2437	CRISPRi3624_H3K27ac
chr6	38736692	38738689	peak_37755	1000	.	2514.39502	7.650256	4.414517	796	CRISPRi3624_H3K27ac
chr6	38741312	38742237	peak_37756	661	.	611.564575	6.227311	3.45083	88	CRISPRi3624_H3K27ac
chr6	38743081	38743556	peak_37757	492	.	233.512024	5.681261	3.08245	393	CRISPRi3624_H3K27ac
chr6	38744849	38745484	peak_37758	349	.	221.88382	4.632098	2.385893	578	CRISPRi3624_H3K27ac
chr6	38746388	38748172	peak_37759	862	.	1537.981812	6.723907	3.782634	790	CRISPRi3624_H3K27ac
chr6	38752363	38752868	peak_37760	448	.	226.143997	4.77948	2.485203	279	CRISPRi3624_H3K27ac
chr6	38759119	38760079	peak_37761	1000	.	1437.291748	8.500053	4.995275	421	CRISPRi3624_H3K27ac
chr6	38791468	38791970	peak_37762	630	.	316.430542	5.978652	3.291221	92	CRISPRi3624_H3K27ac
chr6	38801137	38801623	peak_37763	448	.	217.558167	4.919606	2.575441	238	CRISPRi3624_H3K27ac
chr6	39015717	39016326	peak_37764	513	.	312.25238	5.313318	2.839252	85	CRISPRi3624_H3K27ac
chr6	39814902	39815481	peak_37765	490	.	283.761017	5.027039	2.660289	299	CRISPRi3624_H3K27ac
chr6	39849467	39849889	peak_37766	868	.	366.479675	6.32361	3.519892	340	CRISPRi3624_H3K27ac
chr6	39850003	39850727	peak_37767	1000	.	767.709473	6.249331	3.465011	71	CRISPRi3624_H3K27ac
chr6	39850973	39851742	peak_37768	845	.	649.502075	6.336043	3.519892	686	CRISPRi3624_H3K27ac
chr6	39863170	39867086	peak_37769	1000	.	5256.757324	8.371089	4.905118	974	CRISPRi3624_H3K27ac
chr6	39867981	39870460	peak_37770	1000	.	4288.36377	10.408509	6.322427	853	CRISPRi3624_H3K27ac
chr6	39926421	39927189	peak_37771	553	.	424.53479	5.612004	3.044061	549	CRISPRi3624_H3K27ac
chr6	39931713	39932754	peak_37772	474	.	492.929016	5.04626	2.667209	806	CRISPRi3624_H3K27ac
chr6	39964934	39965325	peak_37773	758	.	296.32608	5.779203	3.158235	309	CRISPRi3624_H3K27ac
chr6	39965533	39965991	peak_37774	747	.	341.993988	5.911325	3.234715	213	CRISPRi3624_H3K27ac
chr6	40041775	40042667	peak_37775	581	.	518.220947	5.672613	3.08245	268	CRISPRi3624_H3K27ac
chr6	40045009	40045304	peak_37776	715	.	210.791183	5.64326	3.069407	233	CRISPRi3624_H3K27ac
chr6	40047206	40047950	peak_37777	461	.	343.280975	5.283521	2.831035	499	CRISPRi3624_H3K27ac
chr6	40469012	40470902	peak_37778	804	.	1520.262573	7.169681	4.084701	745	CRISPRi3624_H3K27ac
chr6	40521276	40523592	peak_37779	1000	.	5268.900879	11.451083	7.071748	1289	CRISPRi3624_H3K27ac
chr6	40525204	40525410	peak_37780	1000	.	229.407547	5.881772	3.226912	87	CRISPRi3624_H3K27ac
chr6	40552893	40555367	peak_37781	1000	.	6350.761719	12.72247	8.028887	1458	CRISPRi3624_H3K27ac
chr6	40573980	40574818	peak_37782	473	.	395.962158	5.095529	2.699871	422	CRISPRi3624_H3K27ac
chr6	40578693	40579071	peak_37783	565	.	213.680313	5.186814	2.753137	347	CRISPRi3624_H3K27ac
chr6	40579176	40579894	peak_37784	406	.	291.423248	5.446229	2.924217	94	CRISPRi3624_H3K27ac
chr6	40597063	40599467	peak_37785	1000	.	5904.52832	10.977898	6.729024	941	CRISPRi3624_H3K27ac
chr6	41088675	41089183	peak_37786	434	.	220.468536	5.313318	2.839252	244	CRISPRi3624_H3K27ac
chr6	41096186	41098150	peak_37787	1000	.	2874.340332	9.368167	5.589396	905	CRISPRi3624_H3K27ac
chr6	41105640	41106716	peak_37788	835	.	898.513672	6.32361	3.519892	638	CRISPRi3624_H3K27ac
chr6	41115635	41116595	peak_37789	408	.	391.533081	5.556628	3.002662	684	CRISPRi3624_H3K27ac
chr6	41117832	41118436	peak_37790	638	.	385.050079	6.336043	3.519892	524	CRISPRi3624_H3K27ac
chr6	41118566	41119080	peak_37791	436	.	224.155945	4.919606	2.575441	295	CRISPRi3624_H3K27ac
chr6	41158115	41158451	peak_37792	683	.	229.379044	5.440903	2.923306	240	CRISPRi3624_H3K27ac
chr6	41163652	41165432	peak_37793	688	.	1225.198242	6.334393	3.519892	1161	CRISPRi3624_H3K27ac
chr6	41170775	41171585	peak_37794	578	.	468.357269	6.436711	3.588566	715	CRISPRi3624_H3K27ac
chr6	41172688	41173624	peak_37795	531	.	496.61676	5.446229	2.924217	519	CRISPRi3624_H3K27ac
chr6	41174019	41174756	peak_37796	570	.	420.132751	4.77948	2.485203	221	CRISPRi3624_H3K27ac
chr6	41174906	41176128	peak_37797	1000	.	1463.591553	7.07876	4.026999	547	CRISPRi3624_H3K27ac
chr6	41176512	41176992	peak_37798	422	.	202.353806	5.649058	3.071871	77	CRISPRi3624_H3K27ac
chr6	41232503	41233523	peak_37799	269	.	274.184662	4.867337	2.556943	98	CRISPRi3624_H3K27ac
chr6	41242690	41243582	peak_37800	606	.	540.332458	6.328572	3.519892	408	CRISPRi3624_H3K27ac
chr6	41287610	41288958	peak_37801	461	.	621.277893	6.372527	3.551886	606	CRISPRi3624_H3K27ac
chr6	41306518	41307079	peak_37802	768	.	430.912292	5.896317	3.234715	476	CRISPRi3624_H3K27ac
chr6	41413448	41414050	peak_37803	425	.	255.694321	5.896317	3.234715	90	CRISPRi3624_H3K27ac
chr6	41438181	41439742	peak_37804	790	.	1233.930908	7.857285	4.558874	828	CRISPRi3624_H3K27ac
chr6	41480148	41480967	peak_37805	859	.	703.805481	6.53316	3.654301	425	CRISPRi3624_H3K27ac
chr6	41545401	41546932	peak_37806	847	.	1297.286743	7.325048	4.197244	850	CRISPRi3624_H3K27ac
chr6	41565897	41566243	peak_37807	809	.	279.982269	5.901931	3.234715	80	CRISPRi3624_H3K27ac
chr6	41604498	41605149	peak_37808	626	.	407.568268	5.440903	2.923306	85	CRISPRi3624_H3K27ac
chr6	41645753	41646083	peak_37809	693	.	228.718307	5.051108	2.667209	142	CRISPRi3624_H3K27ac
chr6	41646205	41646596	peak_37810	691	.	270.088867	5.666605	3.08245	104	CRISPRi3624_H3K27ac
chr6	41647877	41648885	peak_37811	561	.	565.262817	5.5654	3.002662	477	CRISPRi3624_H3K27ac
chr6	41654282	41654945	peak_37812	439	.	290.946259	5.175108	2.753137	210	CRISPRi3624_H3K27ac
chr6	41659105	41659766	peak_37813	837	.	553.142029	6.185064	3.428659	414	CRISPRi3624_H3K27ac
chr6	41660339	41663746	peak_37814	1000	.	6215.804199	12.030961	7.504763	700	CRISPRi3624_H3K27ac
chr6	41664053	41664614	peak_37815	463	.	259.939728	5.666605	3.08245	284	CRISPRi3624_H3K27ac
chr6	41665846	41667099	peak_37816	1000	.	1443.37207	7.247334	4.142147	479	CRISPRi3624_H3K27ac
chr6	41779969	41780842	peak_37817	545	.	475.559174	5.186814	2.753137	143	CRISPRi3624_H3K27ac
chr6	41783066	41783830	peak_37818	471	.	359.701843	6.233801	3.45083	480	CRISPRi3624_H3K27ac
chr6	41798421	41798934	peak_37819	490	.	251.527145	5.404066	2.909391	473	CRISPRi3624_H3K27ac
chr6	41801239	41801799	peak_37820	644	.	360.83313	6.120204	3.380116	299	CRISPRi3624_H3K27ac
chr6	41801912	41803121	peak_37821	812	.	981.864502	6.590781	3.702135	952	CRISPRi3624_H3K27ac
chr6	41826580	41827221	peak_37822	958	.	614.291809	5.424425	2.923306	396	CRISPRi3624_H3K27ac
chr6	41837342	41839835	peak_37823	735	.	1831.75415	7.645632	4.414496	1208	CRISPRi3624_H3K27ac
chr6	41853651	41854624	peak_37824	426	.	414.801666	5.424425	2.923306	716	CRISPRi3624_H3K27ac
chr6	41889212	41890467	peak_37825	842	.	1056.706421	7.13974	4.072223	756	CRISPRi3624_H3K27ac
chr6	41912830	41913360	peak_37826	522	.	276.636749	4.895621	2.575441	445	CRISPRi3624_H3K27ac
chr6	41926676	41927762	peak_37827	903	.	981.005493	6.831055	3.856652	448	CRISPRi3624_H3K27ac
chr6	41939357	41940512	peak_37828	658	.	760.517822	6.719309	3.782634	430	CRISPRi3624_H3K27ac
chr6	41941654	41942310	peak_37829	396	.	259.716217	4.810425	2.509901	124	CRISPRi3624_H3K27ac
chr6	41950787	41951374	peak_37830	1000	.	637.86377	7.085359	4.026999	492	CRISPRi3624_H3K27ac
chr6	41951499	41951860	peak_37831	980	.	353.676758	5.779203	3.158235	195	CRISPRi3624_H3K27ac
chr6	41961470	41961720	peak_37832	859	.	214.702148	6.003901	3.30774	72	CRISPRi3624_H3K27ac
chr6	41962728	41963325	peak_37833	988	.	589.595032	7.358805	4.215408	275	CRISPRi3624_H3K27ac
chr6	41963492	41965285	peak_37834	1000	.	2280.284424	9.613137	5.762011	1167	CRISPRi3624_H3K27ac
chr6	41965889	41966271	peak_37835	801	.	306.091644	6.041745	3.326852	284	CRISPRi3624_H3K27ac
chr6	41974912	41976136	peak_37836	725	.	886.796936	6.30354	3.509734	412	CRISPRi3624_H3K27ac
chr6	41976909	41977282	peak_37837	538	.	200.843857	5.510388	2.979035	25	CRISPRi3624_H3K27ac
chr6	42084786	42085534	peak_37838	584	.	436.922302	5.666605	3.08245	415	CRISPRi3624_H3K27ac
chr6	42233368	42234190	peak_37839	611	.	501.867828	6.505039	3.644877	714	CRISPRi3624_H3K27ac
chr6	42270908	42272234	peak_37840	907	.	1202.640015	7.574578	4.362171	708	CRISPRi3624_H3K27ac
chr6	42306697	42308939	peak_37841	1000	.	8474.867188	15.252405	10.154103	1569	CRISPRi3624_H3K27ac
chr6	42314579	42315334	peak_37842	675	.	509.739105	5.791363	3.159678	470	CRISPRi3624_H3K27ac
chr6	42345799	42346307	peak_37843	410	.	208.529053	5.5654	3.002662	438	CRISPRi3624_H3K27ac
chr6	42394138	42394729	peak_37844	426	.	251.526932	5.051108	2.667209	225	CRISPRi3624_H3K27ac
chr6	42402845	42404844	peak_37845	1000	.	5013.899902	13.284922	8.476385	1021	CRISPRi3624_H3K27ac
chr6	42414375	42415433	peak_37846	1000	.	1228.349609	7.480717	4.303281	469	CRISPRi3624_H3K27ac
chr6	42452971	42454294	peak_37847	635	.	840.21228	7.116533	4.053961	696	CRISPRi3624_H3K27ac
chr6	42462644	42463731	peak_37848	819	.	890.589661	7.13974	4.072223	268	CRISPRi3624_H3K27ac
chr6	42496709	42497450	peak_37849	771	.	571.554016	6.780981	3.830359	353	CRISPRi3624_H3K27ac
chr6	42504093	42505287	peak_37850	664	.	792.626343	6.014519	3.308458	598	CRISPRi3624_H3K27ac
chr6	42547755	42549328	peak_37851	586	.	922.499268	7.992031	4.649585	662	CRISPRi3624_H3K27ac
chr6	42580003	42581460	peak_37852	1000	.	1909.849731	7.566985	4.360983	766	CRISPRi3624_H3K27ac
chr6	42616333	42618248	peak_37853	1000	.	3108.220947	9.18151	5.458368	846	CRISPRi3624_H3K27ac
chr6	42622832	42625346	peak_37854	1000	.	3395.991455	9.643139	5.780982	883	CRISPRi3624_H3K27ac
chr6	42640021	42641794	peak_37855	1000	.	2100.28418	9.874635	5.944326	978	CRISPRi3624_H3K27ac
chr6	42642898	42643481	peak_37856	463	.	270.183563	5.681261	3.08245	177	CRISPRi3624_H3K27ac
chr6	42647747	42651671	peak_37857	742	.	2910.197266	7.255795	4.142147	3059	CRISPRi3624_H3K27ac
chr6	42669964	42670813	peak_37858	517	.	439.159912	5.5654	3.002662	669	CRISPRi3624_H3K27ac
chr6	42697220	42699320	peak_37859	1000	.	2342.938477	8.429688	4.948435	238	CRISPRi3624_H3K27ac
chr6	42699437	42699739	peak_37860	767	.	231.777557	5.346413	2.864002	84	CRISPRi3624_H3K27ac
chr6	42708546	42709472	peak_37861	462	.	427.775238	5.779203	3.158235	379	CRISPRi3624_H3K27ac
chr6	42713779	42714250	peak_37862	543	.	255.605103	5.74365	3.134034	84	CRISPRi3624_H3K27ac
chr6	42954506	42954937	peak_37863	728	.	313.609253	6.328572	3.519892	345	CRISPRi3624_H3K27ac
chr6	43004715	43004993	peak_37864	866	.	240.629654	5.560492	3.002662	85	CRISPRi3624_H3K27ac
chr6	43008996	43010108	peak_37865	457	.	508.490753	6.328572	3.519892	131	CRISPRi3624_H3K27ac
chr6	43019527	43020358	peak_37866	751	.	624.0354	6.234126	3.45083	733	CRISPRi3624_H3K27ac
chr6	43022196	43024425	peak_37867	779	.	1736.626221	6.523309	3.654301	1187	CRISPRi3624_H3K27ac
chr6	43153815	43155209	peak_37868	1000	.	1478.713623	7.255795	4.142147	490	CRISPRi3624_H3K27ac
chr6	43155324	43155987	peak_37869	1000	.	794.691284	8.064371	4.698602	99	CRISPRi3624_H3K27ac
chr6	43161077	43161682	peak_37870	851	.	514.774109	6.126803	3.380116	177	CRISPRi3624_H3K27ac
chr6	43193759	43194477	peak_37871	472	.	338.923584	5.393207	2.90275	241	CRISPRi3624_H3K27ac
chr6	43194597	43195603	peak_37872	1000	.	1291.553589	7.337341	4.198061	585	CRISPRi3624_H3K27ac
chr6	43220818	43221406	peak_37873	499	.	293.49472	5.881068	3.226303	497	CRISPRi3624_H3K27ac
chr6	43227649	43228910	peak_37874	1000	.	1484.615845	8.700246	5.1284	964	CRISPRi3624_H3K27ac
chr6	43258856	43259623	peak_37875	301	.	231.209381	4.766667	2.485203	692	CRISPRi3624_H3K27ac
chr6	43262146	43263380	peak_37876	1000	.	1265.233276	6.903212	3.906411	476	CRISPRi3624_H3K27ac
chr6	43270219	43270722	peak_37877	749	.	376.854675	4.984342	2.631341	423	CRISPRi3624_H3K27ac
chr6	43301028	43301865	peak_37878	554	.	463.929565	5.556628	3.002662	247	CRISPRi3624_H3K27ac
chr6	43305398	43306876	peak_37879	967	.	1429.224976	6.815948	3.845569	779	CRISPRi3624_H3K27ac
chr6	43307037	43307973	peak_37880	492	.	460.369934	5.186814	2.753137	703	CRISPRi3624_H3K27ac
chr6	43308450	43309275	peak_37881	571	.	471.286133	5.771444	3.154373	491	CRISPRi3624_H3K27ac
chr6	43343358	43343701	peak_37882	618	.	211.950851	5.469913	2.945491	173	CRISPRi3624_H3K27ac
chr6	43377181	43377898	peak_37883	455	.	326.590057	5.308851	2.839252	516	CRISPRi3624_H3K27ac
chr6	43390688	43391195	peak_37884	743	.	376.9151	5.892762	3.234715	423	CRISPRi3624_H3K27ac
chr6	43391303	43391829	peak_37885	646	.	340.007782	6.162473	3.410146	263	CRISPRi3624_H3K27ac
chr6	43395509	43396692	peak_37886	836	.	988.488831	6.512889	3.650016	952	CRISPRi3624_H3K27ac
chr6	43404600	43405463	peak_37887	705	.	608.71759	6.528	3.654301	465	CRISPRi3624_H3K27ac
chr6	43436965	43437537	peak_37888	367	.	210.1698	5.225175	2.786541	365	CRISPRi3624_H3K27ac
chr6	43438958	43439833	peak_37889	464	.	406.33139	5.683257	3.08245	290	CRISPRi3624_H3K27ac
chr6	43447281	43447994	peak_37890	347	.	247.218018	4.917078	2.575441	164	CRISPRi3624_H3K27ac
chr6	43449439	43450802	peak_37891	718	.	978.5495	7.330076	4.198061	1049	CRISPRi3624_H3K27ac
chr6	43521903	43522391	peak_37892	532	.	259.653259	5.186814	2.753137	218	CRISPRi3624_H3K27ac
chr6	43565874	43566661	peak_37893	297	.	233.487152	5.168113	2.753137	696	CRISPRi3624_H3K27ac
chr6	43570732	43571791	peak_37894	1000	.	1105.811279	7.480717	4.303281	970	CRISPRi3624_H3K27ac
chr6	43574031	43574413	peak_37895	565	.	215.928268	5.771444	3.154373	292	CRISPRi3624_H3K27ac
chr6	43574598	43575040	peak_37896	589	.	260.195312	5.189135	2.753137	356	CRISPRi3624_H3K27ac
chr6	43575187	43576051	peak_37897	746	.	644.970703	7.214983	4.121891	130	CRISPRi3624_H3K27ac
chr6	43590386	43591208	peak_37898	364	.	299.47998	5.242002	2.799509	234	CRISPRi3624_H3K27ac
chr6	43597074	43598632	peak_37899	775	.	1206.953003	6.018136	3.308458	1327	CRISPRi3624_H3K27ac
chr6	43598818	43599262	peak_37900	660	.	293.223785	5.556628	3.002662	80	CRISPRi3624_H3K27ac
chr6	43615768	43616687	peak_37901	531	.	488.25177	6.30354	3.509734	708	CRISPRi3624_H3K27ac
chr6	43618600	43619533	peak_37902	384	.	358.573456	5.057429	2.667209	752	CRISPRi3624_H3K27ac
chr6	43631844	43632026	peak_37903	1000	.	216.99736	5.996638	3.304129	123	CRISPRi3624_H3K27ac
chr6	43632158	43632577	peak_37904	746	.	312.706543	6.478101	3.623881	234	CRISPRi3624_H3K27ac
chr6	43647723	43648341	peak_37905	387	.	239.014832	4.80967	2.509901	579	CRISPRi3624_H3K27ac
chr6	43651498	43651957	peak_37906	835	.	383.040192	5.978652	3.291221	88	CRISPRi3624_H3K27ac
chr6	43658521	43659277	peak_37907	345	.	260.461548	4.60438	2.385893	660	CRISPRi3624_H3K27ac
chr6	43664829	43665610	peak_37908	801	.	625.595703	6.631237	3.719603	451	CRISPRi3624_H3K27ac
chr6	43670219	43670906	peak_37909	634	.	435.253967	5.911325	3.234715	233	CRISPRi3624_H3K27ac
chr6	43698503	43698841	peak_37910	596	.	201.430557	5.308851	2.839252	261	CRISPRi3624_H3K27ac
chr6	43733352	43734735	peak_37911	1000	.	2043.674805	9.395903	5.611734	706	CRISPRi3624_H3K27ac
chr6	43747722	43748372	peak_37912	812	.	527.509644	6.631237	3.719603	276	CRISPRi3624_H3K27ac
chr6	43749736	43751224	peak_37913	1000	.	1721.911011	8.988315	5.331492	652	CRISPRi3624_H3K27ac
chr6	43754838	43755740	peak_37914	636	.	573.679138	6.625767	3.719603	507	CRISPRi3624_H3K27ac
chr6	43757733	43758846	peak_37915	958	.	1065.789307	6.818116	3.845569	778	CRISPRi3624_H3K27ac
chr6	43759603	43760324	peak_37916	503	.	362.325531	5.709359	3.104819	398	CRISPRi3624_H3K27ac
chr6	43765471	43765960	peak_37917	1000	.	528.20575	6.436711	3.588566	74	CRISPRi3624_H3K27ac
chr6	43766066	43766281	peak_37918	1000	.	340.291168	6.673555	3.756529	60	CRISPRi3624_H3K27ac
chr6	43777622	43779665	peak_37919	1000	.	4115.728516	11.71734	7.268386	812	CRISPRi3624_H3K27ac
chr6	43787871	43789758	peak_37920	834	.	1574.370483	6.32361	3.519892	599	CRISPRi3624_H3K27ac
chr6	43836211	43837517	peak_37921	852	.	1112.941895	6.21798	3.450772	503	CRISPRi3624_H3K27ac
chr6	43844164	43844724	peak_37922	632	.	353.800262	5.497777	2.969142	247	CRISPRi3624_H3K27ac
chr6	43859664	43860868	peak_37923	999	.	1203.221191	6.505039	3.644877	624	CRISPRi3624_H3K27ac
chr6	43919566	43919927	peak_37924	1000	.	383.248383	6.456447	3.60536	85	CRISPRi3624_H3K27ac
chr6	44059073	44060176	peak_37925	432	.	476.332184	5.186814	2.753137	672	CRISPRi3624_H3K27ac
chr6	44073991	44074810	peak_37926	1000	.	1052.948364	8.143605	4.753193	723	CRISPRi3624_H3K27ac
chr6	44097147	44097898	peak_37927	1000	.	788.611877	6.714861	3.782634	445	CRISPRi3624_H3K27ac
chr6	44160853	44161580	peak_37928	319	.	231.963211	4.632098	2.385893	685	CRISPRi3624_H3K27ac
chr6	44195836	44197691	peak_37929	1000	.	2122.950195	7.686443	4.440302	839	CRISPRi3624_H3K27ac
chr6	44198659	44199290	peak_37930	363	.	229.254089	4.320558	2.185575	434	CRISPRi3624_H3K27ac
chr6	44200723	44201706	peak_37931	816	.	801.683777	6.705586	3.77962	372	CRISPRi3624_H3K27ac
chr6	44364588	44365202	peak_37932	1000	.	637.167419	6.42252	3.587651	277	CRISPRi3624_H3K27ac
chr6	44824504	44825155	peak_37933	714	.	464.870178	5.443049	2.923306	76	CRISPRi3624_H3K27ac
chr6	44842302	44842630	peak_37934	1000	.	383.628204	6.32361	3.519892	294	CRISPRi3624_H3K27ac
chr6	44891506	44893353	peak_37935	1000	.	3686.384766	10.953938	6.713305	1170	CRISPRi3624_H3K27ac
chr6	45411062	45411420	peak_37936	580	.	207.669693	5.901931	3.234715	263	CRISPRi3624_H3K27ac
chr6	45679919	45680668	peak_37937	676	.	506.038635	5.750804	3.138628	477	CRISPRi3624_H3K27ac
chr6	46245853	46246561	peak_37938	360	.	254.962662	4.969492	2.619435	74	CRISPRi3624_H3K27ac
chr6	46740308	46741043	peak_37939	831	.	611.027222	6.43398	3.588566	83	CRISPRi3624_H3K27ac
chr6	46741466	46742572	peak_37940	678	.	749.78186	5.909459	3.234715	508	CRISPRi3624_H3K27ac
chr6	46795867	46796440	peak_37941	472	.	270.196869	5.430889	2.923306	397	CRISPRi3624_H3K27ac
chr6	46809318	46809665	peak_37942	716	.	248.362976	5.186814	2.753137	76	CRISPRi3624_H3K27ac
chr6	46811521	46812167	peak_37943	500	.	323.004578	4.919606	2.575441	284	CRISPRi3624_H3K27ac
chr6	46815066	46816065	peak_37944	649	.	648.274658	5.5654	3.002662	411	CRISPRi3624_H3K27ac
chr6	46877283	46877624	peak_37945	1000	.	371.295593	6.81306	3.845569	184	CRISPRi3624_H3K27ac
chr6	46986771	46988414	peak_37946	1000	.	2925.072754	8.308862	4.858805	716	CRISPRi3624_H3K27ac
chr6	47003359	47005212	peak_37947	912	.	1689.089233	8.237578	4.812624	502	CRISPRi3624_H3K27ac
chr6	47552945	47553486	peak_37948	491	.	265.588287	5.175108	2.753137	158	CRISPRi3624_H3K27ac
chr6	47614498	47615253	peak_37949	857	.	647.121704	7.552773	4.352283	70	CRISPRi3624_H3K27ac
chr6	47615478	47616012	peak_37950	1000	.	1134.299438	8.350353	4.895643	271	CRISPRi3624_H3K27ac
chr6	48960780	48961323	peak_37951	477	.	258.784546	4.612759	2.385893	218	CRISPRi3624_H3K27ac
chr6	49156126	49156633	peak_37952	440	.	222.950043	4.936459	2.590484	455	CRISPRi3624_H3K27ac
chr6	49157812	49157956	peak_37953	1000	.	279.223785	7.084017	4.026999	72	CRISPRi3624_H3K27ac
chr6	49165936	49166432	peak_37954	695	.	344.528107	6.359469	3.540602	229	CRISPRi3624_H3K27ac
chr6	50401266	50401478	peak_37955	1000	.	238.064987	6.092761	3.368934	123	CRISPRi3624_H3K27ac
chr6	50427585	50428048	peak_37956	997	.	461.771729	6.21798	3.450772	289	CRISPRi3624_H3K27ac
chr6	50554034	50554707	peak_37957	696	.	468.482849	6.227311	3.45083	369	CRISPRi3624_H3K27ac
chr6	51287958	51288592	peak_37958	477	.	302.478638	5.283521	2.831035	337	CRISPRi3624_H3K27ac
chr6	51457632	51458090	peak_37959	825	.	377.856842	5.424425	2.923306	111	CRISPRi3624_H3K27ac
chr6	51553738	51554844	peak_37960	996	.	1101.494995	8.026619	4.668708	606	CRISPRi3624_H3K27ac
chr6	51769382	51770229	peak_37961	1000	.	1483.4729	9.507854	5.6878	239	CRISPRi3624_H3K27ac
chr6	51904597	51904934	peak_37962	634	.	213.725586	5.095529	2.699871	43	CRISPRi3624_H3K27ac
chr6	51908695	51909135	peak_37963	1000	.	600.933838	7.31705	4.192322	362	CRISPRi3624_H3K27ac
chr6	51983517	51984322	peak_37964	318	.	255.915771	5.201516	2.763336	90	CRISPRi3624_H3K27ac
chr6	51987748	51989927	peak_37965	1000	.	2666.675293	7.650256	4.414517	474	CRISPRi3624_H3K27ac
chr6	51990789	51991359	peak_37966	570	.	324.745056	5.313318	2.839252	59	CRISPRi3624_H3K27ac
chr6	51994827	51995554	peak_37967	616	.	447.769897	5.308851	2.839252	483	CRISPRi3624_H3K27ac
chr6	51996494	51997541	peak_37968	531	.	556.11438	6.211151	3.447353	391	CRISPRi3624_H3K27ac
chr6	52002295	52003697	peak_37969	1000	.	3829.283936	11.602612	7.183886	301	CRISPRi3624_H3K27ac
chr6	52016402	52016865	peak_37970	528	.	244.472382	5.168113	2.753137	281	CRISPRi3624_H3K27ac
chr6	52021388	52023456	peak_37971	590	.	1221.125854	5.612004	3.044061	705	CRISPRi3624_H3K27ac
chr6	52028616	52029630	peak_37972	744	.	754.374695	6.815948	3.845569	480	CRISPRi3624_H3K27ac
chr6	52029822	52030688	peak_37973	310	.	268.473846	4.482228	2.288721	795	CRISPRi3624_H3K27ac
chr6	52030800	52031866	peak_37974	609	.	649.480896	5.56077	3.002662	876	CRISPRi3624_H3K27ac
chr6	52031971	52032281	peak_37975	898	.	278.315308	6.436711	3.588566	96	CRISPRi3624_H3K27ac
chr6	52036038	52037784	peak_37976	1000	.	2248.457031	8.899851	5.266837	1114	CRISPRi3624_H3K27ac
chr6	52042661	52043736	peak_37977	1000	.	1683.992188	9.932613	5.98008	440	CRISPRi3624_H3K27ac
chr6	52058215	52058706	peak_37978	503	.	246.745712	5.556628	3.002662	342	CRISPRi3624_H3K27ac
chr6	52062009	52062762	peak_37979	599	.	450.889557	5.510388	2.979035	240	CRISPRi3624_H3K27ac
chr6	52080320	52081086	peak_37980	1000	.	930.470154	7.412585	4.253875	179	CRISPRi3624_H3K27ac
chr6	52267410	52268041	peak_37981	353	.	222.457291	4.895621	2.575441	525	CRISPRi3624_H3K27ac
chr6	52480865	52482185	peak_37982	1000	.	2034.280396	10.064093	6.077479	785	CRISPRi3624_H3K27ac
chr6	52547717	52548503	peak_37983	523	.	411.004608	5.56077	3.002662	86	CRISPRi3624_H3K27ac
chr6	52551781	52552146	peak_37984	857	.	312.981964	5.896317	3.234715	98	CRISPRi3624_H3K27ac
chr6	52605847	52606470	peak_37985	1000	.	963.668457	7.22403	4.129368	254	CRISPRi3624_H3K27ac
chr6	52775066	52775970	peak_37986	1000	.	1882.736084	8.223314	4.808556	671	CRISPRi3624_H3K27ac
chr6	52788223	52789331	peak_37987	654	.	724.615295	5.59774	3.031774	686	CRISPRi3624_H3K27ac
chr6	52789520	52790223	peak_37988	575	.	404.028656	5.911325	3.234715	97	CRISPRi3624_H3K27ac
chr6	52794872	52795719	peak_37989	610	.	516.505432	5.795225	3.159678	344	CRISPRi3624_H3K27ac
chr6	52811832	52812986	peak_37990	1000	.	1347.381104	7.420506	4.253875	600	CRISPRi3624_H3K27ac
chr6	52818480	52819519	peak_37991	813	.	844.891724	8.079666	4.710304	609	CRISPRi3624_H3K27ac
chr6	52821106	52822439	peak_37992	683	.	910.467896	6.230713	3.45083	94	CRISPRi3624_H3K27ac
chr6	52844427	52846081	peak_37993	1000	.	2591.056641	9.330023	5.565253	737	CRISPRi3624_H3K27ac
chr6	53011555	53011871	peak_37994	692	.	218.672836	5.672613	3.08245	241	CRISPRi3624_H3K27ac
chr6	53012107	53012573	peak_37995	597	.	278.374634	5.804853	3.164108	401	CRISPRi3624_H3K27ac
chr6	53012680	53012855	peak_37996	1000	.	278.266205	6.866055	3.887359	82	CRISPRi3624_H3K27ac
chr6	53014300	53016372	peak_37997	1000	.	3705.831787	9.110319	5.414515	1002	CRISPRi3624_H3K27ac
chr6	53017674	53018957	peak_37998	1000	.	2418.583008	10.018519	6.045528	435	CRISPRi3624_H3K27ac
chr6	53019066	53021470	peak_37999	1000	.	2870.309326	8.940476	5.29705	598	CRISPRi3624_H3K27ac
chr6	53030330	53031247	peak_38000	780	.	715.267639	6.311849	3.515281	493	CRISPRi3624_H3K27ac
chr6	53032364	53033485	peak_38001	659	.	739.208008	5.556628	3.002662	260	CRISPRi3624_H3K27ac
chr6	53036142	53036964	peak_38002	563	.	463.15741	6.528	3.654301	364	CRISPRi3624_H3K27ac
chr6	53300570	53300912	peak_38003	977	.	334.298248	6.233801	3.45083	248	CRISPRi3624_H3K27ac
chr6	53301918	53302945	peak_38004	732	.	751.899109	5.927092	3.247998	579	CRISPRi3624_H3K27ac
chr6	53379129	53379632	peak_38005	605	.	304.166321	5.791363	3.159678	45	CRISPRi3624_H3K27ac
chr6	53411219	53411586	peak_38006	590	.	216.48764	5.132487	2.730189	292	CRISPRi3624_H3K27ac
chr6	54245211	54245927	peak_38007	622	.	445.118958	5.881068	3.226303	291	CRISPRi3624_H3K27ac
chr6	54331930	54332769	peak_38008	411	.	345.174896	4.766667	2.485203	236	CRISPRi3624_H3K27ac
chr6	54982880	54983325	peak_38009	568	.	252.918015	5.361803	2.877314	29	CRISPRi3624_H3K27ac
chr6	55580451	55580881	peak_38010	765	.	328.791046	5.541884	3.000273	121	CRISPRi3624_H3K27ac
chr6	55733228	55734327	peak_38011	401	.	440.53653	5.175108	2.753137	529	CRISPRi3624_H3K27ac
chr6	56013983	56015032	peak_38012	522	.	547.506104	6.334393	3.519892	97	CRISPRi3624_H3K27ac
chr6	56034226	56034946	peak_38013	463	.	333.668304	5.56077	3.002662	328	CRISPRi3624_H3K27ac
chr6	56151939	56152697	peak_38014	467	.	353.700378	5.017268	2.656351	233	CRISPRi3624_H3K27ac
chr6	56153430	56153975	peak_38015	506	.	275.813324	4.895621	2.575441	487	CRISPRi3624_H3K27ac
chr6	56204911	56205605	peak_38016	1000	.	1019.192688	7.487948	4.307476	513	CRISPRi3624_H3K27ac
chr6	56212272	56212983	peak_38017	956	.	679.976746	6.328572	3.519892	210	CRISPRi3624_H3K27ac
chr6	56238769	56239402	peak_38018	1000	.	779.278198	7.552773	4.352283	97	CRISPRi3624_H3K27ac
chr6	56247975	56248579	peak_38019	549	.	331.297272	4.901208	2.575441	208	CRISPRi3624_H3K27ac
chr6	56256035	56256493	peak_38020	704	.	322.473816	5.771444	3.154373	90	CRISPRi3624_H3K27ac
chr6	56267535	56267736	peak_38021	1000	.	274.884216	6.233801	3.45083	106	CRISPRi3624_H3K27ac
chr6	56267851	56268321	peak_38022	973	.	457.125366	7.576002	4.362171	84	CRISPRi3624_H3K27ac
chr6	56286616	56287267	peak_38023	1000	.	895.313232	7.484653	4.30695	317	CRISPRi3624_H3K27ac
chr6	56337127	56338201	peak_38024	397	.	426.478821	5.378192	2.892622	224	CRISPRi3624_H3K27ac
chr6	56346028	56346373	peak_38025	611	.	210.671829	5.144256	2.738168	262	CRISPRi3624_H3K27ac
chr6	56403193	56403899	peak_38026	294	.	207.235306	4.320558	2.185575	151	CRISPRi3624_H3K27ac
chr6	56404017	56404837	peak_38027	1000	.	1170.398926	7.733227	4.466802	196	CRISPRi3624_H3K27ac
chr6	56404974	56405751	peak_38028	739	.	574.245911	7.050813	4.012065	307	CRISPRi3624_H3K27ac
chr6	56539189	56539682	peak_38029	621	.	306.033417	6.021646	3.308458	87	CRISPRi3624_H3K27ac
chr6	56582511	56583134	peak_38030	364	.	226.685181	5.255638	2.810406	281	CRISPRi3624_H3K27ac
chr6	56664495	56665175	peak_38031	644	.	437.831177	5.308851	2.839252	82	CRISPRi3624_H3K27ac
chr6	56691192	56691679	peak_38032	483	.	235.174911	5.59774	3.031774	82	CRISPRi3624_H3K27ac
chr6	56713732	56715108	peak_38033	825	.	1135.329102	7.234198	4.135977	1036	CRISPRi3624_H3K27ac
chr6	56879763	56880169	peak_38034	787	.	319.595551	5.909459	3.234715	335	CRISPRi3624_H3K27ac
chr6	56896676	56897522	peak_38035	756	.	639.643677	6.162473	3.410146	430	CRISPRi3624_H3K27ac
chr6	56927709	56928171	peak_38036	456	.	210.44928	4.895621	2.575441	34	CRISPRi3624_H3K27ac
chr6	56933884	56934673	peak_38037	1000	.	1846.454956	10.240412	6.202101	440	CRISPRi3624_H3K27ac
chr6	56941755	56942546	peak_38038	528	.	417.736084	6.316685	3.518861	394	CRISPRi3624_H3K27ac
chr6	56945319	56945935	peak_38039	824	.	507.789154	6.817797	3.845569	550	CRISPRi3624_H3K27ac
chr6	56947612	56948469	peak_38040	656	.	562.564392	6.430769	3.588566	375	CRISPRi3624_H3K27ac
chr6	56955966	56956491	peak_38041	410	.	215.039368	5.30282	2.839252	87	CRISPRi3624_H3K27ac
chr6	56985012	56985554	peak_38042	695	.	376.677216	5.725414	3.119788	266	CRISPRi3624_H3K27ac
chr6	56995947	56996689	peak_38043	555	.	411.83606	5.795225	3.159678	397	CRISPRi3624_H3K27ac
chr6	56999032	56999681	peak_38044	762	.	494.782227	6.528	3.654301	75	CRISPRi3624_H3K27ac
chr6	57000317	57000843	peak_38045	1000	.	540.661499	7.072578	4.026999	261	CRISPRi3624_H3K27ac
chr6	57002202	57002947	peak_38046	758	.	564.669067	6.334393	3.519892	391	CRISPRi3624_H3K27ac
chr6	57013976	57014799	peak_38047	587	.	482.813721	5.896317	3.234715	227	CRISPRi3624_H3K27ac
chr6	57017378	57017734	peak_38048	1000	.	431.996704	8.999779	5.337712	277	CRISPRi3624_H3K27ac
chr6	57017837	57018213	peak_38049	1000	.	620.849609	9.169463	5.455874	87	CRISPRi3624_H3K27ac
chr6	57022138	57022968	peak_38050	843	.	700.068726	6.996049	3.967567	373	CRISPRi3624_H3K27ac
chr6	57025885	57026884	peak_38051	1000	.	1535.015869	9.462265	5.651252	697	CRISPRi3624_H3K27ac
chr6	57028125	57029010	peak_38052	649	.	574.708618	5.672613	3.08245	649	CRISPRi3624_H3K27ac
chr6	57029257	57030732	peak_38053	1000	.	1878.993896	8.126732	4.739678	1180	CRISPRi3624_H3K27ac
chr6	57032190	57032616	peak_38054	654	.	278.743896	5.672613	3.08245	280	CRISPRi3624_H3K27ac
chr6	57035947	57036553	peak_38055	905	.	548.614136	6.430769	3.588566	151	CRISPRi3624_H3K27ac
chr6	57040981	57042561	peak_38056	735	.	1161.068481	7.084017	4.026999	1105	CRISPRi3624_H3K27ac
chr6	57051963	57052660	peak_38057	893	.	622.08783	5.681261	3.08245	250	CRISPRi3624_H3K27ac
chr6	57062137	57062846	peak_38058	636	.	450.670624	6.126803	3.380116	238	CRISPRi3624_H3K27ac
chr6	57279578	57279983	peak_38059	563	.	228.065903	4.903244	2.575441	62	CRISPRi3624_H3K27ac
chr6	57300468	57300900	peak_38060	640	.	276.689728	6.021646	3.308458	357	CRISPRi3624_H3K27ac
chr6	57988057	57988741	peak_38061	1000	.	747.484131	6.883619	3.89989	479	CRISPRi3624_H3K27ac
chr6	57989077	57989618	peak_38062	678	.	366.919037	5.681261	3.08245	326	CRISPRi3624_H3K27ac
chr6	58009550	58010204	peak_38063	492	.	321.80368	5.292512	2.834997	66	CRISPRi3624_H3K27ac
chr6	58085955	58086921	peak_38064	1000	.	969.565918	7.957483	4.619695	470	CRISPRi3624_H3K27ac
chr6	59358211	59358714	peak_38065	718	.	361.378723	5.927092	3.247998	418	CRISPRi3624_H3K27ac
chr6	59405202	59405543	peak_38066	625	.	213.221329	6.092761	3.368934	76	CRISPRi3624_H3K27ac
chr6	59766936	59767135	peak_38067	1000	.	258.63031	6.273872	3.485949	101	CRISPRi3624_H3K27ac
chr6	59888709	59889346	peak_38068	1000	.	706.904114	6.818116	3.845569	573	CRISPRi3624_H3K27ac
chr6	60396117	60397256	peak_38069	1000	.	2392.762939	11.676797	7.23941	508	CRISPRi3624_H3K27ac
chr6	60680799	60681116	peak_38070	789	.	250.01387	6.162473	3.410146	51	CRISPRi3624_H3K27ac
chr6	60684496	60685153	peak_38071	451	.	296.262878	6.120204	3.380116	273	CRISPRi3624_H3K27ac
chr6	60694798	60695120	peak_38072	1000	.	348.730896	6.631237	3.719603	61	CRISPRi3624_H3K27ac
chr6	60969607	60972514	peak_38073	1000	.	5814.604004	10.196485	6.171496	939	CRISPRi3624_H3K27ac
chr6	60996035	60996961	peak_38074	911	.	843.59375	7.416271	4.253875	666	CRISPRi3624_H3K27ac
chr6	61033664	61034960	peak_38075	1000	.	1709.266602	7.391197	4.242612	480	CRISPRi3624_H3K27ac
chr6	61329640	61330101	peak_38076	460	.	211.839783	5.56077	3.002662	418	CRISPRi3624_H3K27ac
chr6	61350520	61350891	peak_38077	1000	.	416.35791	6.092761	3.368934	117	CRISPRi3624_H3K27ac
chr6	61352116	61352913	peak_38078	1000	.	800.077087	7.954273	4.619695	257	CRISPRi3624_H3K27ac
chr6	62289250	62290135	peak_38079	645	.	570.436768	6.185064	3.428659	264	CRISPRi3624_H3K27ac
chr6	62290955	62291297	peak_38080	843	.	288.147766	6.230713	3.45083	89	CRISPRi3624_H3K27ac
chr6	62295766	62296770	peak_38081	764	.	766.832825	6.143977	3.395295	528	CRISPRi3624_H3K27ac
chr6	62389682	62390244	peak_38082	791	.	444.300354	5.739071	3.129923	151	CRISPRi3624_H3K27ac
chr6	62390709	62391164	peak_38083	546	.	248.471634	5.186814	2.753137	71	CRISPRi3624_H3K27ac
chr6	62401902	62402708	peak_38084	466	.	375.410889	5.132487	2.730189	686	CRISPRi3624_H3K27ac
chr6	62475472	62476167	peak_38085	356	.	247.19397	4.810425	2.509901	37	CRISPRi3624_H3K27ac
chr6	62590219	62590473	peak_38086	866	.	219.915268	5.56077	3.002662	39	CRISPRi3624_H3K27ac
chr6	62590944	62591282	peak_38087	1000	.	600.21759	7.492765	4.308127	240	CRISPRi3624_H3K27ac
chr6	62601813	62602930	peak_38088	1000	.	1119.622803	6.871014	3.890642	867	CRISPRi3624_H3K27ac
chr6	62632800	62633529	peak_38089	586	.	427.237732	5.186814	2.753137	474	CRISPRi3624_H3K27ac
chr6	62657371	62658123	peak_38090	933	.	701.324829	6.328572	3.519892	463	CRISPRi3624_H3K27ac
chr6	62879037	62879817	peak_38091	269	.	209.639282	4.792116	2.494618	364	CRISPRi3624_H3K27ac
chr6	62897791	62898280	peak_38092	617	.	301.955688	5.469913	2.945491	414	CRISPRi3624_H3K27ac
chr6	62899146	62899815	peak_38093	829	.	554.691956	6.753581	3.807483	517	CRISPRi3624_H3K27ac
chr6	63000046	63000988	peak_38094	282	.	265.698029	5.497777	2.969142	372	CRISPRi3624_H3K27ac
chr6	63006506	63008182	peak_38095	938	.	1571.549683	6.907325	3.906411	512	CRISPRi3624_H3K27ac
chr6	63017837	63019635	peak_38096	1000	.	3343.259033	9.507854	5.6878	817	CRISPRi3624_H3K27ac
chr6	63022282	63023160	peak_38097	1000	.	1228.447266	7.050813	4.012065	666	CRISPRi3624_H3K27ac
chr6	63046367	63046851	peak_38098	573	.	277.187073	5.04626	2.667209	250	CRISPRi3624_H3K27ac
chr6	63051682	63052426	peak_38099	1000	.	907.904114	6.996049	3.967567	258	CRISPRi3624_H3K27ac
chr6	63057102	63057459	peak_38100	652	.	232.939209	5.283521	2.831035	260	CRISPRi3624_H3K27ac
chr6	63195525	63196522	peak_38101	429	.	427.934814	5.638976	3.065475	362	CRISPRi3624_H3K27ac
chr6	63272228	63272719	peak_38102	603	.	296.193359	6.30354	3.509734	298	CRISPRi3624_H3K27ac
chr6	63329226	63329351	peak_38103	1000	.	221.338837	6.612339	3.717087	86	CRISPRi3624_H3K27ac
chr6	63329472	63330309	peak_38104	1000	.	965.16217	7.499473	4.308127	472	CRISPRi3624_H3K27ac
chr6	63330447	63330875	peak_38105	535	.	228.857574	4.917078	2.575441	407	CRISPRi3624_H3K27ac
chr6	63357951	63358388	peak_38106	864	.	377.561432	6.359469	3.540602	48	CRISPRi3624_H3K27ac
chr6	63385422	63386573	peak_38107	511	.	588.547791	5.56077	3.002662	778	CRISPRi3624_H3K27ac
chr6	64421174	64421724	peak_38108	621	.	341.534393	5.996638	3.304129	255	CRISPRi3624_H3K27ac
chr6	64736485	64736789	peak_38109	665	.	202.273727	5.672613	3.08245	50	CRISPRi3624_H3K27ac
chr6	65233055	65233636	peak_38110	382	.	222.04306	5.057429	2.667209	363	CRISPRi3624_H3K27ac
chr6	65508955	65512689	peak_38111	1000	.	9604.762695	12.544246	7.889703	950	CRISPRi3624_H3K27ac
chr6	65609638	65609913	peak_38112	902	.	248.137985	5.446229	2.924217	223	CRISPRi3624_H3K27ac
chr6	66678504	66679352	peak_38113	1000	.	1104.530151	7.709171	4.458119	306	CRISPRi3624_H3K27ac
chr6	66679832	66680015	peak_38114	1000	.	266.679382	6.560809	3.676751	92	CRISPRi3624_H3K27ac
chr6	66682586	66683441	peak_38115	1000	.	956.888672	6.714861	3.782634	441	CRISPRi3624_H3K27ac
chr6	67083602	67084026	peak_38116	888	.	376.344543	6.003901	3.30774	327	CRISPRi3624_H3K27ac
chr6	67243944	67244347	peak_38117	1000	.	412.230896	6.014519	3.308458	310	CRISPRi3624_H3K27ac
chr6	67249006	67250108	peak_38118	1000	.	1344.710449	7.497068	4.308127	549	CRISPRi3624_H3K27ac
chr6	67840708	67841086	peak_38119	699	.	264.06189	5.681261	3.08245	93	CRISPRi3624_H3K27ac
chr6	67920156	67920935	peak_38120	700	.	545.146118	6.227311	3.45083	688	CRISPRi3624_H3K27ac
chr6	67946852	67947351	peak_38121	455	.	226.960678	4.895621	2.575441	293	CRISPRi3624_H3K27ac
chr6	68012519	68013084	peak_38122	1000	.	609.808594	8.064371	4.698602	154	CRISPRi3624_H3K27ac
chr6	68038379	68038964	peak_38123	505	.	295.524689	5.672613	3.08245	89	CRISPRi3624_H3K27ac
chr6	68113036	68113468	peak_38124	607	.	262.245819	4.917078	2.575441	41	CRISPRi3624_H3K27ac
chr6	68130350	68130817	peak_38125	526	.	245.524109	5.057429	2.667209	200	CRISPRi3624_H3K27ac
chr6	68169920	68171212	peak_38126	1000	.	2301.973877	9.390638	5.607631	402	CRISPRi3624_H3K27ac
chr6	68171667	68172186	peak_38127	1000	.	528.939026	6.505039	3.644877	196	CRISPRi3624_H3K27ac
chr6	68203671	68204475	peak_38128	1000	.	923.474731	7.062113	4.020424	226	CRISPRi3624_H3K27ac
chr6	68472130	68472978	peak_38129	425	.	360.307159	5.283521	2.831035	238	CRISPRi3624_H3K27ac
chr6	68577305	68577761	peak_38130	546	.	249.185745	5.144256	2.738168	251	CRISPRi3624_H3K27ac
chr6	68596352	68596949	peak_38131	576	.	344.053986	5.424425	2.923306	499	CRISPRi3624_H3K27ac
chr6	68618436	68619255	peak_38132	1000	.	911.320435	8.335867	4.883141	346	CRISPRi3624_H3K27ac
chr6	68676658	68677103	peak_38133	564	.	251.143768	5.896317	3.234715	235	CRISPRi3624_H3K27ac
chr6	68917385	68917899	peak_38134	604	.	310.30954	5.183042	2.753137	75	CRISPRi3624_H3K27ac
chr6	68918338	68919029	peak_38135	917	.	633.757019	6.714861	3.782634	97	CRISPRi3624_H3K27ac
chr6	68929330	68929623	peak_38136	1000	.	422.789795	7.116533	4.053961	91	CRISPRi3624_H3K27ac
chr6	69755451	69756003	peak_38137	394	.	217.557617	5.440903	2.923306	195	CRISPRi3624_H3K27ac
chr6	70509062	70509876	peak_38138	607	.	494.092896	5.424425	2.923306	297	CRISPRi3624_H3K27ac
chr6	70510999	70511488	peak_38139	496	.	242.409973	5.144256	2.738168	88	CRISPRi3624_H3K27ac
chr6	70630205	70630503	peak_38140	1000	.	350.354218	6.372527	3.551886	202	CRISPRi3624_H3K27ac
chr6	70728415	70729647	peak_38141	755	.	930.737976	6.53316	3.654301	554	CRISPRi3624_H3K27ac
chr6	70777862	70779566	peak_38142	1000	.	2427.639404	9.072429	5.384035	660	CRISPRi3624_H3K27ac
chr6	70886565	70886729	peak_38143	1000	.	221.604492	6.311849	3.515281	69	CRISPRi3624_H3K27ac
chr6	70886849	70887365	peak_38144	496	.	256.17157	5.404066	2.909391	250	CRISPRi3624_H3K27ac
chr6	70945014	70945645	peak_38145	494	.	311.967224	5.941869	3.261348	543	CRISPRi3624_H3K27ac
chr6	70946921	70951004	peak_38146	1000	.	11138.941406	15.90944	10.734375	2608	CRISPRi3624_H3K27ac
chr6	70986071	70986746	peak_38147	841	.	567.388367	6.30354	3.509734	294	CRISPRi3624_H3K27ac
chr6	70993506	70994944	peak_38148	1000	.	1882.253052	9.798249	5.888745	712	CRISPRi3624_H3K27ac
chr6	71004197	71004883	peak_38149	656	.	450.194153	5.799242	3.159678	252	CRISPRi3624_H3K27ac
chr6	71005638	71010232	peak_38150	1000	.	8225.737305	12.490496	7.849742	3085	CRISPRi3624_H3K27ac
chr6	71013350	71014866	peak_38151	1000	.	1861.207642	8.988315	5.331492	1214	CRISPRi3624_H3K27ac
chr6	71016670	71017290	peak_38152	478	.	296.21875	5.5654	3.002662	238	CRISPRi3624_H3K27ac
chr6	71271416	71271700	peak_38153	796	.	225.995056	5.201516	2.763336	219	CRISPRi3624_H3K27ac
chr6	71314933	71315403	peak_38154	527	.	247.572098	5.225175	2.786541	71	CRISPRi3624_H3K27ac
chr6	72058541	72059420	peak_38155	461	.	405.557648	5.443049	2.923306	393	CRISPRi3624_H3K27ac
chr6	72077957	72079639	peak_38156	727	.	1223.17749	6.979032	3.965455	421	CRISPRi3624_H3K27ac
chr6	72541334	72541764	peak_38157	671	.	288.526428	5.709359	3.104819	274	CRISPRi3624_H3K27ac
chr6	72686347	72687591	peak_38158	1000	.	1607.628296	8.884396	5.255134	778	CRISPRi3624_H3K27ac
chr6	72711545	72712217	peak_38159	780	.	524.228271	7.185701	4.098033	220	CRISPRi3624_H3K27ac
chr6	72715687	72716146	peak_38160	824	.	378.05304	6.997993	3.967567	62	CRISPRi3624_H3K27ac
chr6	72719163	72720059	peak_38161	664	.	595.138123	6.32361	3.519892	254	CRISPRi3624_H3K27ac
chr6	72727385	72728505	peak_38162	389	.	435.270081	5.771444	3.154373	376	CRISPRi3624_H3K27ac
chr6	72774665	72775241	peak_38163	538	.	309.89035	5.189135	2.753137	302	CRISPRi3624_H3K27ac
chr6	72776957	72778308	peak_38164	1000	.	2525.3479	10.28138	6.23049	849	CRISPRi3624_H3K27ac
chr6	72792601	72793456	peak_38165	946	.	809.049194	7.234198	4.135977	135	CRISPRi3624_H3K27ac
chr6	72818127	72818532	peak_38166	656	.	265.53537	5.779203	3.158235	163	CRISPRi3624_H3K27ac
chr6	72922604	72923238	peak_38167	648	.	410.809998	6.818116	3.845569	507	CRISPRi3624_H3K27ac
chr6	73046176	73047893	peak_38168	1000	.	5656.402832	14.953692	9.89283	1012	CRISPRi3624_H3K27ac
chr6	73469161	73469830	peak_38169	1000	.	1030.158691	7.798462	4.51768	503	CRISPRi3624_H3K27ac
chr6	74009552	74009985	peak_38170	660	.	285.825317	5.612004	3.044061	220	CRISPRi3624_H3K27ac
chr6	74011976	74013084	peak_38171	933	.	1033.39502	7.853088	4.554955	375	CRISPRi3624_H3K27ac
chr6	74015429	74016298	peak_38172	1000	.	1500.422119	8.573637	5.040771	605	CRISPRi3624_H3K27ac
chr6	74016755	74017120	peak_38173	873	.	318.818176	5.318701	2.839252	71	CRISPRi3624_H3K27ac
chr6	74029626	74030281	peak_38174	355	.	232.655914	4.77948	2.485203	76	CRISPRi3624_H3K27ac
chr6	74070365	74070724	peak_38175	776	.	278.755829	5.649058	3.071871	90	CRISPRi3624_H3K27ac
chr6	74303786	74304684	peak_38176	805	.	722.630066	7.544477	4.345644	413	CRISPRi3624_H3K27ac
chr6	74394269	74394767	peak_38177	630	.	313.596252	5.542594	3.000273	277	CRISPRi3624_H3K27ac
chr6	74787915	74788308	peak_38178	806	.	316.892181	5.681261	3.08245	77	CRISPRi3624_H3K27ac
chr6	75254358	75255353	peak_38179	461	.	458.79892	5.430889	2.923306	436	CRISPRi3624_H3K27ac
chr6	76018520	76018817	peak_38180	936	.	278.053162	5.896317	3.234715	204	CRISPRi3624_H3K27ac
chr6	76018922	76019330	peak_38181	908	.	370.317322	7.419278	4.253875	216	CRISPRi3624_H3K27ac
chr6	76312754	76312906	peak_38182	1000	.	240.172897	6.723907	3.782634	57	CRISPRi3624_H3K27ac
chr6	76313035	76313383	peak_38183	674	.	234.666061	5.186814	2.753137	62	CRISPRi3624_H3K27ac
chr6	76523844	76524594	peak_38184	1000	.	1129.066162	8.165174	4.765241	234	CRISPRi3624_H3K27ac
chr6	76524702	76525862	peak_38185	1000	.	2634.813965	9.56747	5.726197	816	CRISPRi3624_H3K27ac
chr6	76597073	76597585	peak_38186	906	.	463.657867	6.334393	3.519892	379	CRISPRi3624_H3K27ac
chr6	76599077	76600162	peak_38187	1000	.	2048.82959	9.351575	5.575603	786	CRISPRi3624_H3K27ac
chr6	76617789	76618272	peak_38188	490	.	236.578201	5.404066	2.909391	414	CRISPRi3624_H3K27ac
chr6	76680620	76681080	peak_38189	927	.	426.197296	5.909459	3.234715	362	CRISPRi3624_H3K27ac
chr6	76788222	76788646	peak_38190	763	.	323.557953	5.996638	3.304129	184	CRISPRi3624_H3K27ac
chr6	77013837	77014456	peak_38191	676	.	418.521576	6.21798	3.450772	546	CRISPRi3624_H3K27ac
chr6	77021944	77022315	peak_38192	721	.	267.489594	5.56077	3.002662	284	CRISPRi3624_H3K27ac
chr6	77144967	77145600	peak_38193	942	.	595.976196	6.590781	3.702135	438	CRISPRi3624_H3K27ac
chr6	77163748	77164168	peak_38194	528	.	221.818878	5.168113	2.753137	243	CRISPRi3624_H3K27ac
chr6	77187076	77187447	peak_38195	822	.	304.927826	5.56077	3.002662	272	CRISPRi3624_H3K27ac
chr6	77601645	77602240	peak_38196	620	.	369.109344	5.666605	3.08245	351	CRISPRi3624_H3K27ac
chr6	77659011	77659785	peak_38197	471	.	364.318909	6.05989	3.342148	485	CRISPRi3624_H3K27ac
chr6	77681094	77682011	peak_38198	373	.	342.228363	4.743776	2.475535	795	CRISPRi3624_H3K27ac
chr6	77785361	77785853	peak_38199	537	.	264.01828	6.018136	3.308458	212	CRISPRi3624_H3K27ac
chr6	77810042	77811035	peak_38200	683	.	677.786011	5.683257	3.08245	494	CRISPRi3624_H3K27ac
chr6	77821910	77822849	peak_38201	752	.	705.988708	7.337341	4.198061	602	CRISPRi3624_H3K27ac
chr6	77824906	77825530	peak_38202	1000	.	788.601807	7.171429	4.084701	510	CRISPRi3624_H3K27ac
chr6	77827115	77827518	peak_38203	1000	.	512.954712	6.723907	3.782634	151	CRISPRi3624_H3K27ac
chr6	77827665	77827962	peak_38204	1000	.	382.100067	6.528	3.654301	77	CRISPRi3624_H3K27ac
chr6	77830773	77831428	peak_38205	385	.	252.351166	5.057429	2.667209	240	CRISPRi3624_H3K27ac
chr6	78015327	78015657	peak_38206	793	.	261.823822	5.186814	2.753137	79	CRISPRi3624_H3K27ac
chr6	78021632	78022168	peak_38207	700	.	375.392792	6.430769	3.588566	276	CRISPRi3624_H3K27ac
chr6	78022302	78022743	peak_38208	891	.	392.97995	6.19537	3.436522	66	CRISPRi3624_H3K27ac
chr6	78137543	78137951	peak_38209	629	.	256.438171	5.027039	2.660289	38	CRISPRi3624_H3K27ac
chr6	79461246	79461990	peak_38210	678	.	504.190887	6.416077	3.584498	75	CRISPRi3624_H3K27ac
chr6	79737932	79739722	peak_38211	1000	.	1955.855469	7.884199	4.568817	903	CRISPRi3624_H3K27ac
chr6	79757541	79758011	peak_38212	441	.	207.47908	4.854486	2.548077	204	CRISPRi3624_H3K27ac
chr6	79865851	79869115	peak_38213	1000	.	4808.564453	10.416213	6.325862	1018	CRISPRi3624_H3K27ac
chr6	80242766	80243275	peak_38214	428	.	218.00856	5.057429	2.667209	221	CRISPRi3624_H3K27ac
chr6	80243392	80243702	peak_38215	699	.	216.639008	6.328572	3.519892	64	CRISPRi3624_H3K27ac
chr6	80403320	80403653	peak_38216	631	.	210.288223	5.56077	3.002662	267	CRISPRi3624_H3K27ac
chr6	80576281	80576883	peak_38217	405	.	243.554367	5.282692	2.831035	363	CRISPRi3624_H3K27ac
chr6	80578477	80579449	peak_38218	1000	.	1300.804443	9.294439	5.536293	319	CRISPRi3624_H3K27ac
chr6	80704271	80705063	peak_38219	584	.	462.52301	6.436711	3.588566	98	CRISPRi3624_H3K27ac
chr6	80936428	80936711	peak_38220	1000	.	334.310303	5.681261	3.08245	90	CRISPRi3624_H3K27ac
chr6	80936816	80937665	peak_38221	1000	.	896.87561	6.121397	3.380116	244	CRISPRi3624_H3K27ac
chr6	81139170	81140044	peak_38222	625	.	545.974426	5.5654	3.002662	652	CRISPRi3624_H3K27ac
chr6	81418270	81419070	peak_38223	343	.	274.7659	5.057429	2.667209	345	CRISPRi3624_H3K27ac
chr6	81422336	81422655	peak_38224	799	.	254.998856	5.5654	3.002662	230	CRISPRi3624_H3K27ac
chr6	81465433	81465674	peak_38225	1000	.	244.453842	5.318701	2.839252	182	CRISPRi3624_H3K27ac
chr6	81477176	81477796	peak_38226	337	.	209.249985	4.766667	2.485203	151	CRISPRi3624_H3K27ac
chr6	81483469	81483938	peak_38227	997	.	467.60791	5.791363	3.159678	143	CRISPRi3624_H3K27ac
chr6	81484817	81486099	peak_38228	1000	.	2685.476318	10.122273	6.118705	581	CRISPRi3624_H3K27ac
chr6	81558548	81559916	peak_38229	1000	.	1391.12915	7.95641	4.619695	440	CRISPRi3624_H3K27ac
chr6	81590033	81590537	peak_38230	508	.	255.960663	5.005232	2.650361	254	CRISPRi3624_H3K27ac
chr6	82117995	82118378	peak_38231	750	.	287.343079	5.666605	3.08245	93	CRISPRi3624_H3K27ac
chr6	82504047	82504408	peak_38232	1000	.	367.155853	7.171429	4.084701	267	CRISPRi3624_H3K27ac
chr6	82623468	82623882	peak_38233	790	.	327.007599	6.230713	3.45083	222	CRISPRi3624_H3K27ac
chr6	83071188	83072821	peak_38234	616	.	1005.808899	7.329338	4.198061	1519	CRISPRi3624_H3K27ac
chr6	83085329	83085981	peak_38235	603	.	393.242828	5.59774	3.031774	97	CRISPRi3624_H3K27ac
chr6	83133103	83136140	peak_38236	1000	.	5763.357422	10.263164	6.219752	2378	CRISPRi3624_H3K27ac
chr6	83165990	83166804	peak_38237	1000	.	1044.165894	6.907325	3.906411	450	CRISPRi3624_H3K27ac
chr6	83171187	83172201	peak_38238	694	.	704.181519	6.148611	3.397709	716	CRISPRi3624_H3K27ac
chr6	83174581	83175978	peak_38239	1000	.	3787.056152	9.725188	5.836735	578	CRISPRi3624_H3K27ac
chr6	83690798	83691495	peak_38240	1000	.	1001.442932	8.61883	5.079553	243	CRISPRi3624_H3K27ac
chr6	84317435	84317946	peak_38241	822	.	420.194397	6.392428	3.568815	326	CRISPRi3624_H3K27ac
chr6	84365807	84366176	peak_38242	888	.	327.784393	5.430889	2.923306	161	CRISPRi3624_H3K27ac
chr6	84460376	84460856	peak_38243	662	.	317.793518	6.430769	3.588566	215	CRISPRi3624_H3K27ac
chr6	84637521	84639502	peak_38244	1000	.	3387.689697	9.406748	5.61365	1373	CRISPRi3624_H3K27ac
chr6	84662886	84664293	peak_38245	1000	.	2064.446289	8.429688	4.948435	254	CRISPRi3624_H3K27ac
chr6	84685757	84686587	peak_38246	1000	.	842.794861	6.489161	3.632802	508	CRISPRi3624_H3K27ac
chr6	84693247	84693753	peak_38247	692	.	349.922699	5.5654	3.002662	221	CRISPRi3624_H3K27ac
chr6	84805243	84805650	peak_38248	545	.	221.864914	5.027171	2.660289	92	CRISPRi3624_H3K27ac
chr6	85059581	85060196	peak_38249	631	.	388.013702	5.96768	3.282939	75	CRISPRi3624_H3K27ac
chr6	85070749	85071787	peak_38250	1000	.	1791.923096	9.8303	5.908559	462	CRISPRi3624_H3K27ac
chr6	85132622	85133370	peak_38251	779	.	582.586487	6.336043	3.519892	619	CRISPRi3624_H3K27ac
chr6	85133631	85134089	peak_38252	794	.	363.793884	5.681261	3.08245	370	CRISPRi3624_H3K27ac
chr6	85175492	85176499	peak_38253	634	.	638.129822	6.003901	3.30774	242	CRISPRi3624_H3K27ac
chr6	85180166	85180897	peak_38254	784	.	573.20459	6.336043	3.519892	638	CRISPRi3624_H3K27ac
chr6	85181032	85182266	peak_38255	1000	.	1791.070068	7.808675	4.51768	885	CRISPRi3624_H3K27ac
chr6	85202420	85202980	peak_38256	683	.	382.312134	5.144256	2.738168	113	CRISPRi3624_H3K27ac
chr6	85266923	85267319	peak_38257	726	.	287.372559	5.59774	3.031774	276	CRISPRi3624_H3K27ac
chr6	86150499	86151139	peak_38258	544	.	348.436035	5.440903	2.923306	553	CRISPRi3624_H3K27ac
chr6	86314093	86314604	peak_38259	868	.	443.544189	5.542594	3.000273	232	CRISPRi3624_H3K27ac
chr6	86376365	86376674	peak_38260	673	.	208.016953	5.057429	2.667209	25	CRISPRi3624_H3K27ac
chr6	86403085	86404300	peak_38261	723	.	878.648621	5.779203	3.158235	792	CRISPRi3624_H3K27ac
chr6	86856150	86856752	peak_38262	511	.	307.344879	5.144256	2.738168	167	CRISPRi3624_H3K27ac
chr6	86865901	86866851	peak_38263	687	.	652.409485	6.230713	3.45083	41	CRISPRi3624_H3K27ac
chr6	86964288	86964814	peak_38264	684	.	359.765961	6.120204	3.380116	319	CRISPRi3624_H3K27ac
chr6	86973185	86973833	peak_38265	475	.	307.584259	4.629323	2.385893	89	CRISPRi3624_H3K27ac
chr6	87138714	87139354	peak_38266	391	.	250.446045	5.308851	2.839252	377	CRISPRi3624_H3K27ac
chr6	87148682	87148998	peak_38267	1000	.	440.741577	7.382541	4.235528	200	CRISPRi3624_H3K27ac
chr6	87149099	87149395	peak_38268	1000	.	420.973053	6.32361	3.519892	90	CRISPRi3624_H3K27ac
chr6	87149541	87150185	peak_38269	973	.	626.788086	7.288	4.169974	397	CRISPRi3624_H3K27ac
chr6	87151437	87152287	peak_38270	1000	.	1031.658325	7.293475	4.174789	329	CRISPRi3624_H3K27ac
chr6	87154702	87155783	peak_38271	1000	.	1272.9104	8.226377	4.810266	581	CRISPRi3624_H3K27ac
chr6	87155893	87156522	peak_38272	605	.	380.558594	6.126803	3.380116	81	CRISPRi3624_H3K27ac
chr6	87158517	87159877	peak_38273	772	.	1050.11731	7.522528	4.327477	979	CRISPRi3624_H3K27ac
chr6	87160014	87162198	peak_38274	1000	.	4186.720215	10.503024	6.386871	684	CRISPRi3624_H3K27ac
chr6	87163659	87164172	peak_38275	912	.	467.981995	5.510388	2.979035	420	CRISPRi3624_H3K27ac
chr6	87164781	87165668	peak_38276	624	.	553.70813	5.84828	3.201877	654	CRISPRi3624_H3K27ac
chr6	87169258	87170207	peak_38277	404	.	383.261719	5.464614	2.940947	856	CRISPRi3624_H3K27ac
chr6	87170358	87171679	peak_38278	1000	.	2160.326172	9.351575	5.575603	1223	CRISPRi3624_H3K27ac
chr6	87171792	87172342	peak_38279	1000	.	940.12915	8.701134	5.1284	172	CRISPRi3624_H3K27ac
chr6	87172814	87173916	peak_38280	1000	.	2138.710693	9.851903	5.927265	426	CRISPRi3624_H3K27ac
chr6	87174850	87177902	peak_38281	648	.	1978.893799	6.359469	3.540602	2409	CRISPRi3624_H3K27ac
chr6	87244316	87244988	peak_38282	603	.	405.190857	5.424425	2.923306	267	CRISPRi3624_H3K27ac
chr6	87277319	87277921	peak_38283	626	.	377.045013	5.534265	2.997787	356	CRISPRi3624_H3K27ac
chr6	87281090	87281631	peak_38284	645	.	349.005035	6.126803	3.380116	442	CRISPRi3624_H3K27ac
chr6	87281752	87283937	peak_38285	998	.	2180.170898	7.897804	4.580781	737	CRISPRi3624_H3K27ac
chr6	87285156	87285914	peak_38286	555	.	420.750671	6.599975	3.708327	288	CRISPRi3624_H3K27ac
chr6	87286658	87287588	peak_38287	595	.	552.990845	6.53316	3.654301	725	CRISPRi3624_H3K27ac
chr6	87290217	87290652	peak_38288	577	.	251.01973	5.440903	2.923306	345	CRISPRi3624_H3K27ac
chr6	87296477	87298076	peak_38289	1000	.	1910.42749	7.809853	4.51768	986	CRISPRi3624_H3K27ac
chr6	87298793	87300438	peak_38290	1000	.	2169.990234	8.411837	4.936124	819	CRISPRi3624_H3K27ac
chr6	87300586	87302042	peak_38291	1000	.	1507.868652	8.629542	5.084469	1049	CRISPRi3624_H3K27ac
chr6	87302151	87302389	peak_38292	1000	.	376.759064	7.802907	4.51768	152	CRISPRi3624_H3K27ac
chr6	87311159	87312155	peak_38293	1000	.	1158.341309	7.873062	4.568006	855	CRISPRi3624_H3K27ac
chr6	87401637	87402233	peak_38294	454	.	270.636292	5.30282	2.839252	168	CRISPRi3624_H3K27ac
chr6	87699809	87700352	peak_38295	577	.	313.334961	4.903244	2.575441	506	CRISPRi3624_H3K27ac
chr6	87701707	87703705	peak_38296	1000	.	3573.363037	10.061957	6.076313	455	CRISPRi3624_H3K27ac
chr6	87769492	87769702	peak_38297	1000	.	226.34584	6.021646	3.308458	141	CRISPRi3624_H3K27ac
chr6	87852705	87853332	peak_38298	1000	.	861.236023	8.2669	4.835625	273	CRISPRi3624_H3K27ac
chr6	87985986	87986710	peak_38299	1000	.	883.479248	8.079666	4.710304	626	CRISPRi3624_H3K27ac
chr6	87987276	87988065	peak_38300	1000	.	977.652832	7.041335	4.005074	302	CRISPRi3624_H3K27ac
chr6	88077755	88078619	peak_38301	403	.	347.90155	6.018136	3.308458	446	CRISPRi3624_H3K27ac
chr6	88102116	88103025	peak_38302	1000	.	945.822754	8.220387	4.806297	611	CRISPRi3624_H3K27ac
chr6	88161714	88162834	peak_38303	1000	.	1201.725342	6.938592	3.933012	794	CRISPRi3624_H3K27ac
chr6	88162954	88163360	peak_38304	665	.	269.98761	6.05989	3.342148	203	CRISPRi3624_H3K27ac
chr6	88165147	88165681	peak_38305	446	.	238.025986	5.56077	3.002662	251	CRISPRi3624_H3K27ac
chr6	88165827	88166758	peak_38306	671	.	624.811707	5.534265	2.997787	259	CRISPRi3624_H3K27ac
chr6	88167465	88168320	peak_38307	1000	.	1291.639648	9.778546	5.87287	576	CRISPRi3624_H3K27ac
chr6	88375329	88376496	peak_38308	354	.	413.612762	5.175108	2.753137	402	CRISPRi3624_H3K27ac
chr6	89120439	89120978	peak_38309	495	.	267.013123	6.018136	3.308458	68	CRISPRi3624_H3K27ac
chr6	89141036	89141527	peak_38310	665	.	326.363129	5.534265	2.997787	439	CRISPRi3624_H3K27ac
chr6	89684178	89684809	peak_38311	445	.	280.92804	5.430889	2.923306	440	CRISPRi3624_H3K27ac
chr6	90070802	90071728	peak_38312	467	.	432.871246	5.681261	3.08245	629	CRISPRi3624_H3K27ac
chr6	90532288	90532809	peak_38313	448	.	233.457214	5.318701	2.839252	75	CRISPRi3624_H3K27ac
chr6	90773509	90773801	peak_38314	789	.	230.402145	5.978652	3.291221	62	CRISPRi3624_H3K27ac
chr6	90835644	90836101	peak_38315	555	.	253.530441	5.346413	2.864002	443	CRISPRi3624_H3K27ac
chr6	90836554	90837606	peak_38316	804	.	845.399231	6.654343	3.739716	744	CRISPRi3624_H3K27ac
chr6	91278291	91279202	peak_38317	1000	.	1288.219849	7.406532	4.252366	347	CRISPRi3624_H3K27ac
chr6	91284410	91285232	peak_38318	850	.	698.971558	6.478101	3.623881	237	CRISPRi3624_H3K27ac
chr6	91285812	91286324	peak_38319	802	.	410.651031	5.978652	3.291221	84	CRISPRi3624_H3K27ac
chr6	91286736	91287524	peak_38320	1000	.	1071.465698	7.156526	4.083846	540	CRISPRi3624_H3K27ac
chr6	91329053	91331551	peak_38321	842	.	2102.085938	7.343098	4.201681	937	CRISPRi3624_H3K27ac
chr6	91332058	91332991	peak_38322	986	.	920.010315	6.612339	3.717087	460	CRISPRi3624_H3K27ac
chr6	91542255	91542735	peak_38323	441	.	211.916122	4.612759	2.385893	251	CRISPRi3624_H3K27ac
chr6	91544405	91545070	peak_38324	794	.	528.08905	6.416077	3.584498	127	CRISPRi3624_H3K27ac
chr6	91956586	91957811	peak_38325	992	.	1214.590088	7.013742	3.981222	695	CRISPRi3624_H3K27ac
chr6	92047677	92048797	peak_38326	273	.	305.640625	4.705889	2.450704	547	CRISPRi3624_H3K27ac
chr6	92441450	92441979	peak_38327	530	.	280.118378	5.051108	2.667209	477	CRISPRi3624_H3K27ac
chr6	92957412	92957930	peak_38328	769	.	398.228302	6.10114	3.373546	429	CRISPRi3624_H3K27ac
chr6	92958920	92959856	peak_38329	826	.	772.87085	6.430769	3.588566	262	CRISPRi3624_H3K27ac
chr6	92961086	92961798	peak_38330	417	.	297.025177	4.903244	2.575441	416	CRISPRi3624_H3K27ac
chr6	92961936	92962660	peak_38331	414	.	299.658936	4.895621	2.575441	216	CRISPRi3624_H3K27ac
chr6	92970876	92971585	peak_38332	416	.	294.804962	6.193355	3.436522	633	CRISPRi3624_H3K27ac
chr6	92972777	92973561	peak_38333	1000	.	870.486877	7.416271	4.253875	300	CRISPRi3624_H3K27ac
chr6	92990819	92991329	peak_38334	601	.	306.275513	5.84828	3.201877	170	CRISPRi3624_H3K27ac
chr6	93019912	93021080	peak_38335	1000	.	1667.33374	7.808675	4.51768	691	CRISPRi3624_H3K27ac
chr6	93079179	93080085	peak_38336	423	.	382.92041	4.629323	2.385893	295	CRISPRi3624_H3K27ac
chr6	93131206	93131843	peak_38337	775	.	493.911499	6.430769	3.588566	312	CRISPRi3624_H3K27ac
chr6	93168873	93169431	peak_38338	1000	.	627.222595	7.544477	4.345644	242	CRISPRi3624_H3K27ac
chr6	93445542	93446463	peak_38339	540	.	497.303009	6.128554	3.380116	406	CRISPRi3624_H3K27ac
chr6	93592701	93594932	peak_38340	1000	.	3131.160645	9.267975	5.521989	484	CRISPRi3624_H3K27ac
chr6	93727776	93728163	peak_38341	656	.	253.835526	5.556628	3.002662	309	CRISPRi3624_H3K27ac
chr6	93941444	93942302	peak_38342	1000	.	942.879333	7.639076	4.41085	372	CRISPRi3624_H3K27ac
chr6	93942468	93944093	peak_38343	1000	.	3184.833984	9.00469	5.337712	1177	CRISPRi3624_H3K27ac
chr6	94182933	94183966	peak_38344	534	.	551.91272	5.791363	3.159678	255	CRISPRi3624_H3K27ac
chr6	94258078	94259158	peak_38345	504	.	544.682312	5.556628	3.002662	282	CRISPRi3624_H3K27ac
chr6	94317598	94318917	peak_38346	1000	.	1716.77002	8.237578	4.812624	608	CRISPRi3624_H3K27ac
chr6	94344151	94344509	peak_38347	973	.	348.21283	6.21798	3.450772	78	CRISPRi3624_H3K27ac
chr6	94705652	94706207	peak_38348	776	.	430.806763	5.556628	3.002662	92	CRISPRi3624_H3K27ac
chr6	94954269	94954714	peak_38349	1000	.	684.369019	7.167057	4.084701	167	CRISPRi3624_H3K27ac
chr6	95201871	95203089	peak_38350	1000	.	1929.997192	8.237578	4.812624	287	CRISPRi3624_H3K27ac
chr6	95205213	95206066	peak_38351	838	.	714.786987	5.556628	3.002662	190	CRISPRi3624_H3K27ac
chr6	95208685	95209339	peak_38352	1000	.	882.890137	7.13974	4.072223	246	CRISPRi3624_H3K27ac
chr6	95210168	95210531	peak_38353	744	.	270.222382	5.027039	2.660289	176	CRISPRi3624_H3K27ac
chr6	95244457	95245062	peak_38354	900	.	544.283203	6.789703	3.836926	231	CRISPRi3624_H3K27ac
chr6	95348058	95348375	peak_38355	785	.	249.001846	5.791363	3.159678	218	CRISPRi3624_H3K27ac
chr6	95388868	95389259	peak_38356	551	.	215.590378	5.004018	2.650361	114	CRISPRi3624_H3K27ac
chr6	95409487	95410301	peak_38357	437	.	355.845825	5.04626	2.667209	735	CRISPRi3624_H3K27ac
chr6	95445256	95445943	peak_38358	1000	.	690.042786	7.254513	4.142147	280	CRISPRi3624_H3K27ac
chr6	95447283	95448165	peak_38359	464	.	409.270142	6.249331	3.465011	255	CRISPRi3624_H3K27ac
chr6	95467057	95467792	peak_38360	1000	.	1562.389038	10.175223	6.15433	186	CRISPRi3624_H3K27ac
chr6	95470050	95471356	peak_38361	1000	.	5141.727539	13.655664	8.776896	586	CRISPRi3624_H3K27ac
chr6	95471480	95473440	peak_38362	1000	.	3209.875732	10.2241	6.188418	1336	CRISPRi3624_H3K27ac
chr6	95474558	95476529	peak_38363	1000	.	3990.891113	12.395771	7.778749	1122	CRISPRi3624_H3K27ac
chr6	95476699	95477184	peak_38364	1000	.	693.403687	7.885355	4.569537	166	CRISPRi3624_H3K27ac
chr6	95477673	95478282	peak_38365	550	.	334.655853	6.120204	3.380116	141	CRISPRi3624_H3K27ac
chr6	95587215	95588411	peak_38366	869	.	1039.3479	6.628808	3.719603	516	CRISPRi3624_H3K27ac
chr6	95815584	95815938	peak_38367	871	.	308.211853	6.128554	3.380116	84	CRISPRi3624_H3K27ac
chr6	96049446	96049809	peak_38368	647	.	234.71199	5.791363	3.159678	297	CRISPRi3624_H3K27ac
chr6	96056765	96057663	peak_38369	708	.	635.53595	7.22403	4.129368	601	CRISPRi3624_H3K27ac
chr6	96125545	96126278	peak_38370	417	.	305.483582	4.917078	2.575441	252	CRISPRi3624_H3K27ac
chr6	96369382	96370200	peak_38371	1000	.	1250.175293	9.035254	5.362104	275	CRISPRi3624_H3K27ac
chr6	96717658	96718096	peak_38372	970	.	424.944214	6.021646	3.308458	149	CRISPRi3624_H3K27ac
chr6	96769399	96770484	peak_38373	626	.	679.635681	5.183042	2.753137	447	CRISPRi3624_H3K27ac
chr6	96814057	96814852	peak_38374	804	.	639.356628	6.997993	3.967567	230	CRISPRi3624_H3K27ac
chr6	96845038	96846444	peak_38375	1000	.	2951.035889	10.125452	6.119782	541	CRISPRi3624_H3K27ac
chr6	96865142	96865559	peak_38376	1000	.	595.977112	7.420506	4.253875	132	CRISPRi3624_H3K27ac
chr6	96935341	96936252	peak_38377	1000	.	997.233032	7.161785	4.084701	44	CRISPRi3624_H3K27ac
chr6	96941356	96942451	peak_38378	1000	.	1918.767578	9.230625	5.49686	130	CRISPRi3624_H3K27ac
chr6	96988462	96989709	peak_38379	1000	.	2968.731934	11.162538	6.863984	405	CRISPRi3624_H3K27ac
chr6	97345739	97346044	peak_38380	694	.	211.634598	5.683257	3.08245	256	CRISPRi3624_H3K27ac
chr6	97771055	97771335	peak_38381	1000	.	284.380646	6.015716	3.308458	208	CRISPRi3624_H3K27ac
chr6	97771451	97771659	peak_38382	1000	.	252.937881	6.30354	3.509734	87	CRISPRi3624_H3K27ac
chr6	98076184	98076691	peak_38383	1000	.	637.006836	7.026002	3.992084	209	CRISPRi3624_H3K27ac
chr6	98080535	98081298	peak_38384	793	.	604.720398	7.309484	4.187106	583	CRISPRi3624_H3K27ac
chr6	98092291	98092697	peak_38385	530	.	215.156662	5.430889	2.923306	74	CRISPRi3624_H3K27ac
chr6	98246385	98247646	peak_38386	637	.	802.681335	6.126803	3.380116	453	CRISPRi3624_H3K27ac
chr6	98251843	98252222	peak_38387	753	.	285.239777	5.424425	2.923306	132	CRISPRi3624_H3K27ac
chr6	98262256	98262681	peak_38388	804	.	341.634857	6.328572	3.519892	204	CRISPRi3624_H3K27ac
chr6	98290555	98291044	peak_38389	603	.	294.728271	5.560492	3.002662	47	CRISPRi3624_H3K27ac
chr6	98298934	98299720	peak_38390	578	.	454.481079	5.560492	3.002662	374	CRISPRi3624_H3K27ac
chr6	98307562	98308142	peak_38391	361	.	209.436447	4.612759	2.385893	367	CRISPRi3624_H3K27ac
chr6	98310237	98311142	peak_38392	888	.	803.552368	6.114936	3.380116	172	CRISPRi3624_H3K27ac
chr6	99184837	99185448	peak_38393	600	.	366.618927	5.443049	2.923306	512	CRISPRi3624_H3K27ac
chr6	99206572	99206883	peak_38394	736	.	228.991211	5.896317	3.234715	243	CRISPRi3624_H3K27ac
chr6	100177538	100178193	peak_38395	631	.	413.45697	5.941869	3.261348	440	CRISPRi3624_H3K27ac
chr6	100218175	100218594	peak_38396	569	.	238.201736	5.308851	2.839252	332	CRISPRi3624_H3K27ac
chr6	101139108	101139544	peak_38397	596	.	259.724487	5.308851	2.839252	207	CRISPRi3624_H3K27ac
chr6	101564574	101565403	peak_38398	537	.	444.988953	5.361803	2.877314	762	CRISPRi3624_H3K27ac
chr6	102015811	102016783	peak_38399	1000	.	1837.500977	10.567722	6.436172	442	CRISPRi3624_H3K27ac
chr6	102091056	102091719	peak_38400	1000	.	923.753357	6.416077	3.584498	86	CRISPRi3624_H3K27ac
chr6	102157428	102157775	peak_38401	1000	.	361.378021	5.771444	3.154373	247	CRISPRi3624_H3K27ac
chr6	102157990	102158286	peak_38402	822	.	243.323151	5.430889	2.923306	208	CRISPRi3624_H3K27ac
chr6	102334063	102335687	peak_38403	861	.	1398.963501	8.442942	4.95044	1164	CRISPRi3624_H3K27ac
chr6	102346495	102347791	peak_38404	1000	.	3213.621338	11.37938	7.016894	503	CRISPRi3624_H3K27ac
chr6	102347943	102348511	peak_38405	1000	.	617.409851	7.416271	4.253875	239	CRISPRi3624_H3K27ac
chr6	102349264	102350265	peak_38406	1000	.	2091.892334	10.860567	6.645383	672	CRISPRi3624_H3K27ac
chr6	102350397	102353289	peak_38407	1000	.	7104.898438	12.275343	7.686258	639	CRISPRi3624_H3K27ac
chr6	102418045	102418247	peak_38408	1000	.	211.056	5.440903	2.923306	92	CRISPRi3624_H3K27ac
chr6	102697753	102698066	peak_38409	873	.	273.241852	6.631237	3.719603	88	CRISPRi3624_H3K27ac
chr6	102698456	102698817	peak_38410	579	.	209.155304	5.683257	3.08245	93	CRISPRi3624_H3K27ac
chr6	102698918	102700157	peak_38411	567	.	702.587646	5.739071	3.129923	898	CRISPRi3624_H3K27ac
chr6	102702153	102702448	peak_38412	697	.	205.727982	5.318701	2.839252	70	CRISPRi3624_H3K27ac
chr6	102797398	102798279	peak_38413	818	.	721.092102	7.100019	4.039446	502	CRISPRi3624_H3K27ac
chr6	103489974	103490798	peak_38414	271	.	222.958298	5.186814	2.753137	687	CRISPRi3624_H3K27ac
chr6	103657399	103657840	peak_38415	826	.	364.28717	6.233801	3.45083	192	CRISPRi3624_H3K27ac
chr6	103720762	103721581	peak_38416	1000	.	844.904114	6.883619	3.89989	359	CRISPRi3624_H3K27ac
chr6	103799127	103800024	peak_38417	617	.	553.885376	6.43398	3.588566	470	CRISPRi3624_H3K27ac
chr6	103848088	103848574	peak_38418	467	.	227.132828	5.189135	2.753137	403	CRISPRi3624_H3K27ac
chr6	103971997	103973042	peak_38419	353	.	368.909332	5.04626	2.667209	415	CRISPRi3624_H3K27ac
chr6	103979551	103980238	peak_38420	412	.	282.766937	4.766667	2.485203	589	CRISPRi3624_H3K27ac
chr6	104009422	104010070	peak_38421	975	.	632.091919	7.084017	4.026999	250	CRISPRi3624_H3K27ac
chr6	104025039	104026128	peak_38422	1000	.	2151.311768	9.487083	5.6733	622	CRISPRi3624_H3K27ac
chr6	104055751	104056321	peak_38423	737	.	419.839355	5.59774	3.031774	147	CRISPRi3624_H3K27ac
chr6	104062116	104062973	peak_38424	979	.	839.146484	7.013742	3.981222	514	CRISPRi3624_H3K27ac
chr6	104088468	104089149	peak_38425	604	.	411.332489	5.440903	2.923306	84	CRISPRi3624_H3K27ac
chr6	104280449	104280848	peak_38426	547	.	218.357269	5.132487	2.730189	248	CRISPRi3624_H3K27ac
chr6	104282581	104283224	peak_38427	668	.	429.616516	5.799242	3.159678	72	CRISPRi3624_H3K27ac
chr6	104367770	104371674	peak_38428	1000	.	10653.418945	12.618412	7.948732	2370	CRISPRi3624_H3K27ac
chr6	104373655	104375194	peak_38429	915	.	1407.738647	8.014084	4.665452	425	CRISPRi3624_H3K27ac
chr6	104426105	104426928	peak_38430	324	.	266.574493	4.629323	2.385893	193	CRISPRi3624_H3K27ac
chr6	104475680	104476060	peak_38431	797	.	302.827393	5.901931	3.234715	219	CRISPRi3624_H3K27ac
chr6	104481951	104482586	peak_38432	629	.	399.346985	5.128286	2.730189	593	CRISPRi3624_H3K27ac
chr6	104501873	104502068	peak_38433	1000	.	227.6828	6.30354	3.509734	98	CRISPRi3624_H3K27ac
chr6	104502170	104503493	peak_38434	1000	.	1451.890259	7.240634	4.140237	361	CRISPRi3624_H3K27ac
chr6	104505326	104507400	peak_38435	1000	.	2181.919189	7.499473	4.308127	1435	CRISPRi3624_H3K27ac
chr6	104508571	104509136	peak_38436	1000	.	714.560791	6.81306	3.845569	475	CRISPRi3624_H3K27ac
chr6	104513409	104517791	peak_38437	1000	.	8874.482422	11.418637	7.045502	3019	CRISPRi3624_H3K27ac
chr6	104518527	104520189	peak_38438	702	.	1167.279663	7.734358	4.466802	1056	CRISPRi3624_H3K27ac
chr6	104524947	104525844	peak_38439	1000	.	1322.305176	7.884199	4.568817	637	CRISPRi3624_H3K27ac
chr6	104529797	104530490	peak_38440	873	.	605.31604	6.014519	3.308458	113	CRISPRi3624_H3K27ac
chr6	104586970	104587721	peak_38441	788	.	591.466003	6.818116	3.845569	85	CRISPRi3624_H3K27ac
chr6	104631501	104632056	peak_38442	613	.	340.395538	5.440903	2.923306	374	CRISPRi3624_H3K27ac
chr6	104687109	104687301	peak_38443	1000	.	238.073349	6.263355	3.478347	95	CRISPRi3624_H3K27ac
chr6	104691193	104692121	peak_38444	648	.	601.606628	6.018136	3.308458	822	CRISPRi3624_H3K27ac
chr6	104764016	104764597	peak_38445	500	.	290.380188	4.570373	2.36326	461	CRISPRi3624_H3K27ac
chr6	104812113	104812629	peak_38446	636	.	328.064087	6.311849	3.515281	465	CRISPRi3624_H3K27ac
chr6	104812763	104813228	peak_38447	539	.	250.444778	5.283521	2.831035	261	CRISPRi3624_H3K27ac
chr6	104861716	104862204	peak_38448	608	.	296.851715	6.015716	3.308458	253	CRISPRi3624_H3K27ac
chr6	104913741	104914438	peak_38449	664	.	463.007721	5.795225	3.159678	604	CRISPRi3624_H3K27ac
chr6	104981431	104981760	peak_38450	1000	.	468.343994	6.43398	3.588566	185	CRISPRi3624_H3K27ac
chr6	105018914	105019837	peak_38451	483	.	446.036591	5.242002	2.799509	208	CRISPRi3624_H3K27ac
chr6	105060489	105060783	peak_38452	687	.	201.93924	5.683257	3.08245	93	CRISPRi3624_H3K27ac
chr6	105346832	105347897	peak_38453	628	.	669.074219	6.866055	3.887359	476	CRISPRi3624_H3K27ac
chr6	105649956	105650716	peak_38454	400	.	303.963501	4.895621	2.575441	677	CRISPRi3624_H3K27ac
chr6	105684023	105685019	peak_38455	1000	.	3547.78833	12.7555	8.05331	361	CRISPRi3624_H3K27ac
chr6	105704092	105704470	peak_38456	732	.	276.660828	4.895621	2.575441	100	CRISPRi3624_H3K27ac
chr6	105982189	105982811	peak_38457	552	.	343.210815	5.871657	3.221231	388	CRISPRi3624_H3K27ac
chr6	105983139	105984454	peak_38458	1000	.	1684.285156	8.901259	5.268146	843	CRISPRi3624_H3K27ac
chr6	105989066	105989580	peak_38459	794	.	408.033295	6.128554	3.380116	47	CRISPRi3624_H3K27ac
chr6	106003760	106004521	peak_38460	358	.	272.221954	5.104691	2.708032	291	CRISPRi3624_H3K27ac
chr6	106005037	106005379	peak_38461	729	.	249.320129	5.541884	3.000273	255	CRISPRi3624_H3K27ac
chr6	106016079	106017064	peak_38462	579	.	570.083496	5.799242	3.159678	190	CRISPRi3624_H3K27ac
chr6	106030620	106031458	peak_38463	380	.	318.497986	5.308851	2.839252	629	CRISPRi3624_H3K27ac
chr6	106033569	106033992	peak_38464	1000	.	426.380554	5.909459	3.234715	41	CRISPRi3624_H3K27ac
chr6	106061232	106061938	peak_38465	326	.	230.346985	4.771969	2.485203	321	CRISPRi3624_H3K27ac
chr6	106112332	106113081	peak_38466	702	.	525.963074	5.959366	3.277923	88	CRISPRi3624_H3K27ac
chr6	106405448	106406009	peak_38467	489	.	274.122894	5.779203	3.158235	321	CRISPRi3624_H3K27ac
chr6	106778127	106779793	peak_38468	1000	.	4347.484375	14.935351	9.875592	985	CRISPRi3624_H3K27ac
chr6	106845818	106846339	peak_38469	394	.	205.124252	4.482228	2.288721	377	CRISPRi3624_H3K27ac
chr6	106887111	106887596	peak_38470	443	.	215.061737	5.443049	2.923306	413	CRISPRi3624_H3K27ac
chr6	106887863	106888549	peak_38471	924	.	633.74762	6.81306	3.845569	274	CRISPRi3624_H3K27ac
chr6	107073456	107074462	peak_38472	1000	.	1285.832153	7.69102	4.443879	231	CRISPRi3624_H3K27ac
chr6	107251014	107251436	peak_38473	500	.	210.823853	4.677356	2.426938	201	CRISPRi3624_H3K27ac
chr6	107286870	107287283	peak_38474	785	.	324.178741	5.871657	3.221231	281	CRISPRi3624_H3K27ac
chr6	107287447	107287854	peak_38475	607	.	247.107681	5.59774	3.031774	134	CRISPRi3624_H3K27ac
chr6	107339890	107340332	peak_38476	1000	.	531.581238	6.128554	3.380116	216	CRISPRi3624_H3K27ac
chr6	107518125	107518871	peak_38477	602	.	449.087769	5.802835	3.162244	324	CRISPRi3624_H3K27ac
chr6	107578249	107579642	peak_38478	1000	.	2174.833252	10.350635	6.282685	914	CRISPRi3624_H3K27ac
chr6	107668802	107669359	peak_38479	1000	.	715.875671	7.076293	4.026999	341	CRISPRi3624_H3K27ac
chr6	108083146	108083738	peak_38480	505	.	298.864807	5.175108	2.753137	96	CRISPRi3624_H3K27ac
chr6	108087338	108087850	peak_38481	965	.	494.133881	6.640772	3.727444	432	CRISPRi3624_H3K27ac
chr6	108102215	108102688	peak_38482	905	.	427.995514	5.318701	2.839252	412	CRISPRi3624_H3K27ac
chr6	108209419	108209635	peak_38483	1000	.	224.050034	6.233801	3.45083	154	CRISPRi3624_H3K27ac
chr6	108209750	108209927	peak_38484	1000	.	226.935883	6.53472	3.654301	89	CRISPRi3624_H3K27ac
chr6	108262706	108263657	peak_38485	1000	.	1260.744263	9.033351	5.361402	435	CRISPRi3624_H3K27ac
chr6	108270238	108271297	peak_38486	1000	.	2069.043457	8.940476	5.29705	310	CRISPRi3624_H3K27ac
chr6	108271510	108272909	peak_38487	1000	.	1844.919067	7.171429	4.084701	808	CRISPRi3624_H3K27ac
chr6	108349799	108351084	peak_38488	1000	.	4359.504395	12.309276	7.711751	778	CRISPRi3624_H3K27ac
chr6	108372941	108374106	peak_38489	1000	.	1713.046997	10.166353	6.151325	610	CRISPRi3624_H3K27ac
chr6	108747663	108747933	peak_38490	818	.	220.830765	5.896317	3.234715	186	CRISPRi3624_H3K27ac
chr6	108748035	108748312	peak_38491	1000	.	337.304016	7.050813	4.012065	41	CRISPRi3624_H3K27ac
chr6	108891473	108893024	peak_38492	1000	.	1943.21814	7.500901	4.308127	1357	CRISPRi3624_H3K27ac
chr6	108926615	108927222	peak_38493	516	.	313.425537	5.424425	2.923306	327	CRISPRi3624_H3K27ac
chr6	108974925	108975331	peak_38494	789	.	320.19104	5.909459	3.234715	353	CRISPRi3624_H3K27ac
chr6	108982282	108982930	peak_38495	1000	.	702.454529	6.336043	3.519892	129	CRISPRi3624_H3K27ac
chr6	109002266	109002690	peak_38496	833	.	353.148621	6.014519	3.308458	97	CRISPRi3624_H3K27ac
chr6	109006892	109007380	peak_38497	512	.	249.845703	5.430889	2.923306	433	CRISPRi3624_H3K27ac
chr6	109011807	109012388	peak_38498	912	.	529.683472	5.896317	3.234715	504	CRISPRi3624_H3K27ac
chr6	109014650	109015963	peak_38499	1000	.	2541.617676	10.114662	6.114479	401	CRISPRi3624_H3K27ac
chr6	109095598	109096143	peak_38500	557	.	303.43985	5.649058	3.071871	80	CRISPRi3624_H3K27ac
chr6	109160280	109161129	peak_38501	1000	.	909.574341	7.808675	4.51768	374	CRISPRi3624_H3K27ac
chr6	109167896	109168921	peak_38502	703	.	720.150574	6.618438	3.719555	503	CRISPRi3624_H3K27ac
chr6	109169619	109170058	peak_38503	811	.	355.971588	6.021646	3.308458	347	CRISPRi3624_H3K27ac
chr6	109173668	109174796	peak_38504	1000	.	1541.56665	7.492765	4.308127	697	CRISPRi3624_H3K27ac
chr6	109183638	109184087	peak_38505	611	.	274.463684	6.120204	3.380116	77	CRISPRi3624_H3K27ac
chr6	109202943	109203501	peak_38506	484	.	270.083099	5.308851	2.839252	273	CRISPRi3624_H3K27ac
chr6	109209529	109209639	peak_38507	1000	.	244.57164	6.981926	3.965455	79	CRISPRi3624_H3K27ac
chr6	109256372	109257371	peak_38508	674	.	673.610413	6.698146	3.774673	92	CRISPRi3624_H3K27ac
chr6	109272775	109273459	peak_38509	869	.	594.18988	6.625767	3.719603	280	CRISPRi3624_H3K27ac
chr6	109842817	109843189	peak_38510	771	.	286.925842	5.666605	3.08245	292	CRISPRi3624_H3K27ac
chr6	109974746	109975033	peak_38511	786	.	225.622177	5.168113	2.753137	187	CRISPRi3624_H3K27ac
chr6	110033500	110033885	peak_38512	559	.	215.166504	5.132487	2.730189	360	CRISPRi3624_H3K27ac
chr6	110614497	110614846	peak_38513	664	.	231.806763	5.681261	3.08245	90	CRISPRi3624_H3K27ac
chr6	110629519	110630590	peak_38514	1000	.	2196.310791	10.767268	6.577846	723	CRISPRi3624_H3K27ac
chr6	110944527	110945019	peak_38515	501	.	246.67247	5.443049	2.923306	226	CRISPRi3624_H3K27ac
chr6	110966390	110967646	peak_38516	1000	.	1663.893555	8.508656	4.996037	595	CRISPRi3624_H3K27ac
chr6	110972249	110972657	peak_38517	754	.	307.701385	6.523309	3.654301	80	CRISPRi3624_H3K27ac
chr6	111236036	111237579	peak_38518	828	.	1277.531616	7.080324	4.026999	1093	CRISPRi3624_H3K27ac
chr6	111348348	111350496	peak_38519	1000	.	7354.398926	13.746912	8.850729	766	CRISPRi3624_H3K27ac
chr6	111374375	111374757	peak_38520	719	.	274.794922	6.612339	3.717087	305	CRISPRi3624_H3K27ac
chr6	111552533	111553085	peak_38521	717	.	395.833649	5.463273	2.939801	457	CRISPRi3624_H3K27ac
chr6	111555159	111555759	peak_38522	1000	.	658.55719	7.147656	4.078128	338	CRISPRi3624_H3K27ac
chr6	111573950	111575364	peak_38523	1000	.	1531.303345	7.189507	4.100127	610	CRISPRi3624_H3K27ac
chr6	111581216	111581345	peak_38524	1000	.	212.173737	6.442107	3.592082	89	CRISPRi3624_H3K27ac
chr6	111582062	111582736	peak_38525	608	.	410.037811	5.693532	3.090502	369	CRISPRi3624_H3K27ac
chr6	111636749	111637020	peak_38526	746	.	202.219345	5.463273	2.939801	196	CRISPRi3624_H3K27ac
chr6	111658578	111658831	peak_38527	978	.	247.51651	5.443049	2.923306	179	CRISPRi3624_H3K27ac
chr6	111659819	111660381	peak_38528	680	.	382.393341	5.649058	3.071871	256	CRISPRi3624_H3K27ac
chr6	111660585	111661172	peak_38529	1000	.	654.197571	6.628808	3.719603	228	CRISPRi3624_H3K27ac
chr6	111669302	111669983	peak_38530	659	.	449.096283	6.800728	3.843562	97	CRISPRi3624_H3K27ac
chr6	111700671	111701260	peak_38531	704	.	414.891479	5.996638	3.304129	328	CRISPRi3624_H3K27ac
chr6	111701402	111702060	peak_38532	766	.	503.973145	6.723907	3.782634	532	CRISPRi3624_H3K27ac
chr6	111703758	111704414	peak_38533	424	.	278.131256	5.04626	2.667209	572	CRISPRi3624_H3K27ac
chr6	111717494	111717831	peak_38534	1000	.	427.449249	7.579904	4.362171	257	CRISPRi3624_H3K27ac
chr6	111718964	111719843	peak_38535	656	.	576.741516	5.542594	3.000273	812	CRISPRi3624_H3K27ac
chr6	111721356	111721791	peak_38536	659	.	286.797668	5.558176	3.002662	177	CRISPRi3624_H3K27ac
chr6	111742224	111742427	peak_38537	1000	.	318.406982	6.718188	3.782634	87	CRISPRi3624_H3K27ac
chr6	111752899	111753568	peak_38538	393	.	262.701447	5.189135	2.753137	80	CRISPRi3624_H3K27ac
chr6	111754492	111755057	peak_38539	1000	.	689.110718	8.307883	4.858805	315	CRISPRi3624_H3K27ac
chr6	111782275	111782628	peak_38540	850	.	299.945526	6.328572	3.519892	272	CRISPRi3624_H3K27ac
chr6	111785402	111785912	peak_38541	716	.	365.344879	5.901931	3.234715	416	CRISPRi3624_H3K27ac
chr6	111796626	111797182	peak_38542	569	.	316.332367	5.446229	2.924217	474	CRISPRi3624_H3K27ac
chr6	111798581	111798826	peak_38543	887	.	217.196213	6.014519	3.308458	51	CRISPRi3624_H3K27ac
chr6	111798963	111801764	peak_38544	1000	.	3801.34082	10.024542	6.049226	93	CRISPRi3624_H3K27ac
chr6	111801900	111802423	peak_38545	434	.	227.016449	5.308851	2.839252	432	CRISPRi3624_H3K27ac
chr6	111808458	111808766	peak_38546	885	.	272.674652	5.709359	3.104819	80	CRISPRi3624_H3K27ac
chr6	111830723	111831309	peak_38547	359	.	210.197205	5.017268	2.656351	33	CRISPRi3624_H3K27ac
chr6	111912127	111913090	peak_38548	271	.	260.64679	5.017268	2.656351	347	CRISPRi3624_H3K27ac
chr6	112066472	112067215	peak_38549	567	.	421.489685	5.779203	3.158235	342	CRISPRi3624_H3K27ac
chr6	112805571	112806341	peak_38550	1000	.	1057.388428	7.382541	4.235528	212	CRISPRi3624_H3K27ac
chr6	112831432	112832097	peak_38551	571	.	379.685181	5.308851	2.839252	249	CRISPRi3624_H3K27ac
chr6	112847485	112848245	peak_38552	1000	.	1006.758423	7.576002	4.362171	495	CRISPRi3624_H3K27ac
chr6	113427505	113428062	peak_38553	809	.	450.673431	5.785525	3.159678	284	CRISPRi3624_H3K27ac
chr6	113486359	113487489	peak_38554	1000	.	1671.612183	8.992121	5.333655	269	CRISPRi3624_H3K27ac
chr6	113490639	113491328	peak_38555	744	.	512.491821	5.534265	2.997787	603	CRISPRi3624_H3K27ac
chr6	113492442	113492966	peak_38556	599	.	313.804291	5.004018	2.650361	440	CRISPRi3624_H3K27ac
chr6	113604993	113605239	peak_38557	883	.	217.1754	5.681261	3.08245	215	CRISPRi3624_H3K27ac
chr6	113605367	113606114	peak_38558	341	.	254.86615	5.057429	2.667209	674	CRISPRi3624_H3K27ac
chr6	113609928	113610629	peak_38559	678	.	474.928741	5.795225	3.159678	266	CRISPRi3624_H3K27ac
chr6	113636148	113636489	peak_38560	814	.	277.444885	5.534265	2.997787	259	CRISPRi3624_H3K27ac
chr6	113639605	113639816	peak_38561	1000	.	211.353439	5.283521	2.831035	126	CRISPRi3624_H3K27ac
chr6	113661572	113662861	peak_38562	756	.	974.636292	6.719309	3.782634	1036	CRISPRi3624_H3K27ac
chr6	113704415	113705245	peak_38563	1000	.	846.49884	7.050813	4.012065	97	CRISPRi3624_H3K27ac
chr6	113706727	113707824	peak_38564	719	.	788.970642	6.436711	3.588566	77	CRISPRi3624_H3K27ac
chr6	113708591	113709057	peak_38565	793	.	369.391052	6.523309	3.654301	385	CRISPRi3624_H3K27ac
chr6	113709778	113710352	peak_38566	423	.	242.987183	4.895621	2.575441	155	CRISPRi3624_H3K27ac
chr6	113710624	113710792	peak_38567	1000	.	251.439743	6.628808	3.719603	77	CRISPRi3624_H3K27ac
chr6	113710967	113711294	peak_38568	638	.	208.753036	5.5654	3.002662	268	CRISPRi3624_H3K27ac
chr6	113753198	113754554	peak_38569	649	.	880.140625	6.234126	3.45083	1265	CRISPRi3624_H3K27ac
chr6	113769331	113769714	peak_38570	647	.	247.769501	5.799242	3.159678	288	CRISPRi3624_H3K27ac
chr6	113782176	113782539	peak_38571	719	.	261.160156	5.027039	2.660289	273	CRISPRi3624_H3K27ac
chr6	113798536	113799231	peak_38572	469	.	326.221527	5.308851	2.839252	240	CRISPRi3624_H3K27ac
chr6	113958748	113959717	peak_38573	1000	.	1034.05127	6.861063	3.883107	398	CRISPRi3624_H3K27ac
chr6	114003785	114004409	peak_38574	568	.	354.350189	5.666605	3.08245	409	CRISPRi3624_H3K27ac
chr6	114056329	114056845	peak_38575	558	.	287.838867	5.313318	2.839252	39	CRISPRi3624_H3K27ac
chr6	114068697	114069828	peak_38576	894	.	1010.793701	6.994134	3.967567	438	CRISPRi3624_H3K27ac
chr6	114210882	114211297	peak_38577	1000	.	467.039734	6.430769	3.588566	76	CRISPRi3624_H3K27ac
chr6	114211729	114212265	peak_38578	438	.	234.94989	5.979431	3.291511	277	CRISPRi3624_H3K27ac
chr6	114557288	114557878	peak_38579	1000	.	642.899658	7.137822	4.072223	69	CRISPRi3624_H3K27ac
chr6	114977586	114978357	peak_38580	1000	.	851.075806	6.79323	3.839493	699	CRISPRi3624_H3K27ac
chr6	114978480	114978984	peak_38581	491	.	247.294495	6.30354	3.509734	86	CRISPRi3624_H3K27ac
chr6	114989119	114989558	peak_38582	663	.	291.207092	5.672613	3.08245	368	CRISPRi3624_H3K27ac
chr6	114991181	114992049	peak_38583	400	.	347.241608	5.612004	3.044061	466	CRISPRi3624_H3K27ac
chr6	115053376	115054045	peak_38584	368	.	246.417587	5.469913	2.945491	195	CRISPRi3624_H3K27ac
chr6	115124048	115124637	peak_38585	469	.	275.987335	4.917078	2.575441	462	CRISPRi3624_H3K27ac
chr6	115173093	115173469	peak_38586	711	.	267.310425	5.534265	2.997787	283	CRISPRi3624_H3K27ac
chr6	115329455	115330072	peak_38587	585	.	360.874878	5.318701	2.839252	351	CRISPRi3624_H3K27ac
chr6	115526732	115527513	peak_38588	841	.	656.687561	6.42252	3.587651	456	CRISPRi3624_H3K27ac
chr6	115577544	115578050	peak_38589	833	.	421.313934	6.719309	3.782634	212	CRISPRi3624_H3K27ac
chr6	115675770	115676285	peak_38590	458	.	235.637024	5.242002	2.799509	69	CRISPRi3624_H3K27ac
chr6	116124776	116125756	peak_38591	1000	.	1891.173828	9.035254	5.362104	732	CRISPRi3624_H3K27ac
chr6	116240760	116241341	peak_38592	405	.	235.028488	5.313318	2.839252	84	CRISPRi3624_H3K27ac
chr6	116258317	116259063	peak_38593	863	.	644.151123	6.021646	3.308458	626	CRISPRi3624_H3K27ac
chr6	116269367	116271826	peak_38594	1000	.	5246.541016	9.980786	6.015514	1817	CRISPRi3624_H3K27ac
chr6	116272433	116273424	peak_38595	1000	.	1502.63916	9.929427	5.98008	554	CRISPRi3624_H3K27ac
chr6	116276324	116276638	peak_38596	994	.	312.170013	6.233801	3.45083	221	CRISPRi3624_H3K27ac
chr6	116311200	116311598	peak_38597	645	.	256.885284	4.771969	2.485203	313	CRISPRi3624_H3K27ac
chr6	116402905	116403300	peak_38598	1000	.	432.166779	6.522003	3.654301	115	CRISPRi3624_H3K27ac
chr6	116413429	116414066	peak_38599	333	.	212.03299	5.175108	2.753137	480	CRISPRi3624_H3K27ac
chr6	116414203	116414389	peak_38600	1000	.	207.96109	5.779203	3.158235	108	CRISPRi3624_H3K27ac
chr6	116428117	116428499	peak_38601	742	.	283.461029	6.599354	3.708327	68	CRISPRi3624_H3K27ac
chr6	116615872	116616522	peak_38602	1000	.	1130.012939	7.884199	4.568817	558	CRISPRi3624_H3K27ac
chr6	116683453	116683761	peak_38603	837	.	257.716858	6.202429	3.442741	242	CRISPRi3624_H3K27ac
chr6	116689773	116690084	peak_38604	1000	.	311.86615	6.705586	3.77962	245	CRISPRi3624_H3K27ac
chr6	116814039	116814552	peak_38605	677	.	347.43457	5.666605	3.08245	404	CRISPRi3624_H3K27ac
chr6	116821716	116822016	peak_38606	738	.	221.2668	5.5654	3.002662	242	CRISPRi3624_H3K27ac
chr6	117096134	117097068	peak_38607	259	.	241.982559	4.300406	2.18476	876	CRISPRi3624_H3K27ac
chr6	117199661	117200458	peak_38608	721	.	574.488037	5.901931	3.234715	174	CRISPRi3624_H3K27ac
chr6	117241398	117241739	peak_38609	681	.	232.29393	5.666605	3.08245	61	CRISPRi3624_H3K27ac
chr6	117324225	117324736	peak_38610	894	.	457.002319	6.760735	3.814384	169	CRISPRi3624_H3K27ac
chr6	117333377	117333746	peak_38611	814	.	300.406586	6.396507	3.571942	276	CRISPRi3624_H3K27ac
chr6	117736069	117736906	peak_38612	674	.	564.04425	6.21798	3.450772	417	CRISPRi3624_H3K27ac
chr6	117840885	117841447	peak_38613	526	.	295.646271	5.941869	3.261348	464	CRISPRi3624_H3K27ac
chr6	117841560	117842374	peak_38614	1000	.	1270.174438	7.566985	4.360983	312	CRISPRi3624_H3K27ac
chr6	117958230	117958743	peak_38615	583	.	299.178009	5.057429	2.667209	185	CRISPRi3624_H3K27ac
chr6	118134680	118135275	peak_38616	367	.	218.298401	5.04626	2.667209	511	CRISPRi3624_H3K27ac
chr6	118621723	118622597	peak_38617	414	.	361.814178	4.895621	2.575441	382	CRISPRi3624_H3K27ac
chr6	118784682	118786132	peak_38618	1000	.	1634.954102	7.412585	4.253875	278	CRISPRi3624_H3K27ac
chr6	118788993	118789380	peak_38619	676	.	261.753998	5.795225	3.159678	88	CRISPRi3624_H3K27ac
chr6	118790051	118790415	peak_38620	745	.	271.337433	5.666605	3.08245	272	CRISPRi3624_H3K27ac
chr6	118790584	118792202	peak_38621	1000	.	1854.685425	8.168306	4.765241	542	CRISPRi3624_H3K27ac
chr6	118925256	118925875	peak_38622	363	.	224.532822	5.168113	2.753137	67	CRISPRi3624_H3K27ac
chr6	118971785	118972736	peak_38623	1000	.	1137.577515	6.993299	3.967567	588	CRISPRi3624_H3K27ac
chr6	118972967	118975543	peak_38624	1000	.	3028.641357	10.008193	6.038159	434	CRISPRi3624_H3K27ac
chr6	119200874	119201649	peak_38625	985	.	763.20105	7.992546	4.649587	644	CRISPRi3624_H3K27ac
chr6	119204227	119204653	peak_38626	617	.	262.935516	5.791363	3.159678	264	CRISPRi3624_H3K27ac
chr6	119261689	119262097	peak_38627	559	.	228.131592	5.051108	2.667209	199	CRISPRi3624_H3K27ac
chr6	119282348	119283230	peak_38628	932	.	821.780151	6.800728	3.843562	651	CRISPRi3624_H3K27ac
chr6	119830327	119830936	peak_38629	531	.	323.281311	5.556628	3.002662	528	CRISPRi3624_H3K27ac
chr6	119922073	119922490	peak_38630	590	.	245.937225	4.903244	2.575441	67	CRISPRi3624_H3K27ac
chr6	120050607	120050973	peak_38631	1000	.	388.970032	6.548703	3.666946	222	CRISPRi3624_H3K27ac
chr6	120051537	120051881	peak_38632	764	.	262.837006	5.795225	3.159678	67	CRISPRi3624_H3K27ac
chr6	120873109	120873576	peak_38633	794	.	370.684326	6.114936	3.380116	222	CRISPRi3624_H3K27ac
chr6	120877860	120878685	peak_38634	701	.	578.668396	6.981926	3.965455	96	CRISPRi3624_H3K27ac
chr6	120987905	120988258	peak_38635	616	.	217.578888	6.018136	3.308458	81	CRISPRi3624_H3K27ac
chr6	121430155	121430859	peak_38636	356	.	250.821594	5.440903	2.923306	243	CRISPRi3624_H3K27ac
chr6	121705851	121706682	peak_38637	1000	.	870.20105	7.080324	4.026999	351	CRISPRi3624_H3K27ac
chr6	121935917	121936989	peak_38638	515	.	551.686462	5.542594	3.000273	995	CRISPRi3624_H3K27ac
chr6	121979790	121980197	peak_38639	603	.	245.596283	5.795225	3.159678	97	CRISPRi3624_H3K27ac
chr6	121980324	121980772	peak_38640	528	.	236.648209	5.318701	2.839252	331	CRISPRi3624_H3K27ac
chr6	122382420	122383222	peak_38641	791	.	634.453796	6.478101	3.623881	308	CRISPRi3624_H3K27ac
chr6	122486390	122487369	peak_38642	552	.	539.943359	5.911325	3.234715	538	CRISPRi3624_H3K27ac
chr6	122560102	122561073	peak_38643	1000	.	1109.092896	7.260399	4.14536	377	CRISPRi3624_H3K27ac
chr6	122608052	122608658	peak_38644	446	.	270.516388	5.027039	2.660289	61	CRISPRi3624_H3K27ac
chr6	122659688	122660490	peak_38645	1000	.	895.435608	7.522528	4.327477	268	CRISPRi3624_H3K27ac
chr6	122962605	122963204	peak_38646	819	.	490.520782	5.672613	3.08245	550	CRISPRi3624_H3K27ac
chr6	123052824	123054277	peak_38647	985	.	1431.200073	7.234198	4.135977	389	CRISPRi3624_H3K27ac
chr6	123313693	123314451	peak_38648	454	.	343.758118	5.168113	2.753137	265	CRISPRi3624_H3K27ac
chr6	123343129	123343828	peak_38649	1000	.	841.452942	6.831055	3.856652	228	CRISPRi3624_H3K27ac
chr6	123345781	123346722	peak_38650	764	.	719.203125	7.400373	4.248233	646	CRISPRi3624_H3K27ac
chr6	123464192	123464825	peak_38651	766	.	484.949951	6.014519	3.308458	264	CRISPRi3624_H3K27ac
chr6	123697290	123697565	peak_38652	878	.	241.437134	5.791363	3.159678	178	CRISPRi3624_H3K27ac
chr6	123719299	123720167	peak_38653	818	.	709.795288	5.510388	2.979035	653	CRISPRi3624_H3K27ac
chr6	124343682	124344121	peak_38654	750	.	329.190277	6.230713	3.45083	63	CRISPRi3624_H3K27ac
chr6	124350777	124351382	peak_38655	596	.	360.556152	5.683257	3.08245	447	CRISPRi3624_H3K27ac
chr6	124634712	124636287	peak_38656	1000	.	5384.257324	13.503767	8.653971	922	CRISPRi3624_H3K27ac
chr6	124672127	124672664	peak_38657	396	.	212.798508	5.308851	2.839252	329	CRISPRi3624_H3K27ac
chr6	124700566	124701504	peak_38658	1000	.	1218.070801	8.156425	4.762317	497	CRISPRi3624_H3K27ac
chr6	124710495	124711024	peak_38659	576	.	304.552155	4.733074	2.470255	222	CRISPRi3624_H3K27ac
chr6	124711195	124712004	peak_38660	1000	.	1244.598633	7.88311	4.568817	218	CRISPRi3624_H3K27ac
chr6	124824518	124825094	peak_38661	463	.	266.967682	4.917078	2.575441	222	CRISPRi3624_H3K27ac
chr6	124825558	124826088	peak_38662	1000	.	600.027954	7.041335	4.005074	144	CRISPRi3624_H3K27ac
chr6	124849825	124850531	peak_38663	706	.	498.241455	6.021646	3.308458	402	CRISPRi3624_H3K27ac
chr6	124851421	124852712	peak_38664	1000	.	1362.760376	7.806456	4.51768	839	CRISPRi3624_H3K27ac
chr6	124951854	124952327	peak_38665	677	.	320.447083	6.118671	3.380116	201	CRISPRi3624_H3K27ac
chr6	124958655	124959471	peak_38666	534	.	436.041504	6.489161	3.632802	263	CRISPRi3624_H3K27ac
chr6	125366702	125367244	peak_38667	699	.	379.081696	7.041335	4.005074	288	CRISPRi3624_H3K27ac
chr6	125396095	125396643	peak_38668	784	.	429.878387	6.430769	3.588566	233	CRISPRi3624_H3K27ac
chr6	125398276	125398612	peak_38669	927	.	311.497406	5.534265	2.997787	90	CRISPRi3624_H3K27ac
chr6	125402496	125403133	peak_38670	492	.	313.397858	5.292512	2.834997	84	CRISPRi3624_H3K27ac
chr6	125439153	125439918	peak_38671	519	.	397.158875	6.018136	3.308458	399	CRISPRi3624_H3K27ac
chr6	125511892	125511995	peak_38672	1000	.	223.964355	6.625767	3.719603	40	CRISPRi3624_H3K27ac
chr6	125625670	125626389	peak_38673	1000	.	812.454224	8.090818	4.716866	591	CRISPRi3624_H3K27ac
chr6	125684275	125684867	peak_38674	555	.	328.386627	5.393207	2.90275	331	CRISPRi3624_H3K27ac
chr6	125783626	125784093	peak_38675	557	.	260.100769	5.542594	3.000273	390	CRISPRi3624_H3K27ac
chr6	125810528	125811726	peak_38676	1000	.	1354.292236	8.079666	4.710304	529	CRISPRi3624_H3K27ac
chr6	125814267	125815010	peak_38677	841	.	625.169861	7.860751	4.560996	209	CRISPRi3624_H3K27ac
chr6	125868111	125868866	peak_38678	1000	.	794.917847	5.996638	3.304129	182	CRISPRi3624_H3K27ac
chr6	125870830	125871307	peak_38679	634	.	302.632935	4.705889	2.450704	256	CRISPRi3624_H3K27ac
chr6	125872159	125872427	peak_38680	859	.	230.205032	6.211151	3.447353	34	CRISPRi3624_H3K27ac
chr6	125880108	125880477	peak_38681	630	.	232.424667	5.834985	3.190524	176	CRISPRi3624_H3K27ac
chr6	125891637	125893949	peak_38682	1000	.	3499.801514	10.17712	6.15433	639	CRISPRi3624_H3K27ac
chr6	126095073	126095488	peak_38683	618	.	256.623138	5.463273	2.939801	135	CRISPRi3624_H3K27ac
chr6	126116345	126116803	peak_38684	690	.	315.911865	5.799242	3.159678	247	CRISPRi3624_H3K27ac
chr6	126118338	126118808	peak_38685	459	.	215.758331	5.612004	3.044061	212	CRISPRi3624_H3K27ac
chr6	126325606	126325985	peak_38686	836	.	316.66571	5.996638	3.304129	73	CRISPRi3624_H3K27ac
chr6	126874075	126874754	peak_38687	1000	.	867.137146	8.014084	4.665452	109	CRISPRi3624_H3K27ac
chr6	126982635	126983451	peak_38688	454	.	370.179291	6.018136	3.308458	539	CRISPRi3624_H3K27ac
chr6	127021815	127022147	peak_38689	752	.	249.570328	5.424425	2.923306	85	CRISPRi3624_H3K27ac
chr6	127041205	127042142	peak_38690	377	.	353.711029	6.185064	3.428659	512	CRISPRi3624_H3K27ac
chr6	127059004	127059389	peak_38691	674	.	259.405365	5.313318	2.839252	193	CRISPRi3624_H3K27ac
chr6	127064559	127065123	peak_38692	641	.	361.432709	5.681261	3.08245	347	CRISPRi3624_H3K27ac
chr6	127082500	127084539	peak_38693	909	.	1852.759644	8.029721	4.668708	757	CRISPRi3624_H3K27ac
chr6	127217161	127217624	peak_38694	687	.	318.202606	5.463273	2.939801	372	CRISPRi3624_H3K27ac
chr6	127320852	127321444	peak_38695	651	.	385.217377	5.96768	3.282939	467	CRISPRi3624_H3K27ac
chr6	127329237	127329983	peak_38696	797	.	594.527649	5.909459	3.234715	390	CRISPRi3624_H3K27ac
chr6	127782690	127783333	peak_38697	809	.	520.031677	6.505039	3.644877	570	CRISPRi3624_H3K27ac
chr6	127843714	127844022	peak_38698	758	.	233.595551	6.53316	3.654301	93	CRISPRi3624_H3K27ac
chr6	128087743	128088555	peak_38699	380	.	308.909668	6.43398	3.588566	554	CRISPRi3624_H3K27ac
chr6	128204518	128205183	peak_38700	330	.	219.337601	4.810425	2.509901	608	CRISPRi3624_H3K27ac
chr6	128205435	128205852	peak_38701	916	.	381.909637	6.53472	3.654301	325	CRISPRi3624_H3K27ac
chr6	128220480	128221284	peak_38702	343	.	275.76709	5.911325	3.234715	289	CRISPRi3624_H3K27ac
chr6	128237392	128238533	peak_38703	1000	.	1455.109253	7.701204	4.452052	380	CRISPRi3624_H3K27ac
chr6	128242847	128243357	peak_38704	464	.	236.532959	5.901931	3.234715	226	CRISPRi3624_H3K27ac
chr6	128312946	128313433	peak_38705	1000	.	530.646057	6.714861	3.782634	247	CRISPRi3624_H3K27ac
chr6	128345148	128345922	peak_38706	621	.	480.503876	6.328572	3.519892	681	CRISPRi3624_H3K27ac
chr6	128346367	128347633	peak_38707	308	.	389.681305	5.168113	2.753137	203	CRISPRi3624_H3K27ac
chr6	128352817	128353717	peak_38708	755	.	679.796631	6.753581	3.807483	441	CRISPRi3624_H3K27ac
chr6	128372690	128373949	peak_38709	924	.	1162.9021	6.523309	3.654301	93	CRISPRi3624_H3K27ac
chr6	128383801	128384230	peak_38710	621	.	266.550079	5.057429	2.667209	248	CRISPRi3624_H3K27ac
chr6	128539818	128541082	peak_38711	1000	.	1345.918335	7.062113	4.020424	536	CRISPRi3624_H3K27ac
chr6	128628522	128628998	peak_38712	707	.	336.357788	5.078811	2.685548	241	CRISPRi3624_H3K27ac
chr6	128633701	128634513	peak_38713	552	.	447.832184	5.84828	3.201877	713	CRISPRi3624_H3K27ac
chr6	128659572	128660380	peak_38714	1000	.	844.977661	7.654159	4.414517	487	CRISPRi3624_H3K27ac
chr6	128670518	128671353	peak_38715	368	.	307.620087	5.201516	2.763336	44	CRISPRi3624_H3K27ac
chr6	128671750	128672979	peak_38716	475	.	583.702454	5.779203	3.158235	575	CRISPRi3624_H3K27ac
chr6	128701647	128702528	peak_38717	398	.	350.736298	5.282692	2.831035	52	CRISPRi3624_H3K27ac
chr6	128705361	128707573	peak_38718	1000	.	2287.884521	7.480717	4.303281	1642	CRISPRi3624_H3K27ac
chr6	128721765	128723644	peak_38719	838	.	1573.77002	6.818116	3.845569	1298	CRISPRi3624_H3K27ac
chr6	128726527	128727680	peak_38720	1000	.	1673.275024	8.044841	4.681857	261	CRISPRi3624_H3K27ac
chr6	128762522	128762817	peak_38721	785	.	231.699829	6.21798	3.450772	99	CRISPRi3624_H3K27ac
chr6	128863650	128864176	peak_38722	465	.	244.339279	5.313318	2.839252	358	CRISPRi3624_H3K27ac
chr6	128881669	128881998	peak_38723	830	.	273.006042	5.909459	3.234715	261	CRISPRi3624_H3K27ac
chr6	128889109	128889778	peak_38724	609	.	407.449615	5.168113	2.753137	245	CRISPRi3624_H3K27ac
chr6	128898052	128898259	peak_38725	1000	.	270.268616	6.21798	3.450772	68	CRISPRi3624_H3K27ac
chr6	129005740	129006224	peak_38726	445	.	215.546265	5.04626	2.667209	244	CRISPRi3624_H3K27ac
chr6	129223414	129224138	peak_38727	952	.	689.482239	8.326414	4.874586	613	CRISPRi3624_H3K27ac
chr6	129225353	129225924	peak_38728	507	.	289.564697	5.379675	2.893804	75	CRISPRi3624_H3K27ac
chr6	129493879	129494247	peak_38729	557	.	205.099152	5.144256	2.738168	291	CRISPRi3624_H3K27ac
chr6	129636018	129636758	peak_38730	1000	.	928.364075	8.138513	4.74995	250	CRISPRi3624_H3K27ac
chr6	129847574	129848004	peak_38731	582	.	250.370667	6.211151	3.447353	404	CRISPRi3624_H3K27ac
chr6	129869472	129870248	peak_38732	577	.	447.599457	5.534265	2.997787	493	CRISPRi3624_H3K27ac
chr6	130169289	130172329	peak_38733	1000	.	8005.558105	11.969558	7.454135	1790	CRISPRi3624_H3K27ac
chr6	130172498	130173191	peak_38734	563	.	389.873199	5.393207	2.90275	287	CRISPRi3624_H3K27ac
chr6	130176264	130176646	peak_38735	757	.	289.245941	6.599975	3.708327	288	CRISPRi3624_H3K27ac
chr6	130177247	130178042	peak_38736	278	.	221.119675	4.467327	2.288721	756	CRISPRi3624_H3K27ac
chr6	130408305	130409232	peak_38737	1000	.	971.099243	7.330076	4.198061	701	CRISPRi3624_H3K27ac
chr6	130486075	130486510	peak_38738	539	.	234.581848	5.318701	2.839252	141	CRISPRi3624_H3K27ac
chr6	130501181	130501831	peak_38739	798	.	518.456665	6.021646	3.308458	132	CRISPRi3624_H3K27ac
chr6	130664990	130666413	peak_38740	1000	.	2457.585449	8.094946	4.717581	1080	CRISPRi3624_H3K27ac
chr6	130666985	130667693	peak_38741	1000	.	1080.791504	9.345757	5.57553	93	CRISPRi3624_H3K27ac
chr6	130745431	130745664	peak_38742	913	.	212.716293	5.909459	3.234715	135	CRISPRi3624_H3K27ac
chr6	131025704	131027762	peak_38743	1000	.	2400.388672	9.60362	5.755308	898	CRISPRi3624_H3K27ac
chr6	131327860	131328468	peak_38744	596	.	362.387878	6.311849	3.515281	364	CRISPRi3624_H3K27ac
chr6	131396695	131397054	peak_38745	1000	.	477.100433	6.21798	3.450772	81	CRISPRi3624_H3K27ac
chr6	131397172	131397493	peak_38746	1000	.	622.24408	8.205989	4.795342	86	CRISPRi3624_H3K27ac
chr6	131397602	131397926	peak_38747	900	.	291.552155	5.799242	3.159678	24	CRISPRi3624_H3K27ac
chr6	131400512	131400940	peak_38748	1000	.	435.079742	6.993299	3.967567	350	CRISPRi3624_H3K27ac
chr6	131402091	131402552	peak_38749	524	.	241.370499	4.917078	2.575441	424	CRISPRi3624_H3K27ac
chr6	131404714	131405887	peak_38750	1000	.	1270.478149	8.357312	4.899806	479	CRISPRi3624_H3K27ac
chr6	131407670	131408259	peak_38751	839	.	494.196106	6.436711	3.588566	237	CRISPRi3624_H3K27ac
chr6	131408518	131408734	peak_38752	939	.	202.799545	5.5654	3.002662	153	CRISPRi3624_H3K27ac
chr6	131418678	131419681	peak_38753	1000	.	1069.475708	8.981689	5.326519	525	CRISPRi3624_H3K27ac
chr6	131505567	131506178	peak_38754	1000	.	687.042236	6.628808	3.719603	261	CRISPRi3624_H3K27ac
chr6	131595880	131596390	peak_38755	442	.	225.39679	5.183042	2.753137	250	CRISPRi3624_H3K27ac
chr6	131609891	131610703	peak_38756	1000	.	875.237732	6.890691	3.904266	234	CRISPRi3624_H3K27ac
chr6	131860854	131861539	peak_38757	1000	.	796.218567	7.880858	4.568817	134	CRISPRi3624_H3K27ac
chr6	132399410	132400791	peak_38758	1000	.	2849.611572	10.175864	6.15433	874	CRISPRi3624_H3K27ac
chr6	132595484	132596784	peak_38759	1000	.	1341.811523	7.419278	4.253875	797	CRISPRi3624_H3K27ac
chr6	132615161	132616900	peak_38760	1000	.	2199.637939	9.239408	5.49686	777	CRISPRi3624_H3K27ac
chr6	132667787	132668206	peak_38761	566	.	237.14949	6.003901	3.30774	358	CRISPRi3624_H3K27ac
chr6	132743413	132744017	peak_38762	401	.	242.137238	5.057429	2.667209	263	CRISPRi3624_H3K27ac
chr6	132839866	132841296	peak_38763	802	.	1147.453735	7.412585	4.253875	992	CRISPRi3624_H3K27ac
chr6	132880219	132880855	peak_38764	934	.	593.770813	6.43398	3.588566	179	CRISPRi3624_H3K27ac
chr6	133252226	133252621	peak_38765	861	.	340.136566	5.799242	3.159678	265	CRISPRi3624_H3K27ac
chr6	133620531	133621209	peak_38766	1000	.	2060.47998	11.442186	7.065287	572	CRISPRi3624_H3K27ac
chr6	133621398	133622349	peak_38767	1000	.	1717.19458	9.670753	5.800078	93	CRISPRi3624_H3K27ac
chr6	133679076	133679561	peak_38768	444	.	215.488388	4.730023	2.470255	98	CRISPRi3624_H3K27ac
chr6	133750821	133751608	peak_38769	572	.	449.997101	5.308851	2.839252	231	CRISPRi3624_H3K27ac
chr6	133759739	133761944	peak_38770	748	.	1649.253418	7.946761	4.618607	1124	CRISPRi3624_H3K27ac
chr6	133763366	133763944	peak_38771	606	.	350.462372	5.144256	2.738168	493	CRISPRi3624_H3K27ac
chr6	133765416	133766852	peak_38772	1000	.	1469.93335	7.572467	4.362171	585	CRISPRi3624_H3K27ac
chr6	133767958	133769014	peak_38773	592	.	625.57373	6.334393	3.519892	219	CRISPRi3624_H3K27ac
chr6	133793228	133793513	peak_38774	988	.	281.684448	6.128554	3.380116	70	CRISPRi3624_H3K27ac
chr6	133824924	133826494	peak_38775	1000	.	1811.0271	8.195368	4.787023	950	CRISPRi3624_H3K27ac
chr6	133827542	133827911	peak_38776	1000	.	561.475342	7.169681	4.084701	135	CRISPRi3624_H3K27ac
chr6	133828020	133830394	peak_38777	1000	.	2818.768799	9.620129	5.763116	1833	CRISPRi3624_H3K27ac
chr6	133832577	133833425	peak_38778	967	.	820.028442	7.157518	4.083846	372	CRISPRi3624_H3K27ac
chr6	133838278	133838606	peak_38779	746	.	244.705673	5.04626	2.667209	82	CRISPRi3624_H3K27ac
chr6	133842296	133842969	peak_38780	761	.	512.069763	6.021646	3.308458	341	CRISPRi3624_H3K27ac
chr6	133846268	133846726	peak_38781	466	.	213.212357	5.04626	2.667209	226	CRISPRi3624_H3K27ac
chr6	133851433	133852345	peak_38782	938	.	855.298096	6.512889	3.650016	723	CRISPRi3624_H3K27ac
chr6	133852451	133853682	peak_38783	1000	.	2128.153076	9.713674	5.831437	503	CRISPRi3624_H3K27ac
chr6	133853790	133854234	peak_38784	691	.	306.865326	5.308851	2.839252	374	CRISPRi3624_H3K27ac
chr6	133855314	133855607	peak_38785	749	.	219.3573	5.186814	2.753137	23	CRISPRi3624_H3K27ac
chr6	133871233	133871702	peak_38786	511	.	239.680664	5.057429	2.667209	419	CRISPRi3624_H3K27ac
chr6	133876215	133877011	peak_38787	398	.	316.971069	5.308851	2.839252	108	CRISPRi3624_H3K27ac
chr6	134150008	134150812	peak_38788	823	.	661.665527	6.478101	3.623881	141	CRISPRi3624_H3K27ac
chr6	134282933	134283664	peak_38789	354	.	258.921326	4.854486	2.548077	172	CRISPRi3624_H3K27ac
chr6	134284162	134285938	peak_38790	1000	.	2914.43042	10.404102	6.321435	1137	CRISPRi3624_H3K27ac
chr6	134286044	134286392	peak_38791	668	.	232.558319	5.393207	2.90275	79	CRISPRi3624_H3K27ac
chr6	134287325	134288301	peak_38792	563	.	549.908813	6.273872	3.485949	66	CRISPRi3624_H3K27ac
chr6	134329386	134330079	peak_38793	732	.	506.99649	6.185064	3.428659	225	CRISPRi3624_H3K27ac
chr6	134546563	134547433	peak_38794	787	.	684.359009	7.330076	4.198061	689	CRISPRi3624_H3K27ac
chr6	135431675	135432513	peak_38795	705	.	591.065247	5.393207	2.90275	712	CRISPRi3624_H3K27ac
chr6	135509730	135510695	peak_38796	1000	.	1555.429199	9.558458	5.722799	126	CRISPRi3624_H3K27ac
chr6	135525165	135525734	peak_38797	934	.	531.573853	6.618438	3.719555	156	CRISPRi3624_H3K27ac
chr6	135617725	135618823	peak_38798	526	.	577.54364	6.81306	3.845569	480	CRISPRi3624_H3K27ac
chr6	135757122	135757957	peak_38799	486	.	406.200378	5.308851	2.839252	87	CRISPRi3624_H3K27ac
chr6	135812069	135813396	peak_38800	991	.	1315.672485	7.497068	4.308127	590	CRISPRi3624_H3K27ac
chr6	135819281	135819610	peak_38801	946	.	311.275269	7.330076	4.198061	262	CRISPRi3624_H3K27ac
chr6	135819743	135820290	peak_38802	618	.	338.027008	6.523309	3.654301	84	CRISPRi3624_H3K27ac
chr6	135824873	135825798	peak_38803	834	.	771.886719	6.81306	3.845569	96	CRISPRi3624_H3K27ac
chr6	135848481	135849033	peak_38804	494	.	272.899078	5.189135	2.753137	54	CRISPRi3624_H3K27ac
chr6	135851606	135852377	peak_38805	276	.	212.526276	4.705889	2.450704	191	CRISPRi3624_H3K27ac
chr6	135853269	135853731	peak_38806	576	.	265.913544	5.132487	2.730189	84	CRISPRi3624_H3K27ac
chr6	135863811	135864502	peak_38807	293	.	202.377151	4.467327	2.288721	492	CRISPRi3624_H3K27ac
chr6	135865070	135865628	peak_38808	1000	.	608.697693	7.254513	4.142147	210	CRISPRi3624_H3K27ac
chr6	135871124	135871744	peak_38809	1000	.	1096.285156	8.485306	4.986899	329	CRISPRi3624_H3K27ac
chr6	135872462	135872926	peak_38810	753	.	349.591156	5.681261	3.08245	380	CRISPRi3624_H3K27ac
chr6	135881492	135881807	peak_38811	1000	.	440.887665	6.233801	3.45083	229	CRISPRi3624_H3K27ac
chr6	135918988	135919546	peak_38812	1000	.	695.896362	7.314646	4.191755	143	CRISPRi3624_H3K27ac
chr6	135919760	135922198	peak_38813	914	.	2229.345459	7.88311	4.568817	1156	CRISPRi3624_H3K27ac
chr6	135961654	135962277	peak_38814	521	.	324.486694	5.292512	2.834997	444	CRISPRi3624_H3K27ac
chr6	136008614	136009401	peak_38815	424	.	333.415741	4.59706	2.385893	689	CRISPRi3624_H3K27ac
chr6	136013980	136014853	peak_38816	693	.	605.23938	5.795225	3.159678	708	CRISPRi3624_H3K27ac
chr6	136023678	136024448	peak_38817	787	.	605.688782	5.649058	3.071871	671	CRISPRi3624_H3K27ac
chr6	136301884	136303776	peak_38818	810	.	1532.00061	7.427911	4.259638	649	CRISPRi3624_H3K27ac
chr6	136310344	136311682	peak_38819	553	.	739.718811	7.798462	4.51768	886	CRISPRi3624_H3K27ac
chr6	136314541	136315378	peak_38820	397	.	332.44754	5.242002	2.799509	697	CRISPRi3624_H3K27ac
chr6	136317926	136319296	peak_38821	1000	.	2069.921387	8.357312	4.899806	724	CRISPRi3624_H3K27ac
chr6	136322657	136324407	peak_38822	954	.	1669.394043	8.440424	4.95044	323	CRISPRi3624_H3K27ac
chr6	136359290	136359811	peak_38823	595	.	310.085571	6.230713	3.45083	438	CRISPRi3624_H3K27ac
chr6	136360097	136361518	peak_38824	1000	.	3166.926758	9.383838	5.602729	967	CRISPRi3624_H3K27ac
chr6	136364606	136365711	peak_38825	1000	.	1331.529541	7.309484	4.187106	722	CRISPRi3624_H3K27ac
chr6	136646229	136647255	peak_38826	1000	.	1184.597778	7.050813	4.012065	938	CRISPRi3624_H3K27ac
chr6	136702108	136703072	peak_38827	1000	.	1324.351562	9.278483	5.529885	594	CRISPRi3624_H3K27ac
chr6	136708904	136710492	peak_38828	941	.	1494.425171	7.648449	4.414517	589	CRISPRi3624_H3K27ac
chr6	136807256	136809107	peak_38829	1000	.	2323.992676	8.884396	5.255134	586	CRISPRi3624_H3K27ac
chr6	136871546	136872101	peak_38830	533	.	295.662781	6.227311	3.45083	216	CRISPRi3624_H3K27ac
chr6	137220940	137221897	peak_38831	1000	.	2036.325439	9.296081	5.536293	686	CRISPRi3624_H3K27ac
chr6	137770014	137770505	peak_38832	622	.	305.473297	6.628808	3.719603	125	CRISPRi3624_H3K27ac
chr6	137871672	137871882	peak_38833	1000	.	260.226013	6.092761	3.368934	68	CRISPRi3624_H3K27ac
chr6	138111358	138112083	peak_38834	437	.	317.160919	5.057429	2.667209	200	CRISPRi3624_H3K27ac
chr6	138412773	138413200	peak_38835	582	.	248.670868	5.175108	2.753137	177	CRISPRi3624_H3K27ac
chr6	138440545	138441169	peak_38836	1000	.	651.720276	6.126803	3.380116	56	CRISPRi3624_H3K27ac
chr6	138445747	138446070	peak_38837	728	.	235.219666	6.230713	3.45083	71	CRISPRi3624_H3K27ac
chr6	138488658	138489166	peak_38838	537	.	272.986206	5.443049	2.923306	265	CRISPRi3624_H3K27ac
chr6	138594099	138595429	peak_38839	561	.	746.523621	5.871657	3.221231	578	CRISPRi3624_H3K27ac
chr6	138787872	138789016	peak_38840	1000	.	1469.375366	8.879246	5.255134	494	CRISPRi3624_H3K27ac
chr6	138789403	138789807	peak_38841	568	.	229.669876	5.709359	3.104819	161	CRISPRi3624_H3K27ac
chr6	139119700	139120339	peak_38842	369	.	235.595367	5.308851	2.839252	404	CRISPRi3624_H3K27ac
chr6	139138749	139139197	peak_38843	677	.	303.321899	5.649058	3.071871	272	CRISPRi3624_H3K27ac
chr6	139144965	139145588	peak_38844	544	.	338.788605	5.497777	2.969142	470	CRISPRi3624_H3K27ac
chr6	139246811	139247314	peak_38845	577	.	290.034973	5.5654	3.002662	344	CRISPRi3624_H3K27ac
chr6	139482877	139483380	peak_38846	914	.	459.747162	6.43398	3.588566	277	CRISPRi3624_H3K27ac
chr6	139700897	139701421	peak_38847	439	.	229.783508	5.04626	2.667209	461	CRISPRi3624_H3K27ac
chr6	139704064	139704302	peak_38848	1000	.	288.342712	6.014519	3.308458	96	CRISPRi3624_H3K27ac
chr6	139743423	139744284	peak_38849	489	.	421.190399	5.666605	3.08245	98	CRISPRi3624_H3K27ac
chr6	139764917	139765470	peak_38850	716	.	396.103302	6.334393	3.519892	454	CRISPRi3624_H3K27ac
chr6	139765593	139765865	peak_38851	797	.	216.874191	6.148611	3.397709	201	CRISPRi3624_H3K27ac
chr6	139769168	139769831	peak_38852	744	.	493.557526	5.739071	3.129923	216	CRISPRi3624_H3K27ac
chr6	139875609	139875924	peak_38853	843	.	265.680328	6.42252	3.587651	237	CRISPRi3624_H3K27ac
chr6	139876094	139876290	peak_38854	1000	.	249.165665	6.328572	3.519892	98	CRISPRi3624_H3K27ac
chr6	139893746	139894028	peak_38855	1000	.	327.44458	6.436711	3.588566	62	CRISPRi3624_H3K27ac
chr6	139894152	139894529	peak_38856	1000	.	517.32019	8.029721	4.668708	72	CRISPRi3624_H3K27ac
chr6	139970948	139971328	peak_38857	578	.	219.570023	5.283521	2.831035	290	CRISPRi3624_H3K27ac
chr6	139971465	139972621	peak_38858	1000	.	1369.733154	8.441996	4.95044	609	CRISPRi3624_H3K27ac
chr6	139973735	139974449	peak_38859	980	.	699.989624	6.126803	3.380116	207	CRISPRi3624_H3K27ac
chr6	139975410	139976397	peak_38860	871	.	859.445007	7.189507	4.100127	253	CRISPRi3624_H3K27ac
chr6	140166998	140167170	peak_38861	1000	.	270.1651	6.81306	3.845569	74	CRISPRi3624_H3K27ac
chr6	140172955	140174025	peak_38862	742	.	793.975586	6.81306	3.845569	298	CRISPRi3624_H3K27ac
chr6	140185148	140185835	peak_38863	731	.	502.340057	6.43398	3.588566	633	CRISPRi3624_H3K27ac
chr6	140190908	140191683	peak_38864	849	.	658.344116	6.725387	3.782634	478	CRISPRi3624_H3K27ac
chr6	140211964	140212914	peak_38865	1000	.	1084.215698	8.282795	4.848156	370	CRISPRi3624_H3K27ac
chr6	140785383	140785733	peak_38866	594	.	207.79332	4.895621	2.575441	134	CRISPRi3624_H3K27ac
chr6	141011138	141011691	peak_38867	635	.	351.084198	6.625767	3.719603	222	CRISPRi3624_H3K27ac
chr6	141013599	141014231	peak_38868	972	.	614.213928	6.185064	3.428659	236	CRISPRi3624_H3K27ac
chr6	141025907	141026433	peak_38869	490	.	257.641052	5.649058	3.071871	252	CRISPRi3624_H3K27ac
chr6	141080244	141080659	peak_38870	775	.	321.456879	5.889632	3.23437	300	CRISPRi3624_H3K27ac
chr6	141080796	141081578	peak_38871	824	.	644.720642	6.692042	3.772041	680	CRISPRi3624_H3K27ac
chr6	141081903	141082542	peak_38872	922	.	588.948425	6.949721	3.942844	429	CRISPRi3624_H3K27ac
chr6	141083122	141083745	peak_38873	614	.	382.337189	5.04626	2.667209	23	CRISPRi3624_H3K27ac
chr6	141139224	141139595	peak_38874	781	.	289.619965	6.416077	3.584498	121	CRISPRi3624_H3K27ac
chr6	141178191	141179257	peak_38875	682	.	727.31958	6.233801	3.45083	730	CRISPRi3624_H3K27ac
chr6	141603289	141603504	peak_38876	1000	.	273.051544	5.534265	2.997787	136	CRISPRi3624_H3K27ac
chr6	141603809	141604420	peak_38877	1000	.	891.443481	7.156526	4.083846	177	CRISPRi3624_H3K27ac
chr6	141668041	141668402	peak_38878	823	.	297.167419	5.443049	2.923306	278	CRISPRi3624_H3K27ac
chr6	141668556	141669054	peak_38879	1000	.	776.836975	8.597988	5.062547	180	CRISPRi3624_H3K27ac
chr6	141681692	141682633	peak_38880	925	.	870.693115	6.938592	3.933012	697	CRISPRi3624_H3K27ac
chr6	141687269	141688112	peak_38881	735	.	619.782776	7.214983	4.121891	496	CRISPRi3624_H3K27ac
chr6	141760919	141761590	peak_38882	676	.	453.772003	6.092761	3.368934	470	CRISPRi3624_H3K27ac
chr6	141805104	141805570	peak_38883	473	.	220.62767	4.77948	2.485203	177	CRISPRi3624_H3K27ac
chr6	141955550	141956042	peak_38884	554	.	272.511444	5.612004	3.044061	280	CRISPRi3624_H3K27ac
chr6	141982758	141983251	peak_38885	1000	.	856.696838	7.026002	3.992084	328	CRISPRi3624_H3K27ac
chr6	141983699	141984196	peak_38886	670	.	332.941528	5.443049	2.923306	90	CRISPRi3624_H3K27ac
chr6	141984810	141986402	peak_38887	721	.	1148.403687	6.316685	3.518861	80	CRISPRi3624_H3K27ac
chr6	142026823	142028528	peak_38888	761	.	1298.002319	6.523309	3.654301	820	CRISPRi3624_H3K27ac
chr6	142063818	142064489	peak_38889	1000	.	738.074219	6.996049	3.967567	392	CRISPRi3624_H3K27ac
chr6	142082327	142082957	peak_38890	896	.	564.239136	6.963756	3.953557	504	CRISPRi3624_H3K27ac
chr6	142116760	142117153	peak_38891	1000	.	437.360138	6.898983	3.906411	294	CRISPRi3624_H3K27ac
chr6	142384907	142385299	peak_38892	592	.	232.059464	5.292512	2.834997	93	CRISPRi3624_H3K27ac
chr6	143077932	143079403	peak_38893	1000	.	5631.907715	12.408189	7.785408	610	CRISPRi3624_H3K27ac
chr6	143155672	143157678	peak_38894	1000	.	2754.689697	8.105705	4.7214	1114	CRISPRi3624_H3K27ac
chr6	143232794	143233372	peak_38895	470	.	271.883179	4.77948	2.485203	289	CRISPRi3624_H3K27ac
chr6	143308195	143309480	peak_38896	1000	.	1381.723389	7.33892	4.198061	865	CRISPRi3624_H3K27ac
chr6	143691380	143691683	peak_38897	672	.	203.658813	5.313318	2.839252	96	CRISPRi3624_H3K27ac
chr6	143696910	143697457	peak_38898	468	.	255.964111	4.901208	2.575441	329	CRISPRi3624_H3K27ac
chr6	144370854	144371484	peak_38899	357	.	225.159348	5.318701	2.839252	313	CRISPRi3624_H3K27ac
chr6	144404084	144405107	peak_38900	881	.	900.853821	6.780981	3.830359	694	CRISPRi3624_H3K27ac
chr6	144692230	144692531	peak_38901	788	.	237.08371	5.834985	3.190524	252	CRISPRi3624_H3K27ac
chr6	145721232	145722440	peak_38902	1000	.	1784.939209	10.175223	6.15433	567	CRISPRi3624_H3K27ac
chr6	145726172	145727734	peak_38903	928	.	1450.242188	7.427911	4.259638	1347	CRISPRi3624_H3K27ac
chr6	145727850	145728164	peak_38904	971	.	304.77124	6.673555	3.756529	113	CRISPRi3624_H3K27ac
chr6	145736368	145737068	peak_38905	504	.	352.56955	5.308851	2.839252	623	CRISPRi3624_H3K27ac
chr6	145740957	145741416	peak_38906	568	.	260.897125	5.313318	2.839252	275	CRISPRi3624_H3K27ac
chr6	145747011	145749757	peak_38907	890	.	2444.845947	9.237397	5.49686	608	CRISPRi3624_H3K27ac
chr6	145752702	145754070	peak_38908	1000	.	1892.355835	7.561079	4.357109	708	CRISPRi3624_H3K27ac
chr6	145756293	145756954	peak_38909	745	.	492.488953	5.672613	3.08245	509	CRISPRi3624_H3K27ac
chr6	145765100	145765486	peak_38910	1000	.	524.251343	7.254513	4.142147	97	CRISPRi3624_H3K27ac
chr6	145780791	145781457	peak_38911	466	.	310.080811	5.283521	2.831035	558	CRISPRi3624_H3K27ac
chr6	145785355	145786380	peak_38912	421	.	431.24588	5.440903	2.923306	34	CRISPRi3624_H3K27ac
chr6	145825595	145826241	peak_38913	420	.	271.039429	5.04626	2.667209	292	CRISPRi3624_H3K27ac
chr6	145829524	145829961	peak_38914	659	.	288.162537	5.292512	2.834997	338	CRISPRi3624_H3K27ac
chr6	145834033	145834735	peak_38915	313	.	219.879166	4.80967	2.509901	199	CRISPRi3624_H3K27ac
chr6	145837914	145838200	peak_38916	877	.	250.689911	6.334393	3.519892	205	CRISPRi3624_H3K27ac
chr6	145894613	145895229	peak_38917	615	.	378.592896	5.927092	3.247998	136	CRISPRi3624_H3K27ac
chr6	145906498	145907015	peak_38918	466	.	241.122208	5.057429	2.667209	329	CRISPRi3624_H3K27ac
chr6	145911368	145911925	peak_38919	1000	.	1069.468506	9.406748	5.61365	431	CRISPRi3624_H3K27ac
chr6	145912409	145914201	peak_38920	498	.	892.339905	5.709359	3.104819	1076	CRISPRi3624_H3K27ac
chr6	145919063	145919604	peak_38921	609	.	329.362915	5.911325	3.234715	284	CRISPRi3624_H3K27ac
chr6	146141171	146141795	peak_38922	924	.	576.616638	6.311849	3.515281	306	CRISPRi3624_H3K27ac
chr6	146150544	146151180	peak_38923	358	.	227.684677	4.895621	2.575441	258	CRISPRi3624_H3K27ac
chr6	146155266	146155707	peak_38924	469	.	206.813782	5.186814	2.753137	254	CRISPRi3624_H3K27ac
chr6	146158760	146159396	peak_38925	946	.	601.622986	6.528	3.654301	418	CRISPRi3624_H3K27ac
chr6	146198098	146199008	peak_38926	401	.	364.608856	5.901931	3.234715	246	CRISPRi3624_H3K27ac
chr6	146222961	146223446	peak_38927	697	.	337.960846	6.233801	3.45083	115	CRISPRi3624_H3K27ac
chr6	146256637	146257082	peak_38928	532	.	236.786499	4.766667	2.485203	165	CRISPRi3624_H3K27ac
chr6	146269343	146270004	peak_38929	803	.	531.040833	6.092761	3.368934	446	CRISPRi3624_H3K27ac
chr6	146300128	146301456	peak_38930	744	.	988.376038	6.673555	3.756529	852	CRISPRi3624_H3K27ac
chr6	146307399	146308750	peak_38931	1000	.	1541.345337	8.418266	4.940293	818	CRISPRi3624_H3K27ac
chr6	146347828	146348995	peak_38932	365	.	426.068298	5.189135	2.753137	745	CRISPRi3624_H3K27ac
chr6	146351038	146351676	peak_38933	476	.	303.971405	5.779203	3.158235	279	CRISPRi3624_H3K27ac
chr6	146397569	146398670	peak_38934	878	.	966.577881	6.993299	3.967567	851	CRISPRi3624_H3K27ac
chr6	146415324	146416446	peak_38935	652	.	731.436096	5.871657	3.221231	654	CRISPRi3624_H3K27ac
chr6	146420455	146421240	peak_38936	817	.	641.062073	6.162473	3.410146	232	CRISPRi3624_H3K27ac
chr6	146443815	146444302	peak_38937	576	.	280.674652	5.424425	2.923306	58	CRISPRi3624_H3K27ac
chr6	146692918	146693414	peak_38938	575	.	285.196991	5.393207	2.90275	52	CRISPRi3624_H3K27ac
chr6	146702721	146704690	peak_38939	1000	.	4212.651855	9.29213	5.536293	1411	CRISPRi3624_H3K27ac
chr6	146721249	146721565	peak_38940	738	.	233.148727	5.56077	3.002662	74	CRISPRi3624_H3K27ac
chr6	146721828	146722758	peak_38941	1000	.	942.44812	7.757438	4.487444	833	CRISPRi3624_H3K27ac
chr6	146723455	146724112	peak_38942	441	.	289.730591	5.791363	3.159678	251	CRISPRi3624_H3K27ac
chr6	146747006	146747658	peak_38943	612	.	399.267029	5.795225	3.159678	248	CRISPRi3624_H3K27ac
chr6	146756787	146757652	peak_38944	459	.	396.760834	5.542594	3.000273	663	CRISPRi3624_H3K27ac
chr6	146930017	146930670	peak_38945	772	.	504.147003	5.911325	3.234715	238	CRISPRi3624_H3K27ac
chr6	146931147	146931338	peak_38946	1000	.	208.029053	5.871657	3.221231	97	CRISPRi3624_H3K27ac
chr6	147082169	147082638	peak_38947	533	.	249.814346	5.183042	2.753137	69	CRISPRi3624_H3K27ac
chr6	147092330	147092786	peak_38948	705	.	321.490936	5.791363	3.159678	251	CRISPRi3624_H3K27ac
chr6	147092959	147093399	peak_38949	687	.	302.278961	6.53472	3.654301	74	CRISPRi3624_H3K27ac
chr6	147100643	147101798	peak_38950	1000	.	3384.304199	11.219756	6.904441	425	CRISPRi3624_H3K27ac
chr6	147133075	147134145	peak_38951	651	.	696.972595	6.128554	3.380116	291	CRISPRi3624_H3K27ac
chr6	147150202	147150545	peak_38952	639	.	219.029129	5.292512	2.834997	273	CRISPRi3624_H3K27ac
chr6	148118118	148118646	peak_38953	659	.	347.711884	5.59774	3.031774	340	CRISPRi3624_H3K27ac
chr6	148261077	148263198	peak_38954	1000	.	3470.722412	8.247111	4.818292	1597	CRISPRi3624_H3K27ac
chr6	148271086	148271577	peak_38955	434	.	213.26474	5.201516	2.763336	426	CRISPRi3624_H3K27ac
chr6	148272441	148273173	peak_38956	532	.	389.262543	5.881068	3.226303	197	CRISPRi3624_H3K27ac
chr6	148273902	148274995	peak_38957	874	.	955.118103	6.987438	3.967567	719	CRISPRi3624_H3K27ac
chr6	148396170	148396890	peak_38958	332	.	238.917313	5.542594	3.000273	83	CRISPRi3624_H3K27ac
chr6	148408916	148409609	peak_38959	528	.	366.073578	5.871657	3.221231	298	CRISPRi3624_H3K27ac
chr6	148444352	148444647	peak_38960	880	.	259.732208	6.234126	3.45083	244	CRISPRi3624_H3K27ac
chr6	148489062	148489406	peak_38961	781	.	268.501068	5.430889	2.923306	262	CRISPRi3624_H3K27ac
chr6	148489530	148490538	peak_38962	1000	.	1251.306274	7.167057	4.084701	360	CRISPRi3624_H3K27ac
chr6	148743372	148744198	peak_38963	285	.	235.190964	5.051108	2.667209	633	CRISPRi3624_H3K27ac
chr6	148782063	148783066	peak_38964	624	.	625.707642	5.927092	3.247998	96	CRISPRi3624_H3K27ac
chr6	148791186	148794002	peak_38965	1000	.	4915.671875	8.879246	5.255134	1313	CRISPRi3624_H3K27ac
chr6	148855055	148855517	peak_38966	434	.	200.621017	5.534265	2.997787	266	CRISPRi3624_H3K27ac
chr6	148857799	148858731	peak_38967	819	.	763.605591	6.815948	3.845569	686	CRISPRi3624_H3K27ac
chr6	149054040	149054732	peak_38968	554	.	383.465851	5.941869	3.261348	131	CRISPRi3624_H3K27ac
chr6	149121828	149122433	peak_38969	700	.	423.63208	5.556628	3.002662	382	CRISPRi3624_H3K27ac
chr6	149309139	149309924	peak_38970	480	.	376.541504	5.683257	3.08245	492	CRISPRi3624_H3K27ac
chr6	149506993	149507724	peak_38971	593	.	433.252899	5.186814	2.753137	374	CRISPRi3624_H3K27ac
chr6	150397896	150398941	peak_38972	932	.	973.788086	6.625767	3.719603	613	CRISPRi3624_H3K27ac
chr6	150416981	150418117	peak_38973	593	.	673.833557	6.618438	3.719555	684	CRISPRi3624_H3K27ac
chr6	150474727	150475212	peak_38974	520	.	252.163498	5.313318	2.839252	82	CRISPRi3624_H3K27ac
chr6	150525698	150526648	peak_38975	701	.	666.302734	6.003901	3.30774	548	CRISPRi3624_H3K27ac
chr6	150850992	150851463	peak_38976	503	.	236.954605	6.014519	3.308458	237	CRISPRi3624_H3K27ac
chr6	150887871	150888175	peak_38977	817	.	248.379105	5.683257	3.08245	45	CRISPRi3624_H3K27ac
chr6	151663873	151664969	peak_38978	294	.	322.608978	5.027039	2.660289	628	CRISPRi3624_H3K27ac
chr6	151667522	151668362	peak_38979	729	.	612.131042	6.53316	3.654301	260	CRISPRi3624_H3K27ac
chr6	152012782	152013265	peak_38980	610	.	294.78363	5.189135	2.753137	114	CRISPRi3624_H3K27ac
chr6	152151160	152153406	peak_38981	1000	.	6721.60498	14.002481	9.067719	1336	CRISPRi3624_H3K27ac
chr6	152157396	152158137	peak_38982	992	.	735.436035	6.273872	3.485949	651	CRISPRi3624_H3K27ac
chr6	152328575	152329119	peak_38983	915	.	497.811737	6.996049	3.967567	278	CRISPRi3624_H3K27ac
chr6	152342102	152342980	peak_38984	705	.	619.377686	5.871657	3.221231	638	CRISPRi3624_H3K27ac
chr6	152351731	152351906	peak_38985	1000	.	200.12146	6.148611	3.397709	90	CRISPRi3624_H3K27ac
chr6	152425516	152427197	peak_38986	442	.	742.307861	5.534265	2.997787	233	CRISPRi3624_H3K27ac
chr6	152429428	152430054	peak_38987	589	.	368.901611	5.959366	3.277923	580	CRISPRi3624_H3K27ac
chr6	152431917	152432502	peak_38988	457	.	267.615845	6.120204	3.380116	197	CRISPRi3624_H3K27ac
chr6	152467025	152467545	peak_38989	874	.	454.614471	6.430769	3.588566	104	CRISPRi3624_H3K27ac
chr6	152485974	152486546	peak_38990	523	.	299.317505	5.283521	2.831035	485	CRISPRi3624_H3K27ac
chr6	152486833	152487653	peak_38991	689	.	564.789124	6.114936	3.380116	318	CRISPRi3624_H3K27ac
chr6	152498957	152499932	peak_38992	559	.	545.325012	5.909459	3.234715	365	CRISPRi3624_H3K27ac
chr6	152505660	152506037	peak_38993	790	.	297.660278	5.556628	3.002662	264	CRISPRi3624_H3K27ac
chr6	152532873	152533527	peak_38994	400	.	261.845154	5.04626	2.667209	250	CRISPRi3624_H3K27ac
chr6	152540065	152540747	peak_38995	673	.	458.831909	5.791363	3.159678	437	CRISPRi3624_H3K27ac
chr6	152541627	152542487	peak_38996	1000	.	1207.299561	7.884199	4.568817	370	CRISPRi3624_H3K27ac
chr6	152543546	152544120	peak_38997	759	.	435.463379	5.681261	3.08245	467	CRISPRi3624_H3K27ac
chr6	152547094	152547595	peak_38998	1000	.	500.78952	6.43398	3.588566	335	CRISPRi3624_H3K27ac
chr6	152549662	152550808	peak_38999	708	.	811.458313	5.771444	3.154373	827	CRISPRi3624_H3K27ac
chr6	152551011	152551365	peak_39000	765	.	270.821442	5.440903	2.923306	71	CRISPRi3624_H3K27ac
chr6	152554736	152555254	peak_39001	526	.	272.711212	5.168113	2.753137	322	CRISPRi3624_H3K27ac
chr6	152556863	152557979	peak_39002	1000	.	1181.511963	6.903212	3.906411	1042	CRISPRi3624_H3K27ac
chr6	152562222	152562584	peak_39003	1000	.	374.040588	5.56077	3.002662	91	CRISPRi3624_H3K27ac
chr6	152562687	152563108	peak_39004	607	.	255.527222	5.282692	2.831035	257	CRISPRi3624_H3K27ac
chr6	152563209	152563563	peak_39005	570	.	201.705505	4.919606	2.575441	230	CRISPRi3624_H3K27ac
chr6	152564284	152564715	peak_39006	804	.	346.672638	5.693532	3.090502	131	CRISPRi3624_H3K27ac
chr6	152569373	152569756	peak_39007	1000	.	455.065887	5.638976	3.065475	284	CRISPRi3624_H3K27ac
chr6	152572285	152573213	peak_39008	751	.	696.795593	7.589701	4.370327	506	CRISPRi3624_H3K27ac
chr6	152577102	152577679	peak_39009	799	.	460.757233	5.896317	3.234715	466	CRISPRi3624_H3K27ac
chr6	152605969	152606323	peak_39010	1000	.	545.749329	8.170182	4.765241	255	CRISPRi3624_H3K27ac
chr6	152606511	152607050	peak_39011	1000	.	561.810913	7.325048	4.197244	267	CRISPRi3624_H3K27ac
chr6	152673124	152673599	peak_39012	683	.	324.376068	5.56077	3.002662	379	CRISPRi3624_H3K27ac
chr6	152673956	152674310	peak_39013	1000	.	406.626648	6.705586	3.77962	82	CRISPRi3624_H3K27ac
chr6	152674640	152675502	peak_39014	499	.	430.127777	5.168113	2.753137	792	CRISPRi3624_H3K27ac
chr6	152679649	152680318	peak_39015	455	.	304.251129	4.903244	2.575441	260	CRISPRi3624_H3K27ac
chr6	152682047	152682343	peak_39016	1000	.	434.172638	6.512889	3.650016	205	CRISPRi3624_H3K27ac
chr6	152682550	152683062	peak_39017	845	.	432.687439	5.909459	3.234715	87	CRISPRi3624_H3K27ac
chr6	152692920	152694399	peak_39018	1000	.	1835.44043	10.031199	6.050329	1391	CRISPRi3624_H3K27ac
chr6	152694561	152694927	peak_39019	1000	.	445.859528	6.560809	3.676751	116	CRISPRi3624_H3K27ac
chr6	152695038	152695343	peak_39020	715	.	217.989777	5.051108	2.667209	260	CRISPRi3624_H3K27ac
chr6	152695931	152696929	peak_39021	1000	.	1268.252808	7.809853	4.51768	560	CRISPRi3624_H3K27ac
chr6	152698674	152699647	peak_39022	662	.	644.136169	5.874043	3.222402	129	CRISPRi3624_H3K27ac
chr6	152915573	152916070	peak_39023	440	.	218.692978	5.799242	3.159678	245	CRISPRi3624_H3K27ac
chr6	153314659	153315132	peak_39024	1000	.	537.109741	6.53472	3.654301	259	CRISPRi3624_H3K27ac
chr6	153315316	153315759	peak_39025	760	.	336.848419	6.128554	3.380116	85	CRISPRi3624_H3K27ac
chr6	153375570	153375854	peak_39026	1000	.	368.063171	5.911325	3.234715	166	CRISPRi3624_H3K27ac
chr6	154129629	154131657	peak_39027	899	.	1823.072021	7.412585	4.253875	358	CRISPRi3624_H3K27ac
chr6	154191982	154195257	peak_39028	1000	.	7263.919434	11.23638	6.915988	1768	CRISPRi3624_H3K27ac
chr6	154209498	154210099	peak_39029	655	.	393.530426	7.254513	4.142147	78	CRISPRi3624_H3K27ac
chr6	154244221	154244980	peak_39030	674	.	511.854919	5.558176	3.002662	434	CRISPRi3624_H3K27ac
chr6	154255769	154256266	peak_39031	452	.	224.604309	4.917078	2.575441	54	CRISPRi3624_H3K27ac
chr6	154263396	154263990	peak_39032	548	.	325.217712	5.785525	3.159678	296	CRISPRi3624_H3K27ac
chr6	154267352	154268314	peak_39033	486	.	467.12442	5.638976	3.065475	875	CRISPRi3624_H3K27ac
chr6	154268444	154269086	peak_39034	505	.	324.334351	5.896317	3.234715	245	CRISPRi3624_H3K27ac
chr6	154269221	154269481	peak_39035	1000	.	483.193268	7.87759	4.568817	166	CRISPRi3624_H3K27ac
chr6	154269589	154269842	peak_39036	1000	.	439.984222	7.709171	4.458119	156	CRISPRi3624_H3K27ac
chr6	154270493	154271079	peak_39037	839	.	491.641022	5.666605	3.08245	504	CRISPRi3624_H3K27ac
chr6	154278580	154279208	peak_39038	533	.	334.46701	5.186814	2.753137	503	CRISPRi3624_H3K27ac
chr6	154286329	154286880	peak_39039	984	.	542.394531	6.903212	3.906411	104	CRISPRi3624_H3K27ac
chr6	154304023	154304521	peak_39040	641	.	319.229889	5.430889	2.923306	246	CRISPRi3624_H3K27ac
chr6	154392565	154393310	peak_39041	401	.	298.679291	4.969492	2.619435	236	CRISPRi3624_H3K27ac
chr6	154394390	154394746	peak_39042	683	.	243.187408	5.440903	2.923306	67	CRISPRi3624_H3K27ac
chr6	154397152	154397479	peak_39043	1000	.	336.558868	5.666605	3.08245	231	CRISPRi3624_H3K27ac
chr6	154399916	154400343	peak_39044	788	.	336.49942	6.092761	3.368934	340	CRISPRi3624_H3K27ac
chr6	154404748	154405707	peak_39045	890	.	853.734192	6.227311	3.45083	246	CRISPRi3624_H3K27ac
chr6	154409133	154409454	peak_39046	862	.	276.825958	6.53472	3.654301	274	CRISPRi3624_H3K27ac
chr6	154437547	154438464	peak_39047	1000	.	1592.370239	7.656467	4.414517	648	CRISPRi3624_H3K27ac
chr6	154438566	154438739	peak_39048	1000	.	354.679138	8.171195	4.765241	87	CRISPRi3624_H3K27ac
chr6	154474863	154475557	peak_39049	820	.	569.390198	5.871657	3.221231	639	CRISPRi3624_H3K27ac
chr6	154505925	154506343	peak_39050	1000	.	700.813477	7.391197	4.242612	319	CRISPRi3624_H3K27ac
chr6	154506505	154506976	peak_39051	1000	.	566.371765	7.880858	4.568817	150	CRISPRi3624_H3K27ac
chr6	154507082	154508049	peak_39052	969	.	936.605286	6.994134	3.967567	546	CRISPRi3624_H3K27ac
chr6	154562237	154562627	peak_39053	534	.	208.337814	5.556628	3.002662	247	CRISPRi3624_H3K27ac
chr6	154562776	154563282	peak_39054	401	.	202.909592	5.612004	3.044061	93	CRISPRi3624_H3K27ac
chr6	154573029	154573337	peak_39055	706	.	217.492172	5.871657	3.221231	84	CRISPRi3624_H3K27ac
chr6	154573902	154574751	peak_39056	695	.	590.111084	6.81306	3.845569	590	CRISPRi3624_H3K27ac
chr6	154576242	154576488	peak_39057	916	.	225.441437	6.234126	3.45083	205	CRISPRi3624_H3K27ac
chr6	154579792	154581200	peak_39058	698	.	982.274597	6.747102	3.803019	682	CRISPRi3624_H3K27ac
chr6	154598948	154599594	peak_39059	385	.	248.770508	5.04626	2.667209	79	CRISPRi3624_H3K27ac
chr6	154635474	154637122	peak_39060	539	.	888.971802	6.185064	3.428659	996	CRISPRi3624_H3K27ac
chr6	154658982	154659411	peak_39061	682	.	292.384827	4.867337	2.556943	129	CRISPRi3624_H3K27ac
chr6	154735143	154737436	peak_39062	393	.	901.32843	5.313318	2.839252	1254	CRISPRi3624_H3K27ac
chr6	154737541	154738973	peak_39063	270	.	386.692993	4.482228	2.288721	1069	CRISPRi3624_H3K27ac
chr6	154739613	154740636	peak_39064	520	.	532.150024	5.510388	2.979035	630	CRISPRi3624_H3K27ac
chr6	154783368	154785023	peak_39065	427	.	707.151123	5.189135	2.753137	310	CRISPRi3624_H3K27ac
chr6	154879484	154880337	peak_39066	415	.	353.796875	4.917078	2.575441	630	CRISPRi3624_H3K27ac
chr6	155030896	155031623	peak_39067	521	.	378.930206	5.283521	2.831035	72	CRISPRi3624_H3K27ac
chr6	155033888	155035653	peak_39068	534	.	943.094604	6.21798	3.450772	898	CRISPRi3624_H3K27ac
chr6	155041017	155042072	peak_39069	365	.	385.246735	4.919606	2.575441	98	CRISPRi3624_H3K27ac
chr6	155127117	155128299	peak_39070	878	.	1037.287231	6.997993	3.967567	156	CRISPRi3624_H3K27ac
chr6	155131509	155132945	peak_39071	312	.	448.613708	5.292512	2.834997	907	CRISPRi3624_H3K27ac
chr6	155240004	155240606	peak_39072	763	.	459.591705	5.424425	2.923306	331	CRISPRi3624_H3K27ac
chr6	155300851	155302360	peak_39073	1000	.	1651.342285	7.487948	4.307476	562	CRISPRi3624_H3K27ac
chr6	155308379	155309115	peak_39074	1000	.	1185.675659	8.936287	5.294837	389	CRISPRi3624_H3K27ac
chr6	155309216	155310127	peak_39075	601	.	547.523987	5.96768	3.282939	565	CRISPRi3624_H3K27ac
chr6	155311051	155311971	peak_39076	802	.	737.533081	6.806518	3.845569	349	CRISPRi3624_H3K27ac
chr6	155316859	155317421	peak_39077	833	.	468.105225	6.328572	3.519892	473	CRISPRi3624_H3K27ac
chr6	155326947	155327539	peak_39078	454	.	268.845215	4.854486	2.548077	63	CRISPRi3624_H3K27ac
chr6	155346174	155347182	peak_39079	455	.	458.214691	4.901208	2.575441	617	CRISPRi3624_H3K27ac
chr6	155356074	155356486	peak_39080	724	.	298.469574	5.56077	3.002662	209	CRISPRi3624_H3K27ac
chr6	155462451	155463052	peak_39081	813	.	488.65271	6.273872	3.485949	322	CRISPRi3624_H3K27ac
chr6	155464883	155465574	peak_39082	937	.	647.296814	6.092761	3.368934	618	CRISPRi3624_H3K27ac
chr6	155498970	155499796	peak_39083	667	.	551.162048	5.672613	3.08245	573	CRISPRi3624_H3K27ac
chr6	155508871	155509723	peak_39084	511	.	435.575684	5.186814	2.753137	675	CRISPRi3624_H3K27ac
chr6	155515641	155517466	peak_39085	1000	.	1824.568481	9.675961	5.800078	1177	CRISPRi3624_H3K27ac
chr6	155519930	155520732	peak_39086	396	.	317.963257	4.80967	2.509901	31	CRISPRi3624_H3K27ac
chr6	155526240	155527903	peak_39087	788	.	1309.637573	6.273872	3.485949	898	CRISPRi3624_H3K27ac
chr6	155733991	155734482	peak_39088	615	.	302.026245	5.255638	2.810406	217	CRISPRi3624_H3K27ac
chr6	155743861	155744517	peak_39089	558	.	366.017761	5.799242	3.159678	242	CRISPRi3624_H3K27ac
chr6	155762999	155764057	peak_39090	1000	.	1494.690308	7.960113	4.620944	709	CRISPRi3624_H3K27ac
chr6	155764755	155765239	peak_39091	580	.	280.742798	5.612004	3.044061	259	CRISPRi3624_H3K27ac
chr6	155813883	155814418	peak_39092	775	.	414.610931	6.625767	3.719603	285	CRISPRi3624_H3K27ac
chr6	156045458	156046482	peak_39093	353	.	361.307495	4.917078	2.575441	648	CRISPRi3624_H3K27ac
chr6	156047635	156048415	peak_39094	731	.	570.47699	6.512889	3.650016	547	CRISPRi3624_H3K27ac
chr6	156048947	156051300	peak_39095	791	.	1861.722168	6.818116	3.845569	1433	CRISPRi3624_H3K27ac
chr6	156087996	156088435	peak_39096	812	.	356.31604	7.167057	4.084701	112	CRISPRi3624_H3K27ac
chr6	156100599	156100964	peak_39097	624	.	227.676086	5.59774	3.031774	274	CRISPRi3624_H3K27ac
chr6	156231319	156232590	peak_39098	672	.	853.84906	6.015716	3.308458	492	CRISPRi3624_H3K27ac
chr6	156235869	156236618	peak_39099	569	.	426.259216	5.638976	3.065475	361	CRISPRi3624_H3K27ac
chr6	156266564	156266817	peak_39100	1000	.	283.030792	6.416077	3.584498	81	CRISPRi3624_H3K27ac
chr6	156268963	156269527	peak_39101	550	.	310.12973	5.175108	2.753137	512	CRISPRi3624_H3K27ac
chr6	156277088	156277511	peak_39102	1000	.	484.57486	5.779203	3.158235	79	CRISPRi3624_H3K27ac
chr6	156291929	156293126	peak_39103	544	.	651.28418	5.681261	3.08245	663	CRISPRi3624_H3K27ac
chr6	156325544	156328670	peak_39104	1000	.	9219.658203	12.597803	7.9324	1295	CRISPRi3624_H3K27ac
chr6	156328774	156329916	peak_39105	648	.	739.887512	5.996638	3.304129	518	CRISPRi3624_H3K27ac
chr6	156330505	156331184	peak_39106	682	.	463.274658	5.443049	2.923306	515	CRISPRi3624_H3K27ac
chr6	156336856	156337352	peak_39107	1000	.	505.163422	6.003901	3.30774	457	CRISPRi3624_H3K27ac
chr6	156338142	156338899	peak_39108	543	.	410.956909	5.430889	2.923306	515	CRISPRi3624_H3K27ac
chr6	156342257	156343789	peak_39109	1000	.	4103.830078	12.107298	7.559782	715	CRISPRi3624_H3K27ac
chr6	156367195	156367845	peak_39110	1000	.	1060.565308	9.169463	5.455874	553	CRISPRi3624_H3K27ac
chr6	156368075	156369345	peak_39111	761	.	966.73822	6.227311	3.45083	519	CRISPRi3624_H3K27ac
chr6	156374396	156375221	peak_39112	649	.	535.71405	6.018136	3.308458	432	CRISPRi3624_H3K27ac
chr6	156383344	156383580	peak_39113	1000	.	428.905518	7.901367	4.583973	107	CRISPRi3624_H3K27ac
chr6	156383702	156384379	peak_39114	1000	.	1017.94458	7.992546	4.649587	220	CRISPRi3624_H3K27ac
chr6	156395367	156395997	peak_39115	365	.	229.797165	5.189135	2.753137	84	CRISPRi3624_H3K27ac
chr6	156472737	156473600	peak_39116	1000	.	1560.204712	8.394646	4.921951	589	CRISPRi3624_H3K27ac
chr6	156576738	156577361	peak_39117	1000	.	652.793762	7.406532	4.252366	246	CRISPRi3624_H3K27ac
chr6	157046798	157047515	peak_39118	449	.	321.934967	4.903244	2.575441	263	CRISPRi3624_H3K27ac
chr6	157129206	157129475	peak_39119	946	.	254.36528	5.779203	3.158235	184	CRISPRi3624_H3K27ac
chr6	157165345	157166657	peak_39120	1000	.	1872.648438	9.398331	5.612689	1220	CRISPRi3624_H3K27ac
chr6	157198172	157200004	peak_39121	1000	.	4316.494629	9.620232	5.763116	1060	CRISPRi3624_H3K27ac
chr6	157232079	157232887	peak_39122	1000	.	872.532898	7.156526	4.083846	633	CRISPRi3624_H3K27ac
chr6	157233507	157234835	peak_39123	1000	.	2194.236572	9.286526	5.535223	328	CRISPRi3624_H3K27ac
chr6	157261312	157262087	peak_39124	667	.	516.816345	6.128554	3.380116	712	CRISPRi3624_H3K27ac
chr6	157262332	157262659	peak_39125	1000	.	374.214172	6.05989	3.342148	127	CRISPRi3624_H3K27ac
chr6	157272305	157273035	peak_39126	627	.	458.048584	5.534265	2.997787	660	CRISPRi3624_H3K27ac
chr6	157294182	157295108	peak_39127	629	.	582.437988	5.56077	3.002662	773	CRISPRi3624_H3K27ac
chr6	157295211	157295485	peak_39128	813	.	222.692322	5.186814	2.753137	73	CRISPRi3624_H3K27ac
chr6	157302057	157303846	peak_39129	1000	.	2047.277954	8.026619	4.668708	886	CRISPRi3624_H3K27ac
chr6	157338988	157339627	peak_39130	393	.	251.315247	4.632098	2.385893	66	CRISPRi3624_H3K27ac
chr6	157451377	157452282	peak_39131	507	.	458.425079	6.114936	3.380116	685	CRISPRi3624_H3K27ac
chr6	157453930	157455216	peak_39132	327	.	420.605652	5.057429	2.667209	378	CRISPRi3624_H3K27ac
chr6	157469403	157470468	peak_39133	1000	.	1132.057129	6.328572	3.519892	638	CRISPRi3624_H3K27ac
chr6	157574924	157575294	peak_39134	1000	.	408.497284	6.871014	3.890642	96	CRISPRi3624_H3K27ac
chr6	157606710	157607371	peak_39135	317	.	209.817429	5.189135	2.753137	166	CRISPRi3624_H3K27ac
chr6	157703526	157704189	peak_39136	712	.	472.11853	5.672613	3.08245	399	CRISPRi3624_H3K27ac
chr6	157706994	157707841	peak_39137	771	.	652.896545	5.672613	3.08245	583	CRISPRi3624_H3K27ac
chr6	157721388	157722726	peak_39138	1000	.	1551.792358	7.161785	4.084701	998	CRISPRi3624_H3K27ac
chr6	157728635	157729879	peak_39139	905	.	1125.378418	6.505039	3.644877	991	CRISPRi3624_H3K27ac
chr6	157781917	157782423	peak_39140	421	.	212.866135	5.144256	2.738168	191	CRISPRi3624_H3K27ac
chr6	158312982	158313578	peak_39141	649	.	386.564697	6.10114	3.373546	250	CRISPRi3624_H3K27ac
chr6	158313975	158314668	peak_39142	776	.	537.834778	6.014519	3.308458	442	CRISPRi3624_H3K27ac
chr6	158492184	158493101	peak_39143	888	.	814.369507	5.779203	3.158235	97	CRISPRi3624_H3K27ac
chr6	158511284	158511602	peak_39144	791	.	251.466919	6.21798	3.450772	76	CRISPRi3624_H3K27ac
chr6	158511804	158512733	peak_39145	1000	.	1674.151611	10.045121	6.061725	509	CRISPRi3624_H3K27ac
chr6	158513938	158514399	peak_39146	1000	.	664.982727	7.251185	4.142147	373	CRISPRi3624_H3K27ac
chr6	158534809	158535586	peak_39147	539	.	418.940155	5.901931	3.234715	446	CRISPRi3624_H3K27ac
chr6	158639799	158640732	peak_39148	274	.	256.008301	4.792116	2.494618	253	CRISPRi3624_H3K27ac
chr6	158653276	158654125	peak_39149	317	.	268.945251	5.051108	2.667209	784	CRISPRi3624_H3K27ac
chr6	158668033	158668769	peak_39150	1000	.	795.497925	6.625767	3.719603	434	CRISPRi3624_H3K27ac
chr6	158743681	158744048	peak_39151	1000	.	496.388397	6.725387	3.782634	283	CRISPRi3624_H3K27ac
chr6	158773738	158775263	peak_39152	1000	.	2183.853516	8.633152	5.084787	949	CRISPRi3624_H3K27ac
chr6	158875570	158875939	peak_39153	595	.	219.666687	5.283521	2.831035	196	CRISPRi3624_H3K27ac
chr6	159464922	159465274	peak_39154	799	.	281.414459	6.430769	3.588566	287	CRISPRi3624_H3K27ac
chr6	159719897	159720418	peak_39155	1000	.	530.141113	7.809853	4.51768	433	CRISPRi3624_H3K27ac
chr6	159943779	159944069	peak_39156	938	.	272.145477	6.227311	3.45083	90	CRISPRi3624_H3K27ac
chr6	159944173	159944411	peak_39157	870	.	207.02623	5.168113	2.753137	66	CRISPRi3624_H3K27ac
chr6	160230489	160230888	peak_39158	1000	.	425.178314	6.233801	3.45083	286	CRISPRi3624_H3K27ac
chr6	160230994	160231490	peak_39159	694	.	344.463593	6.227311	3.45083	82	CRISPRi3624_H3K27ac
chr6	160357695	160358302	peak_39160	712	.	432.446747	6.021646	3.308458	329	CRISPRi3624_H3K27ac
chr6	160359871	160360713	peak_39161	1000	.	1332.873657	8.829364	5.216495	349	CRISPRi3624_H3K27ac
chr6	160910099	160910513	peak_39162	556	.	230.368362	4.766667	2.485203	370	CRISPRi3624_H3K27ac
chr6	160911150	160912653	peak_39163	492	.	739.964294	5.802835	3.162244	852	CRISPRi3624_H3K27ac
chr6	160919475	160920021	peak_39164	460	.	251.33493	6.021646	3.308458	426	CRISPRi3624_H3K27ac
chr6	160927015	160927401	peak_39165	703	.	271.54306	5.612004	3.044061	57	CRISPRi3624_H3K27ac
chr6	160940303	160940808	peak_39166	803	.	405.666046	7.171429	4.084701	264	CRISPRi3624_H3K27ac
chr6	161010122	161010541	peak_39167	672	.	281.577728	5.683257	3.08245	355	CRISPRi3624_H3K27ac
chr6	161018339	161018864	peak_39168	636	.	333.845642	5.424425	2.923306	437	CRISPRi3624_H3K27ac
chr6	161034730	161035130	peak_39169	750	.	299.951416	5.534265	2.997787	117	CRISPRi3624_H3K27ac
chr6	161041377	161041708	peak_39170	776	.	256.963684	6.230713	3.45083	80	CRISPRi3624_H3K27ac
chr6	161059713	161060041	peak_39171	710	.	232.734619	5.424425	2.923306	68	CRISPRi3624_H3K27ac
chr6	161068717	161069170	peak_39172	758	.	343.592926	5.911325	3.234715	355	CRISPRi3624_H3K27ac
chr6	161075430	161076014	peak_39173	467	.	272.893585	5.638976	3.065475	371	CRISPRi3624_H3K27ac
chr6	161438247	161438894	peak_39174	404	.	261.41568	5.168113	2.753137	146	CRISPRi3624_H3K27ac
chr6	161440361	161440741	peak_39175	895	.	340.054596	6.30354	3.509734	294	CRISPRi3624_H3K27ac
chr6	161686318	161686761	peak_39176	528	.	233.718628	5.017268	2.656351	32	CRISPRi3624_H3K27ac
chr6	161865091	161865694	peak_39177	383	.	230.698578	5.027039	2.660289	125	CRISPRi3624_H3K27ac
chr6	162929736	162929903	peak_39178	1000	.	249.910568	6.866055	3.887359	89	CRISPRi3624_H3K27ac
chr6	163048624	163049613	peak_39179	537	.	530.81012	6.162473	3.410146	258	CRISPRi3624_H3K27ac
chr6	163119511	163120050	peak_39180	1000	.	779.751709	6.631237	3.719603	261	CRISPRi3624_H3K27ac
chr6	163347184	163348225	peak_39181	476	.	496.010437	6.336043	3.519892	856	CRISPRi3624_H3K27ac
chr6	163835461	163836626	peak_39182	480	.	559.769287	4.901208	2.575441	833	CRISPRi3624_H3K27ac
chr6	163847858	163848199	peak_39183	900	.	306.767731	5.909459	3.234715	144	CRISPRi3624_H3K27ac
chr6	163849949	163851566	peak_39184	905	.	1463.493652	7.495049	4.308127	1005	CRISPRi3624_H3K27ac
chr6	163859324	163860447	peak_39185	798	.	896.020813	6.732937	3.789384	805	CRISPRi3624_H3K27ac
chr6	163881765	163882318	peak_39186	416	.	230.046753	5.095529	2.699871	267	CRISPRi3624_H3K27ac
chr6	163959564	163960178	peak_39187	426	.	261.867798	5.132487	2.730189	207	CRISPRi3624_H3K27ac
chr6	163978556	163979381	peak_39188	364	.	300.17691	4.854486	2.548077	444	CRISPRi3624_H3K27ac
chr6	163980527	163981257	peak_39189	681	.	497.169281	5.404066	2.909391	655	CRISPRi3624_H3K27ac
chr6	163984370	163984691	peak_39190	987	.	316.91449	6.185064	3.428659	235	CRISPRi3624_H3K27ac
chr6	163988551	163988958	peak_39191	523	.	212.870102	4.766667	2.485203	91	CRISPRi3624_H3K27ac
chr6	163993017	163994102	peak_39192	384	.	416.117798	5.510388	2.979035	337	CRISPRi3624_H3K27ac
chr6	163994237	163995332	peak_39193	368	.	402.480835	5.175108	2.753137	225	CRISPRi3624_H3K27ac
chr6	164015225	164015777	peak_39194	378	.	208.700668	4.919606	2.575441	454	CRISPRi3624_H3K27ac
chr6	164059328	164059999	peak_39195	699	.	469.016418	6.698146	3.774673	261	CRISPRi3624_H3K27ac
chr6	164070178	164070626	peak_39196	476	.	213.155869	4.895621	2.575441	80	CRISPRi3624_H3K27ac
chr6	164073539	164074019	peak_39197	592	.	284.254486	5.681261	3.08245	229	CRISPRi3624_H3K27ac
chr6	164083160	164084155	peak_39198	470	.	467.81015	5.683257	3.08245	530	CRISPRi3624_H3K27ac
chr6	164084568	164084870	peak_39199	696	.	210.282318	5.051108	2.667209	87	CRISPRi3624_H3K27ac
chr6	164090747	164092023	peak_39200	1000	.	1566.137695	8.33612	4.883141	367	CRISPRi3624_H3K27ac
chr6	164129250	164130109	peak_39201	693	.	595.040955	6.43398	3.588566	627	CRISPRi3624_H3K27ac
chr6	164130220	164130908	peak_39202	802	.	552.010925	6.981926	3.965455	283	CRISPRi3624_H3K27ac
chr6	164131049	164132705	peak_39203	677	.	1120.455811	7.076293	4.026999	719	CRISPRi3624_H3K27ac
chr6	164132858	164133475	peak_39204	607	.	374.685883	5.666605	3.08245	432	CRISPRi3624_H3K27ac
chr6	164135058	164135893	peak_39205	446	.	372.025574	5.095529	2.699871	228	CRISPRi3624_H3K27ac
chr6	164138961	164139278	peak_39206	800	.	253.651154	6.003901	3.30774	95	CRISPRi3624_H3K27ac
chr6	164140177	164140893	peak_39207	979	.	700.877991	7.085359	4.026999	442	CRISPRi3624_H3K27ac
chr6	164147449	164147747	peak_39208	1000	.	303.765076	6.21798	3.450772	95	CRISPRi3624_H3K27ac
chr6	164191801	164192487	peak_39209	445	.	304.955292	5.56077	3.002662	257	CRISPRi3624_H3K27ac
chr6	164207155	164208152	peak_39210	501	.	499.352631	6.430769	3.588566	310	CRISPRi3624_H3K27ac
chr6	164263903	164264685	peak_39211	822	.	642.614685	6.334393	3.519892	259	CRISPRi3624_H3K27ac
chr6	164267234	164268037	peak_39212	923	.	741.15564	6.714861	3.782634	435	CRISPRi3624_H3K27ac
chr6	164286649	164287150	peak_39213	408	.	204.392776	4.917078	2.575441	221	CRISPRi3624_H3K27ac
chr6	164357333	164358272	peak_39214	543	.	509.585144	5.283521	2.831035	398	CRISPRi3624_H3K27ac
chr6	164422586	164423171	peak_39215	351	.	205.583817	5.057429	2.667209	273	CRISPRi3624_H3K27ac
chr6	164443972	164444597	peak_39216	365	.	228.107864	4.908904	2.575441	421	CRISPRi3624_H3K27ac
chr6	164674950	164675951	peak_39217	592	.	592.836853	6.336043	3.519892	285	CRISPRi3624_H3K27ac
chr6	164686060	164687894	peak_39218	1000	.	2709.634033	9.871657	5.941744	1175	CRISPRi3624_H3K27ac
chr6	164754624	164755512	peak_39219	495	.	439.742126	6.114936	3.380116	585	CRISPRi3624_H3K27ac
chr6	164783939	164784655	peak_39220	511	.	366.204285	5.683257	3.08245	646	CRISPRi3624_H3K27ac
chr6	164785989	164786520	peak_39221	478	.	254.04303	4.903244	2.575441	72	CRISPRi3624_H3K27ac
chr6	165301875	165302861	peak_39222	995	.	980.995117	7.334832	4.198061	344	CRISPRi3624_H3K27ac
chr6	165304209	165305244	peak_39223	1000	.	1689.710449	9.56747	5.726197	431	CRISPRi3624_H3K27ac
chr6	165305575	165306200	peak_39224	1000	.	920.260681	7.298137	4.178152	339	CRISPRi3624_H3K27ac
chr6	165314937	165315229	peak_39225	1000	.	341.194702	5.909459	3.234715	242	CRISPRi3624_H3K27ac
chr6	165317045	165317594	peak_39226	1000	.	607.091614	7.358933	4.215408	139	CRISPRi3624_H3K27ac
chr6	165317714	165318107	peak_39227	840	.	330.189545	6.612339	3.717087	64	CRISPRi3624_H3K27ac
chr6	165322614	165323505	peak_39228	951	.	847.190491	8.029721	4.668708	395	CRISPRi3624_H3K27ac
chr6	165334866	165335571	peak_39229	666	.	469.60849	5.693532	3.090502	242	CRISPRi3624_H3K27ac
chr6	165349016	165350360	peak_39230	1000	.	2594.762207	9.512995	5.688897	430	CRISPRi3624_H3K27ac
chr6	165389605	165390101	peak_39231	497	.	246.414108	5.430889	2.923306	268	CRISPRi3624_H3K27ac
chr6	165391904	165393078	peak_39232	1000	.	1869.481567	8.293908	4.856504	255	CRISPRi3624_H3K27ac
chr6	165396050	165396572	peak_39233	1000	.	675.884155	7.247334	4.142147	456	CRISPRi3624_H3K27ac
chr6	165520524	165521009	peak_39234	522	.	253.187363	4.792116	2.494618	396	CRISPRi3624_H3K27ac
chr6	165521119	165521796	peak_39235	825	.	558.205994	6.625767	3.719603	98	CRISPRi3624_H3K27ac
chr6	165522563	165524636	peak_39236	370	.	767.846313	5.404066	2.909391	1584	CRISPRi3624_H3K27ac
chr6	165525724	165526577	peak_39237	409	.	349.050415	5.255638	2.810406	235	CRISPRi3624_H3K27ac
chr6	165527674	165528341	peak_39238	440	.	293.596436	4.895621	2.575441	54	CRISPRi3624_H3K27ac
chr6	165532309	165533394	peak_39239	467	.	507.026733	5.017268	2.656351	876	CRISPRi3624_H3K27ac
chr6	165541855	165542619	peak_39240	311	.	237.368179	5.255638	2.810406	548	CRISPRi3624_H3K27ac
chr6	165546335	165547680	peak_39241	750	.	1009.010132	7.147656	4.078128	97	CRISPRi3624_H3K27ac
chr6	165555641	165557967	peak_39242	485	.	1129.039185	6.018136	3.308458	1392	CRISPRi3624_H3K27ac
chr6	165565504	165565849	peak_39243	855	.	294.878326	5.666605	3.08245	157	CRISPRi3624_H3K27ac
chr6	165870084	165870906	peak_39244	425	.	349.566986	4.919606	2.575441	565	CRISPRi3624_H3K27ac
chr6	165980292	165980941	peak_39245	646	.	419.520721	5.556628	3.002662	554	CRISPRi3624_H3K27ac
chr6	166020343	166021563	peak_39246	1000	.	2092.587646	7.632122	4.405716	653	CRISPRi3624_H3K27ac
chr6	166023224	166024274	peak_39247	658	.	690.961426	5.683257	3.08245	847	CRISPRi3624_H3K27ac
chr6	166054742	166055446	peak_39248	385	.	271.248962	4.733074	2.470255	587	CRISPRi3624_H3K27ac
chr6	166106169	166106639	peak_39249	617	.	289.95993	6.43398	3.588566	384	CRISPRi3624_H3K27ac
chr6	166106783	166107414	peak_39250	374	.	235.789841	4.917078	2.575441	98	CRISPRi3624_H3K27ac
chr6	166742954	166743463	peak_39251	451	.	229.524582	5.996638	3.304129	237	CRISPRi3624_H3K27ac
chr6	166819001	166819592	peak_39252	355	.	209.67067	4.473177	2.288721	552	CRISPRi3624_H3K27ac
chr6	167081020	167081523	peak_39253	405	.	203.834473	4.867337	2.556943	354	CRISPRi3624_H3K27ac
chr6	167197550	167198572	peak_39254	271	.	277.263123	4.705889	2.450704	480	CRISPRi3624_H3K27ac
chr6	167204245	167204820	peak_39255	704	.	404.631897	5.779203	3.158235	100	CRISPRi3624_H3K27ac
chr6	167236716	167237798	peak_39256	799	.	864.007141	6.954826	3.947434	599	CRISPRi3624_H3K27ac
chr6	167237953	167238267	peak_39257	964	.	302.583466	5.672613	3.08245	92	CRISPRi3624_H3K27ac
chr6	167246153	167246629	peak_39258	523	.	249.104218	5.200013	2.763307	93	CRISPRi3624_H3K27ac
chr6	167279047	167280627	peak_39259	1000	.	2649.071533	9.064202	5.378392	812	CRISPRi3624_H3K27ac
chr6	167302364	167303271	peak_39260	1000	.	1038.760376	7.33892	4.198061	99	CRISPRi3624_H3K27ac
chr6	167328841	167330388	peak_39261	1000	.	2441.705078	9.239411	5.49686	591	CRISPRi3624_H3K27ac
chr6	167423845	167424415	peak_39262	399	.	227.296021	5.292512	2.834997	360	CRISPRi3624_H3K27ac
chr6	167508777	167509566	peak_39263	540	.	426.182709	4.77948	2.485203	351	CRISPRi3624_H3K27ac
chr6	167541442	167543189	peak_39264	542	.	946.344238	5.795225	3.159678	499	CRISPRi3624_H3K27ac
chr6	167554711	167556210	peak_39265	412	.	618.025391	5.683257	3.08245	630	CRISPRi3624_H3K27ac
chr6	167556986	167558492	peak_39266	887	.	1336.310181	7.497068	4.308127	750	CRISPRi3624_H3K27ac
chr6	167581571	167582512	peak_39267	440	.	414.463959	4.867337	2.556943	254	CRISPRi3624_H3K27ac
chr6	167599872	167600721	peak_39268	536	.	454.885193	5.693532	3.090502	186	CRISPRi3624_H3K27ac
chr6	167711778	167712380	peak_39269	708	.	426.140594	5.871657	3.221231	287	CRISPRi3624_H3K27ac
chr6	167737531	167738788	peak_39270	837	.	1052.327759	6.128554	3.380116	505	CRISPRi3624_H3K27ac
chr6	167773984	167775164	peak_39271	448	.	528.631653	6.436711	3.588566	449	CRISPRi3624_H3K27ac
chr6	167802158	167802677	peak_39272	411	.	213.073792	5.318701	2.839252	205	CRISPRi3624_H3K27ac
chr6	167802785	167804034	peak_39273	1000	.	1720.22644	7.22403	4.129368	433	CRISPRi3624_H3K27ac
chr6	167806483	167807537	peak_39274	387	.	407.892792	5.283521	2.831035	392	CRISPRi3624_H3K27ac
chr6	167809661	167811048	peak_39275	520	.	720.632324	5.941869	3.261348	728	CRISPRi3624_H3K27ac
chr6	167822852	167823399	peak_39276	732	.	400.463226	5.04626	2.667209	470	CRISPRi3624_H3K27ac
chr6	167826661	167827340	peak_39277	503	.	341.245667	4.854486	2.548077	84	CRISPRi3624_H3K27ac
chr6	167843363	167843918	peak_39278	405	.	224.755508	5.017268	2.656351	481	CRISPRi3624_H3K27ac
chr6	167921237	167921866	peak_39279	696	.	437.644226	5.996638	3.304129	450	CRISPRi3624_H3K27ac
chr6	167924347	167925105	peak_39280	1000	.	827.003845	7.329338	4.198061	584	CRISPRi3624_H3K27ac
chr6	168303443	168304201	peak_39281	936	.	709.360596	7.578727	4.362171	399	CRISPRi3624_H3K27ac
chr6	168304991	168305614	peak_39282	467	.	290.766113	4.629323	2.385893	64	CRISPRi3624_H3K27ac
chr6	168334872	168336012	peak_39283	633	.	721.452393	6.114936	3.380116	731	CRISPRi3624_H3K27ac
chr7	91207	92255	peak_39284	398	.	417.338989	5.292512	2.834997	378	CRISPRi3624_H3K27ac
chr7	96980	98806	peak_39285	1000	.	4238.041992	12.364736	7.75579	272	CRISPRi3624_H3K27ac
chr7	112165	113558	peak_39286	287	.	400.038849	4.895621	2.575441	809	CRISPRi3624_H3K27ac
chr7	115693	116110	peak_39287	576	.	240.362732	5.534265	2.997787	24	CRISPRi3624_H3K27ac
chr7	116364	117070	peak_39288	439	.	309.865662	4.917078	2.575441	645	CRISPRi3624_H3K27ac
chr7	120433	121362	peak_39289	868	.	806.176697	6.861063	3.883107	835	CRISPRi3624_H3K27ac
chr7	121469	123670	peak_39290	1000	.	2704.662109	7.254513	4.142147	1479	CRISPRi3624_H3K27ac
chr7	126438	126832	peak_39291	676	.	266.231689	5.901931	3.234715	302	CRISPRi3624_H3K27ac
chr7	127246	127870	peak_39292	331	.	206.795807	4.473177	2.288721	551	CRISPRi3624_H3K27ac
chr7	128563	129822	peak_39293	484	.	609.973694	5.693532	3.090502	688	CRISPRi3624_H3K27ac
chr7	130300	131201	peak_39294	481	.	433.729553	5.681261	3.08245	403	CRISPRi3624_H3K27ac
chr7	133284	134538	peak_39295	818	.	1026.247559	6.560809	3.676751	684	CRISPRi3624_H3K27ac
chr7	135563	137023	peak_39296	626	.	914.054016	5.911325	3.234715	1183	CRISPRi3624_H3K27ac
chr7	137279	138815	peak_39297	974	.	1495.354248	7.500901	4.308127	893	CRISPRi3624_H3K27ac
chr7	141271	141718	peak_39298	724	.	323.608612	6.101586	3.373546	170	CRISPRi3624_H3K27ac
chr7	141944	144964	peak_39299	708	.	2137.284668	7.251185	4.142147	2060	CRISPRi3624_H3K27ac
chr7	145755	146340	peak_39300	843	.	493.097382	6.021646	3.308458	524	CRISPRi3624_H3K27ac
chr7	156263	156864	peak_39301	823	.	494.813477	6.328572	3.519892	533	CRISPRi3624_H3K27ac
chr7	157269	159174	peak_39302	871	.	1659.530518	6.014519	3.308458	1251	CRISPRi3624_H3K27ac
chr7	166166	166976	peak_39303	476	.	385.693451	5.443049	2.923306	713	CRISPRi3624_H3K27ac
chr7	167360	168774	peak_39304	1000	.	2121.258057	7.254513	4.142147	443	CRISPRi3624_H3K27ac
chr7	169547	171250	peak_39305	1000	.	2738.786621	8.689153	5.125886	735	CRISPRi3624_H3K27ac
chr7	172439	178124	peak_39306	1000	.	7901.666504	8.759385	5.171208	2599	CRISPRi3624_H3K27ac
chr7	179425	180605	peak_39307	842	.	993.186768	6.673555	3.756529	88	CRISPRi3624_H3K27ac
chr7	182745	186929	peak_39308	1000	.	4588.176758	7.957483	4.619695	2164	CRISPRi3624_H3K27ac
chr7	191853	194318	peak_39309	1000	.	3143.445557	8.500053	4.995275	1107	CRISPRi3624_H3K27ac
chr7	198972	199426	peak_39310	580	.	263.172302	4.919606	2.575441	262	CRISPRi3624_H3K27ac
chr7	199540	199841	peak_39311	674	.	203.009598	5.027039	2.660289	58	CRISPRi3624_H3K27ac
chr7	202477	203765	peak_39312	1000	.	1621.510376	7.639076	4.41085	232	CRISPRi3624_H3K27ac
chr7	203885	204443	peak_39313	408	.	227.579758	4.771969	2.485203	203	CRISPRi3624_H3K27ac
chr7	205798	207484	peak_39314	849	.	1431.136108	6.523309	3.654301	721	CRISPRi3624_H3K27ac
chr7	207643	208736	peak_39315	837	.	915.250366	6.907325	3.906411	98	CRISPRi3624_H3K27ac
chr7	290740	292431	peak_39316	794	.	1342.157593	6.625767	3.719603	442	CRISPRi3624_H3K27ac
chr7	296667	297345	peak_39317	413	.	279.949188	5.104691	2.708032	61	CRISPRi3624_H3K27ac
chr7	300067	301442	peak_39318	476	.	653.997864	5.443049	2.923306	131	CRISPRi3624_H3K27ac
chr7	319237	320902	peak_39319	647	.	1077.78418	5.795225	3.159678	1058	CRISPRi3624_H3K27ac
chr7	327358	329275	peak_39320	752	.	1441.113037	7.808675	4.51768	1336	CRISPRi3624_H3K27ac
chr7	330153	331023	peak_39321	409	.	355.88147	5.556628	3.002662	127	CRISPRi3624_H3K27ac
chr7	484545	485261	peak_39322	359	.	256.898407	4.92139	2.575763	392	CRISPRi3624_H3K27ac
chr7	486578	486791	peak_39323	1000	.	220.672134	5.693532	3.090502	82	CRISPRi3624_H3K27ac
chr7	492205	492630	peak_39324	520	.	220.913666	5.892762	3.234715	87	CRISPRi3624_H3K27ac
chr7	493240	494182	peak_39325	543	.	511.308197	5.791363	3.159678	324	CRISPRi3624_H3K27ac
chr7	509148	509727	peak_39326	425	.	245.837219	5.440903	2.923306	544	CRISPRi3624_H3K27ac
chr7	509858	510878	peak_39327	688	.	701.735046	5.795225	3.159678	266	CRISPRi3624_H3K27ac
chr7	514664	515429	peak_39328	371	.	284.07428	5.318217	2.839252	265	CRISPRi3624_H3K27ac
chr7	515873	516689	peak_39329	359	.	293.274811	5.346413	2.864002	449	CRISPRi3624_H3K27ac
chr7	522171	523052	peak_39330	308	.	271.177032	5.318701	2.839252	468	CRISPRi3624_H3K27ac
chr7	533678	534119	peak_39331	509	.	224.632141	4.903244	2.575441	190	CRISPRi3624_H3K27ac
chr7	539976	543607	peak_39332	1000	.	5335.388672	9.754581	5.859636	1942	CRISPRi3624_H3K27ac
chr7	543725	545874	peak_39333	786	.	1689.32959	6.883619	3.89989	1530	CRISPRi3624_H3K27ac
chr7	547565	548898	peak_39334	1000	.	1636.143677	7.169681	4.084701	1113	CRISPRi3624_H3K27ac
chr7	549279	551370	peak_39335	1000	.	3311.637207	9.3488	5.575603	765	CRISPRi3624_H3K27ac
chr7	554308	554656	peak_39336	881	.	306.463409	5.443049	2.923306	136	CRISPRi3624_H3K27ac
chr7	554770	555213	peak_39337	547	.	242.12056	5.911325	3.234715	96	CRISPRi3624_H3K27ac
chr7	575567	578306	peak_39338	1000	.	5065.540527	9.511907	5.688897	1073	CRISPRi3624_H3K27ac
chr7	579274	579956	peak_39339	364	.	248.214935	4.612759	2.385893	71	CRISPRi3624_H3K27ac
chr7	589820	591605	peak_39340	466	.	831.707214	5.5654	3.002662	437	CRISPRi3624_H3K27ac
chr7	599291	600233	peak_39341	722	.	679.844238	6.014519	3.308458	736	CRISPRi3624_H3K27ac
chr7	607230	612156	peak_39342	823	.	4056.466309	7.480717	4.303281	3477	CRISPRi3624_H3K27ac
chr7	626112	626489	peak_39343	631	.	238.071411	4.766667	2.485203	334	CRISPRi3624_H3K27ac
chr7	627324	633926	peak_39344	1000	.	8346.602539	8.556672	5.035666	4870	CRISPRi3624_H3K27ac
chr7	635822	636334	peak_39345	509	.	260.761627	5.242002	2.799509	32	CRISPRi3624_H3K27ac
chr7	639370	641435	peak_39346	1000	.	2073.98584	7.050813	4.012065	1474	CRISPRi3624_H3K27ac
chr7	642329	644055	peak_39347	1000	.	1909.63916	7.13974	4.072223	683	CRISPRi3624_H3K27ac
chr7	646508	647504	peak_39348	590	.	587.960449	6.436711	3.588566	607	CRISPRi3624_H3K27ac
chr7	648241	648979	peak_39349	305	.	225.011703	5.128286	2.730189	623	CRISPRi3624_H3K27ac
chr7	649098	649724	peak_39350	613	.	383.544495	5.649058	3.071871	225	CRISPRi3624_H3K27ac
chr7	651686	652802	peak_39351	741	.	827.470276	6.101586	3.373546	638	CRISPRi3624_H3K27ac
chr7	654291	654959	peak_39352	559	.	373.421692	5.201516	2.763336	99	CRISPRi3624_H3K27ac
chr7	668167	671829	peak_39353	621	.	2274.873291	6.818116	3.845569	866	CRISPRi3624_H3K27ac
chr7	671960	673179	peak_39354	1000	.	1237.292358	6.987438	3.967567	1003	CRISPRi3624_H3K27ac
chr7	675310	675923	peak_39355	385	.	235.952225	5.078811	2.685548	242	CRISPRi3624_H3K27ac
chr7	683779	684880	peak_39356	292	.	321.466675	4.60438	2.385893	227	CRISPRi3624_H3K27ac
chr7	698613	699562	peak_39357	422	.	400.052338	5.378192	2.892622	505	CRISPRi3624_H3K27ac
chr7	699993	701270	peak_39358	564	.	720.317932	5.189135	2.753137	441	CRISPRi3624_H3K27ac
chr7	701401	703268	peak_39359	908	.	1695.957886	7.579904	4.362171	766	CRISPRi3624_H3K27ac
chr7	736113	736597	peak_39360	786	.	380.392456	5.443049	2.923306	456	CRISPRi3624_H3K27ac
chr7	762593	763114	peak_39361	626	.	326.042389	5.909459	3.234715	428	CRISPRi3624_H3K27ac
chr7	768243	768857	peak_39362	612	.	375.897186	6.118671	3.380116	517	CRISPRi3624_H3K27ac
chr7	776378	776956	peak_39363	349	.	201.984665	4.77948	2.485203	182	CRISPRi3624_H3K27ac
chr7	811419	812066	peak_39364	671	.	434.019684	5.911325	3.234715	428	CRISPRi3624_H3K27ac
chr7	815690	816783	peak_39365	941	.	1028.723877	6.488038	3.632802	674	CRISPRi3624_H3K27ac
chr7	1003319	1004370	peak_39366	379	.	398.173309	5.04626	2.667209	496	CRISPRi3624_H3K27ac
chr7	1012487	1012942	peak_39367	738	.	335.883545	6.211151	3.447353	296	CRISPRi3624_H3K27ac
chr7	1013290	1014214	peak_39368	471	.	435.290161	6.818116	3.845569	138	CRISPRi3624_H3K27ac
chr7	1019032	1019884	peak_39369	772	.	657.812256	6.996049	3.967567	584	CRISPRi3624_H3K27ac
chr7	1020008	1026029	peak_39370	1000	.	6731.157715	7.69102	4.443879	2191	CRISPRi3624_H3K27ac
chr7	1036012	1037811	peak_39371	650	.	1169.897827	6.631237	3.719603	877	CRISPRi3624_H3K27ac
chr7	1037946	1040268	peak_39372	1000	.	2339.866211	6.53472	3.654301	225	CRISPRi3624_H3K27ac
chr7	1048085	1048802	peak_39373	734	.	526.564697	6.843936	3.868388	224	CRISPRi3624_H3K27ac
chr7	1049478	1050546	peak_39374	727	.	776.436096	6.800728	3.843562	541	CRISPRi3624_H3K27ac
chr7	1052858	1054215	peak_39375	589	.	798.640137	5.901931	3.234715	932	CRISPRi3624_H3K27ac
chr7	1054475	1055648	peak_39376	626	.	734.098022	6.512889	3.650016	820	CRISPRi3624_H3K27ac
chr7	1061010	1062028	peak_39377	263	.	267.776459	4.516905	2.319586	616	CRISPRi3624_H3K27ac
chr7	1063276	1064113	peak_39378	491	.	411.262238	6.30354	3.509734	388	CRISPRi3624_H3K27ac
chr7	1065851	1067065	peak_39379	340	.	412.500671	4.733074	2.470255	220	CRISPRi3624_H3K27ac
chr7	1074697	1076103	peak_39380	713	.	1003.030396	6.631237	3.719603	952	CRISPRi3624_H3K27ac
chr7	1083610	1085500	peak_39381	1000	.	2335.918701	6.718188	3.782634	723	CRISPRi3624_H3K27ac
chr7	1085704	1087466	peak_39382	380	.	670.158752	6.021646	3.308458	650	CRISPRi3624_H3K27ac
chr7	1087738	1088786	peak_39383	663	.	694.540405	6.101586	3.373546	89	CRISPRi3624_H3K27ac
chr7	1095883	1097774	peak_39384	1000	.	2096.368408	8.014084	4.665452	681	CRISPRi3624_H3K27ac
chr7	1100669	1102670	peak_39385	917	.	1835.55188	7.329338	4.198061	1504	CRISPRi3624_H3K27ac
chr7	1105854	1106727	peak_39386	330	.	288.176605	4.969492	2.619435	235	CRISPRi3624_H3K27ac
chr7	1123035	1123904	peak_39387	450	.	390.82901	5.84828	3.201877	705	CRISPRi3624_H3K27ac
chr7	1125500	1126737	peak_39388	412	.	509.715759	4.936459	2.590484	893	CRISPRi3624_H3K27ac
chr7	1128302	1128898	peak_39389	413	.	246.099014	4.854486	2.548077	512	CRISPRi3624_H3K27ac
chr7	1133987	1134693	peak_39390	944	.	666.408386	6.416077	3.584498	431	CRISPRi3624_H3K27ac
chr7	1138541	1139187	peak_39391	746	.	481.922852	6.436711	3.588566	274	CRISPRi3624_H3K27ac
chr7	1140806	1142675	peak_39392	1000	.	2735.916504	8.165268	4.765241	1139	CRISPRi3624_H3K27ac
chr7	1148997	1149825	peak_39393	532	.	440.350586	5.175108	2.753137	580	CRISPRi3624_H3K27ac
chr7	1154472	1155877	peak_39394	816	.	1146.103882	6.949721	3.942844	728	CRISPRi3624_H3K27ac
chr7	1157027	1159111	peak_39395	1000	.	2728.272217	8.326414	4.874586	601	CRISPRi3624_H3K27ac
chr7	1159793	1161548	peak_39396	949	.	1665.101196	6.993299	3.967567	1247	CRISPRi3624_H3K27ac
chr7	1161738	1162690	peak_39397	537	.	510.807068	5.255638	2.810406	288	CRISPRi3624_H3K27ac
chr7	1163399	1163907	peak_39398	581	.	295.059082	5.318701	2.839252	247	CRISPRi3624_H3K27ac
chr7	1164020	1165818	peak_39399	583	.	1047.554688	6.402145	3.575286	836	CRISPRi3624_H3K27ac
chr7	1168474	1168807	peak_39400	1000	.	381.50885	6.442107	3.592082	82	CRISPRi3624_H3K27ac
chr7	1168911	1169472	peak_39401	721	.	404.716949	5.799242	3.159678	313	CRISPRi3624_H3K27ac
chr7	1169589	1170724	peak_39402	953	.	1082.126099	6.674335	3.756557	840	CRISPRi3624_H3K27ac
chr7	1172943	1173347	peak_39403	762	.	307.762268	5.896317	3.234715	163	CRISPRi3624_H3K27ac
chr7	1173528	1173908	peak_39404	546	.	207.636215	5.168113	2.753137	294	CRISPRi3624_H3K27ac
chr7	1174972	1175574	peak_39405	363	.	218.458099	4.835565	2.534401	78	CRISPRi3624_H3K27ac
chr7	1175810	1176910	peak_39406	448	.	493.172058	5.308851	2.839252	1032	CRISPRi3624_H3K27ac
chr7	1186302	1187405	peak_39407	987	.	1088.609619	7.480717	4.303281	692	CRISPRi3624_H3K27ac
chr7	1192349	1194623	peak_39408	1000	.	3623.578613	7.982506	4.641042	1554	CRISPRi3624_H3K27ac
chr7	1194726	1201398	peak_39409	1000	.	13287.035156	11.696499	7.253387	1202	CRISPRi3624_H3K27ac
chr7	1202123	1204336	peak_39410	1000	.	2884.361572	8.307883	4.858805	670	CRISPRi3624_H3K27ac
chr7	1205235	1206391	peak_39411	804	.	929.492737	5.681261	3.08245	391	CRISPRi3624_H3K27ac
chr7	1207097	1207638	peak_39412	486	.	263.02713	5.027039	2.660289	97	CRISPRi3624_H3K27ac
chr7	1209716	1210514	peak_39413	594	.	473.742218	5.393207	2.90275	573	CRISPRi3624_H3K27ac
chr7	1213002	1213641	peak_39414	509	.	325.432648	6.34056	3.523934	390	CRISPRi3624_H3K27ac
chr7	1214484	1214865	peak_39415	671	.	255.625778	5.681261	3.08245	292	CRISPRi3624_H3K27ac
chr7	1215823	1216849	peak_39416	653	.	670.317993	6.625767	3.719603	595	CRISPRi3624_H3K27ac
chr7	1218095	1218810	peak_39417	544	.	389.108795	5.175108	2.753137	223	CRISPRi3624_H3K27ac
chr7	1218922	1224457	peak_39418	1000	.	6344.868652	8.064371	4.698602	3698	CRISPRi3624_H3K27ac
chr7	1225785	1226472	peak_39419	490	.	336.76889	5.443049	2.923306	94	CRISPRi3624_H3K27ac
chr7	1231731	1232649	peak_39420	1000	.	1002.481628	6.43398	3.588566	244	CRISPRi3624_H3K27ac
chr7	1235748	1237220	peak_39421	1000	.	1513.358887	7.062113	4.020424	1373	CRISPRi3624_H3K27ac
chr7	1237329	1237822	peak_39422	1000	.	700.831726	6.523309	3.654301	65	CRISPRi3624_H3K27ac
chr7	1238691	1239443	peak_39423	747	.	561.430786	5.672613	3.08245	458	CRISPRi3624_H3K27ac
chr7	1239992	1241834	peak_39424	1000	.	3369.875732	8.572721	5.040771	678	CRISPRi3624_H3K27ac
chr7	1241968	1242365	peak_39425	621	.	246.505646	4.80967	2.509901	147	CRISPRi3624_H3K27ac
chr7	1242587	1245487	peak_39426	1000	.	4495.269043	8.701134	5.1284	815	CRISPRi3624_H3K27ac
chr7	1245622	1247646	peak_39427	815	.	1649.43811	6.359469	3.540602	1110	CRISPRi3624_H3K27ac
chr7	1249088	1252375	peak_39428	1000	.	5903.108398	9.182301	5.458368	1713	CRISPRi3624_H3K27ac
chr7	1253486	1254590	peak_39429	555	.	612.562927	5.959366	3.277923	1012	CRISPRi3624_H3K27ac
chr7	1259433	1260540	peak_39430	504	.	557.390076	5.941869	3.261348	654	CRISPRi3624_H3K27ac
chr7	1266794	1268833	peak_39431	974	.	1986.727173	7.080324	4.026999	926	CRISPRi3624_H3K27ac
chr7	1268975	1270254	peak_39432	865	.	1106.243652	6.780981	3.830359	297	CRISPRi3624_H3K27ac
chr7	1283106	1283678	peak_39433	467	.	267.17215	5.078811	2.685548	71	CRISPRi3624_H3K27ac
chr7	1301808	1302916	peak_39434	1000	.	1748.325317	10.018519	6.045528	524	CRISPRi3624_H3K27ac
chr7	1405853	1406532	peak_39435	331	.	225.073242	4.290383	2.183351	85	CRISPRi3624_H3K27ac
chr7	1421872	1423272	peak_39436	513	.	718.809143	5.909459	3.234715	830	CRISPRi3624_H3K27ac
chr7	1424613	1425916	peak_39437	619	.	806.192078	5.996638	3.304129	415	CRISPRi3624_H3K27ac
chr7	1435769	1437286	peak_39438	958	.	1453.564331	6.32361	3.519892	1192	CRISPRi3624_H3K27ac
chr7	1437456	1437884	peak_39439	551	.	235.926331	5.672613	3.08245	78	CRISPRi3624_H3K27ac
chr7	1445923	1447527	peak_39440	609	.	976.205444	5.534265	2.997787	689	CRISPRi3624_H3K27ac
chr7	1448136	1448959	peak_39441	470	.	386.805908	5.04626	2.667209	734	CRISPRi3624_H3K27ac
chr7	1450073	1450936	peak_39442	672	.	580.324524	5.913766	3.236908	595	CRISPRi3624_H3K27ac
chr7	1452693	1453099	peak_39443	538	.	218.541504	5.095529	2.699871	325	CRISPRi3624_H3K27ac
chr7	1462552	1463254	peak_39444	367	.	257.593842	4.60438	2.385893	96	CRISPRi3624_H3K27ac
chr7	1465078	1466703	peak_39445	311	.	505.065765	4.467327	2.288721	69	CRISPRi3624_H3K27ac
chr7	1471316	1472768	peak_39446	870	.	1263.609619	6.789703	3.836926	939	CRISPRi3624_H3K27ac
chr7	1474667	1476559	peak_39447	441	.	834.930603	5.393207	2.90275	864	CRISPRi3624_H3K27ac
chr7	1491208	1492162	peak_39448	598	.	570.63031	6.114936	3.380116	230	CRISPRi3624_H3K27ac
chr7	1502300	1503218	peak_39449	643	.	590.282593	5.430889	2.923306	506	CRISPRi3624_H3K27ac
chr7	1536993	1538119	peak_39450	516	.	581.451477	6.19537	3.436522	344	CRISPRi3624_H3K27ac
chr7	1583955	1584377	peak_39451	725	.	305.877533	5.556628	3.002662	298	CRISPRi3624_H3K27ac
chr7	1584508	1586304	peak_39452	713	.	1281.287476	5.739071	3.129923	1354	CRISPRi3624_H3K27ac
chr7	1586482	1586878	peak_39453	639	.	252.991791	5.556628	3.002662	199	CRISPRi3624_H3K27ac
chr7	1587036	1587388	peak_39454	868	.	305.682404	5.666605	3.08245	285	CRISPRi3624_H3K27ac
chr7	1588606	1590568	peak_39455	687	.	1348.427734	5.881068	3.226303	1545	CRISPRi3624_H3K27ac
chr7	1593288	1594313	peak_39456	715	.	732.725769	5.404066	2.909391	142	CRISPRi3624_H3K27ac
chr7	1595215	1596194	peak_39457	931	.	911.102722	6.732937	3.789384	247	CRISPRi3624_H3K27ac
chr7	1596445	1597403	peak_39458	338	.	323.518799	4.612759	2.385893	265	CRISPRi3624_H3K27ac
chr7	1599724	1600939	peak_39459	564	.	684.85675	5.978652	3.291221	399	CRISPRi3624_H3K27ac
chr7	1601843	1607857	peak_39460	1000	.	6519.806152	8.306167	4.858805	3141	CRISPRi3624_H3K27ac
chr7	1617784	1619652	peak_39461	1000	.	2648.94165	7.260399	4.14536	1428	CRISPRi3624_H3K27ac
chr7	1619754	1623931	peak_39462	1000	.	5874.965332	8.170182	4.765241	1554	CRISPRi3624_H3K27ac
chr7	1626113	1627552	peak_39463	1000	.	1517.57373	7.957483	4.619695	419	CRISPRi3624_H3K27ac
chr7	1630281	1631388	peak_39464	331	.	366.880493	4.60438	2.385893	59	CRISPRi3624_H3K27ac
chr7	1631709	1633741	peak_39465	806	.	1637.870117	7.13974	4.072223	1396	CRISPRi3624_H3K27ac
chr7	1634479	1634821	peak_39466	924	.	315.993622	5.313318	2.839252	94	CRISPRi3624_H3K27ac
chr7	1636739	1637631	peak_39467	574	.	511.720581	6.128554	3.380116	390	CRISPRi3624_H3K27ac
chr7	1639294	1643002	peak_39468	1000	.	5212.19873	8.507904	4.996037	1836	CRISPRi3624_H3K27ac
chr7	1663405	1664776	peak_39469	335	.	459.125153	5.168113	2.753137	609	CRISPRi3624_H3K27ac
chr7	1675537	1675896	peak_39470	575	.	206.292053	5.313318	2.839252	246	CRISPRi3624_H3K27ac
chr7	1683383	1686605	peak_39471	902	.	2907.106445	8.882644	5.255134	1805	CRISPRi3624_H3K27ac
chr7	1687552	1691901	peak_39472	1000	.	8628.78418	11.989549	7.472298	1803	CRISPRi3624_H3K27ac
chr7	1695400	1701657	peak_39473	1000	.	11074.765625	9.3488	5.575603	2010	CRISPRi3624_H3K27ac
chr7	1701988	1703198	peak_39474	706	.	854.118164	5.693532	3.090502	471	CRISPRi3624_H3K27ac
chr7	1705266	1707134	peak_39475	940	.	1755.218262	7.412585	4.253875	641	CRISPRi3624_H3K27ac
chr7	1707588	1708397	peak_39476	738	.	597.128235	6.003901	3.30774	704	CRISPRi3624_H3K27ac
chr7	1709641	1713528	peak_39477	887	.	3449.700195	7.076293	4.026999	2997	CRISPRi3624_H3K27ac
chr7	1714078	1714753	peak_39478	639	.	431.279297	6.30354	3.509734	264	CRISPRi3624_H3K27ac
chr7	1718288	1719244	peak_39479	568	.	542.630859	5.672613	3.08245	174	CRISPRi3624_H3K27ac
chr7	1720556	1721053	peak_39480	787	.	390.931946	5.771444	3.154373	177	CRISPRi3624_H3K27ac
chr7	1721165	1722323	peak_39481	1000	.	1726.5354	8.371089	4.905118	475	CRISPRi3624_H3K27ac
chr7	1733354	1734174	peak_39482	708	.	580.839539	7.957483	4.619695	721	CRISPRi3624_H3K27ac
chr7	1806204	1807265	peak_39483	342	.	362.889618	5.186814	2.753137	304	CRISPRi3624_H3K27ac
chr7	1855346	1855797	peak_39484	451	.	203.564774	4.629323	2.385893	149	CRISPRi3624_H3K27ac
chr7	1907789	1909787	peak_39485	640	.	1277.865845	5.84828	3.201877	880	CRISPRi3624_H3K27ac
chr7	1972253	1975100	peak_39486	1000	.	3219.89624	6.883619	3.89989	2626	CRISPRi3624_H3K27ac
chr7	1975244	1976583	peak_39487	825	.	1105.246094	7.167057	4.084701	725	CRISPRi3624_H3K27ac
chr7	1976688	1977807	peak_39488	407	.	455.68866	5.017268	2.656351	681	CRISPRi3624_H3K27ac
chr7	1981504	1982679	peak_39489	1000	.	1384.959961	7.632122	4.405716	490	CRISPRi3624_H3K27ac
chr7	1983227	1984691	peak_39490	874	.	1279.765015	7.013742	3.981222	787	CRISPRi3624_H3K27ac
chr7	2000391	2003092	peak_39491	688	.	1857.161743	6.698146	3.774673	1964	CRISPRi3624_H3K27ac
chr7	2003521	2004849	peak_39492	820	.	1088.928101	6.628808	3.719603	707	CRISPRi3624_H3K27ac
chr7	2004950	2010203	peak_39493	1000	.	6050.007812	7.957483	4.619695	841	CRISPRi3624_H3K27ac
chr7	2010361	2020866	peak_39494	1000	.	15956.96582	8.724068	5.148489	3328	CRISPRi3624_H3K27ac
chr7	2023894	2025631	peak_39495	1000	.	2063.790527	6.861063	3.883107	883	CRISPRi3624_H3K27ac
chr7	2025733	2032492	peak_39496	1000	.	8772.59375	8.942721	5.29705	1469	CRISPRi3624_H3K27ac
chr7	2034045	2034832	peak_39497	745	.	586.588562	5.558176	3.002662	228	CRISPRi3624_H3K27ac
chr7	2035037	2038372	peak_39498	787	.	2626.101074	6.618438	3.719555	1009	CRISPRi3624_H3K27ac
chr7	2047697	2051413	peak_39499	1000	.	3765.995117	7.576002	4.362171	2928	CRISPRi3624_H3K27ac
chr7	2053673	2055205	peak_39500	321	.	491.883057	4.917078	2.575441	973	CRISPRi3624_H3K27ac
chr7	2057144	2061233	peak_39501	1000	.	5175.208496	10.765386	6.577846	3459	CRISPRi3624_H3K27ac
chr7	2061546	2065234	peak_39502	1000	.	5944.541504	8.033508	4.671917	2107	CRISPRi3624_H3K27ac
chr7	2065340	2067434	peak_39503	922	.	1931.594238	7.169681	4.084701	786	CRISPRi3624_H3K27ac
chr7	2071339	2072394	peak_39504	516	.	544.77655	5.750804	3.138628	404	CRISPRi3624_H3K27ac
chr7	2072496	2073593	peak_39505	656	.	719.098572	6.21798	3.450772	522	CRISPRi3624_H3K27ac
chr7	2075083	2080069	peak_39506	898	.	4477.671387	7.463218	4.290201	2073	CRISPRi3624_H3K27ac
chr7	2080647	2081005	peak_39507	707	.	253.219803	4.766667	2.485203	27	CRISPRi3624_H3K27ac
chr7	2081420	2082456	peak_39508	599	.	620.578918	5.440903	2.923306	522	CRISPRi3624_H3K27ac
chr7	2082583	2085700	peak_39509	1000	.	4562.806152	8.673496	5.115872	1460	CRISPRi3624_H3K27ac
chr7	2085833	2086341	peak_39510	429	.	218.100189	4.77948	2.485203	438	CRISPRi3624_H3K27ac
chr7	2089048	2089593	peak_39511	486	.	265.130554	5.201516	2.763336	254	CRISPRi3624_H3K27ac
chr7	2101122	2102050	peak_39512	725	.	673.045593	5.795225	3.159678	556	CRISPRi3624_H3K27ac
chr7	2102186	2102909	peak_39513	419	.	302.759247	5.612004	3.044061	88	CRISPRi3624_H3K27ac
chr7	2104429	2107711	peak_39514	1000	.	6371.133789	9.003079	5.337712	1589	CRISPRi3624_H3K27ac
chr7	2107824	2109505	peak_39515	1000	.	1964.567505	7.420506	4.253875	548	CRISPRi3624_H3K27ac
chr7	2110760	2118294	peak_39516	1000	.	10193.949219	7.622836	4.399373	1882	CRISPRi3624_H3K27ac
chr7	2118549	2119807	peak_39517	835	.	1050.329834	5.901931	3.234715	922	CRISPRi3624_H3K27ac
chr7	2119986	2121412	peak_39518	528	.	753.123474	5.318701	2.839252	1329	CRISPRi3624_H3K27ac
chr7	2122434	2123425	peak_39519	981	.	971.798706	6.233801	3.45083	923	CRISPRi3624_H3K27ac
chr7	2131616	2132420	peak_39520	270	.	216.91452	4.677356	2.426938	607	CRISPRi3624_H3K27ac
chr7	2133719	2133949	peak_39521	1000	.	241.612091	6.402145	3.575286	64	CRISPRi3624_H3K27ac
chr7	2139661	2140719	peak_39522	529	.	559.937134	5.057429	2.667209	169	CRISPRi3624_H3K27ac
chr7	2141213	2141939	peak_39523	553	.	401.583801	5.242002	2.799509	201	CRISPRi3624_H3K27ac
chr7	2144917	2148295	peak_39524	1000	.	6009.484375	10.312703	6.255238	1288	CRISPRi3624_H3K27ac
chr7	2151615	2151972	peak_39525	593	.	211.728134	5.189135	2.753137	290	CRISPRi3624_H3K27ac
chr7	2152628	2152960	peak_39526	1000	.	346.652863	7.13974	4.072223	266	CRISPRi3624_H3K27ac
chr7	2153072	2155504	peak_39527	1000	.	2867.030273	7.427911	4.259638	1183	CRISPRi3624_H3K27ac
chr7	2155786	2157747	peak_39528	867	.	1700.216675	6.714861	3.782634	853	CRISPRi3624_H3K27ac
chr7	2158678	2161879	peak_39529	1000	.	3926.344727	7.157518	4.083846	2657	CRISPRi3624_H3K27ac
chr7	2162279	2164162	peak_39530	1000	.	3008.918457	9.780222	5.87287	434	CRISPRi3624_H3K27ac
chr7	2164275	2170701	peak_39531	1000	.	12491.898438	9.511851	5.688897	4276	CRISPRi3624_H3K27ac
chr7	2170823	2171782	peak_39532	1000	.	1153.351196	6.979032	3.965455	851	CRISPRi3624_H3K27ac
chr7	2180128	2190357	peak_39533	1000	.	14328.874023	9.350055	5.575603	2139	CRISPRi3624_H3K27ac
chr7	2190519	2193457	peak_39534	1000	.	4313.205078	8.424915	4.945776	1622	CRISPRi3624_H3K27ac
chr7	2204703	2205008	peak_39535	802	.	244.586182	5.051108	2.667209	207	CRISPRi3624_H3K27ac
chr7	2205180	2207137	peak_39536	1000	.	3221.492188	8.220387	4.806297	1097	CRISPRi3624_H3K27ac
chr7	2210536	2211307	peak_39537	462	.	356.149414	4.77948	2.485203	71	CRISPRi3624_H3K27ac
chr7	2216847	2220939	peak_39538	1000	.	4555.78125	7.522528	4.327477	3022	CRISPRi3624_H3K27ac
chr7	2224029	2224802	peak_39539	719	.	556.045044	6.987438	3.967567	582	CRISPRi3624_H3K27ac
chr7	2224929	2228401	peak_39540	1000	.	4661.992188	9.570332	5.726197	2577	CRISPRi3624_H3K27ac
chr7	2228502	2229778	peak_39541	1000	.	1716.664062	7.873062	4.568006	366	CRISPRi3624_H3K27ac
chr7	2229964	2230960	peak_39542	529	.	526.499146	6.42252	3.587651	289	CRISPRi3624_H3K27ac
chr7	2243135	2243822	peak_39543	339	.	232.917862	4.60438	2.385893	93	CRISPRi3624_H3K27ac
chr7	2243938	2245009	peak_39544	478	.	511.937927	5.443049	2.923306	233	CRISPRi3624_H3K27ac
chr7	2247008	2251529	peak_39545	1000	.	4714.711914	7.084017	4.026999	2458	CRISPRi3624_H3K27ac
chr7	2251686	2253659	peak_39546	795	.	1568.774658	6.416077	3.584498	416	CRISPRi3624_H3K27ac
chr7	2254016	2255107	peak_39547	614	.	669.869202	6.021646	3.308458	337	CRISPRi3624_H3K27ac
chr7	2255254	2257372	peak_39548	937	.	1984.363647	7.798462	4.51768	1441	CRISPRi3624_H3K27ac
chr7	2258458	2259540	peak_39549	407	.	440.711273	5.318701	2.839252	415	CRISPRi3624_H3K27ac
chr7	2262152	2263586	peak_39550	358	.	513.372131	4.903244	2.575441	630	CRISPRi3624_H3K27ac
chr7	2268231	2269119	peak_39551	749	.	665.125916	6.618438	3.719555	287	CRISPRi3624_H3K27ac
chr7	2270235	2274217	peak_39552	1000	.	6496.002441	8.496262	4.994375	2883	CRISPRi3624_H3K27ac
chr7	2274342	2275714	peak_39553	770	.	1056.828125	6.21798	3.450772	276	CRISPRi3624_H3K27ac
chr7	2277397	2282196	peak_39554	1000	.	5563.036621	8.170182	4.765241	2648	CRISPRi3624_H3K27ac
chr7	2283043	2284143	peak_39555	989	.	1087.708252	6.906153	3.906411	498	CRISPRi3624_H3K27ac
chr7	2284731	2286585	peak_39556	1000	.	2327.361084	8.168306	4.765241	1077	CRISPRi3624_H3K27ac
chr7	2288683	2289641	peak_39557	569	.	545.505432	6.780981	3.830359	89	CRISPRi3624_H3K27ac
chr7	2290956	2293123	peak_39558	1000	.	2181.658936	6.765284	3.817612	849	CRISPRi3624_H3K27ac
chr7	2293278	2297555	peak_39559	1000	.	6136.572754	7.487948	4.307476	955	CRISPRi3624_H3K27ac
chr7	2298194	2303717	peak_39560	877	.	4843.081055	6.906153	3.906411	4450	CRISPRi3624_H3K27ac
chr7	2303887	2305575	peak_39561	998	.	1685.184814	6.616102	3.719555	872	CRISPRi3624_H3K27ac
chr7	2313949	2316403	peak_39562	791	.	1941.87439	7.330076	4.198061	1857	CRISPRi3624_H3K27ac
chr7	2316510	2317434	peak_39563	1000	.	1070.563477	6.414226	3.584498	721	CRISPRi3624_H3K27ac
chr7	2317582	2319499	peak_39564	1000	.	2446.846436	7.727356	4.466802	748	CRISPRi3624_H3K27ac
chr7	2320633	2322081	peak_39565	817	.	1182.426147	6.43398	3.588566	1042	CRISPRi3624_H3K27ac
chr7	2323969	2324929	peak_39566	627	.	601.80542	5.440903	2.923306	723	CRISPRi3624_H3K27ac
chr7	2326950	2327885	peak_39567	475	.	443.922821	5.361803	2.877314	759	CRISPRi3624_H3K27ac
chr7	2328916	2329506	peak_39568	620	.	366.062317	5.200013	2.763307	354	CRISPRi3624_H3K27ac
chr7	2334346	2335106	peak_39569	679	.	516.088623	6.30354	3.509734	289	CRISPRi3624_H3K27ac
chr7	2335893	2336562	peak_39570	605	.	404.577087	5.430889	2.923306	609	CRISPRi3624_H3K27ac
chr7	2346521	2347468	peak_39571	790	.	747.745056	5.779203	3.158235	701	CRISPRi3624_H3K27ac
chr7	2349236	2350378	peak_39572	430	.	491.61142	4.919606	2.575441	947	CRISPRi3624_H3K27ac
chr7	2374687	2375450	peak_39573	290	.	221.447708	4.151241	2.080475	531	CRISPRi3624_H3K27ac
chr7	2376043	2376803	peak_39574	814	.	618.277039	5.497777	2.969142	192	CRISPRi3624_H3K27ac
chr7	2377011	2377735	peak_39575	382	.	276.259644	5.175108	2.753137	462	CRISPRi3624_H3K27ac
chr7	2377892	2378477	peak_39576	387	.	226.385071	4.917078	2.575441	257	CRISPRi3624_H3K27ac
chr7	2378647	2379168	peak_39577	416	.	216.935623	5.318701	2.839252	145	CRISPRi3624_H3K27ac
chr7	2379298	2380405	peak_39578	585	.	647.653809	6.372527	3.551886	750	CRISPRi3624_H3K27ac
chr7	2386592	2387462	peak_39579	550	.	478.65741	5.189135	2.753137	784	CRISPRi3624_H3K27ac
chr7	2388296	2388651	peak_39580	725	.	257.521332	4.919606	2.575441	128	CRISPRi3624_H3K27ac
chr7	2397679	2398942	peak_39581	655	.	827.348145	6.523309	3.654301	447	CRISPRi3624_H3K27ac
chr7	2400692	2401275	peak_39582	660	.	384.715057	5.681261	3.08245	270	CRISPRi3624_H3K27ac
chr7	2410011	2411383	peak_39583	947	.	1299.794067	6.898983	3.906411	1090	CRISPRi3624_H3K27ac
chr7	2419609	2420893	peak_39584	1000	.	1510.105103	7.884199	4.568817	914	CRISPRi3624_H3K27ac
chr7	2421022	2421160	peak_39585	1000	.	275.26123	7.201436	4.110857	67	CRISPRi3624_H3K27ac
chr7	2424947	2425182	peak_39586	1000	.	329.983978	6.698146	3.774673	140	CRISPRi3624_H3K27ac
chr7	2427058	2427808	peak_39587	275	.	206.098618	4.771969	2.485203	264	CRISPRi3624_H3K27ac
chr7	2429177	2431825	peak_39588	1000	.	3559.162354	8.886093	5.255134	928	CRISPRi3624_H3K27ac
chr7	2431926	2433260	peak_39589	410	.	546.468872	5.430889	2.923306	71	CRISPRi3624_H3K27ac
chr7	2433943	2434739	peak_39590	355	.	282.839722	5.556628	3.002662	326	CRISPRi3624_H3K27ac
chr7	2435996	2437351	peak_39591	1000	.	1740.70166	6.883619	3.89989	356	CRISPRi3624_H3K27ac
chr7	2449652	2450904	peak_39592	531	.	664.713318	5.132487	2.730189	443	CRISPRi3624_H3K27ac
chr7	2453343	2454060	peak_39593	332	.	238.052261	5.313318	2.839252	465	CRISPRi3624_H3K27ac
chr7	2458661	2459721	peak_39594	665	.	704.51001	6.512889	3.650016	511	CRISPRi3624_H3K27ac
chr7	2475029	2476137	peak_39595	939	.	1040.437134	7.463218	4.290201	493	CRISPRi3624_H3K27ac
chr7	2482042	2482534	peak_39596	1000	.	788.856506	9.124412	5.418276	237	CRISPRi3624_H3K27ac
chr7	2526920	2529284	peak_39597	1000	.	9119.451172	18.529034	13.11726	1006	CRISPRi3624_H3K27ac
chr7	2546689	2547007	peak_39598	958	.	304.63208	5.896317	3.234715	79	CRISPRi3624_H3K27ac
chr7	2550035	2550759	peak_39599	783	.	566.986389	6.05989	3.342148	237	CRISPRi3624_H3K27ac
chr7	2556567	2557582	peak_39600	1000	.	1253.683228	7.497068	4.308127	473	CRISPRi3624_H3K27ac
chr7	2557712	2558302	peak_39601	566	.	334.033661	6.018136	3.308458	197	CRISPRi3624_H3K27ac
chr7	2560969	2561882	peak_39602	712	.	649.973145	5.683257	3.08245	235	CRISPRi3624_H3K27ac
chr7	2562046	2562735	peak_39603	763	.	525.395813	6.599975	3.708327	592	CRISPRi3624_H3K27ac
chr7	2562972	2563440	peak_39604	786	.	367.967499	6.19537	3.436522	80	CRISPRi3624_H3K27ac
chr7	2578692	2579372	peak_39605	508	.	345.613068	4.895621	2.575441	471	CRISPRi3624_H3K27ac
chr7	2588656	2589215	peak_39606	384	.	214.862061	4.629323	2.385893	130	CRISPRi3624_H3K27ac
chr7	2593880	2596914	peak_39607	985	.	2988.685547	7.872317	4.568006	2429	CRISPRi3624_H3K27ac
chr7	2608267	2609111	peak_39608	341	.	287.743469	4.917078	2.575441	310	CRISPRi3624_H3K27ac
chr7	2614762	2615104	peak_39609	645	.	220.541611	5.255638	2.810406	243	CRISPRi3624_H3K27ac
chr7	2616048	2617689	peak_39610	1000	.	2504.780029	7.727356	4.466802	607	CRISPRi3624_H3K27ac
chr7	2618187	2618861	peak_39611	608	.	409.786255	5.04626	2.667209	91	CRISPRi3624_H3K27ac
chr7	2621430	2622759	peak_39612	800	.	1063.687378	7.499473	4.308127	431	CRISPRi3624_H3K27ac
chr7	2630329	2631384	peak_39613	454	.	478.996124	5.318701	2.839252	880	CRISPRi3624_H3K27ac
chr7	2638746	2638944	peak_39614	1000	.	251.290421	6.114936	3.380116	87	CRISPRi3624_H3K27ac
chr7	2639828	2640426	peak_39615	389	.	232.462234	4.77948	2.485203	393	CRISPRi3624_H3K27ac
chr7	2640581	2641617	peak_39616	706	.	731.722595	5.909459	3.234715	657	CRISPRi3624_H3K27ac
chr7	2643742	2649257	peak_39617	1000	.	6197.095215	11.200091	6.890396	3841	CRISPRi3624_H3K27ac
chr7	2664155	2665796	peak_39618	542	.	889.233948	6.599975	3.708327	597	CRISPRi3624_H3K27ac
chr7	2666474	2666972	peak_39619	414	.	206.198044	5.424425	2.923306	201	CRISPRi3624_H3K27ac
chr7	2668042	2671582	peak_39620	1000	.	3953.927979	8.424915	4.945776	2283	CRISPRi3624_H3K27ac
chr7	2672137	2673089	peak_39621	711	.	676.846985	5.556628	3.002662	427	CRISPRi3624_H3K27ac
chr7	2673854	2674519	peak_39622	452	.	300.844727	4.629323	2.385893	487	CRISPRi3624_H3K27ac
chr7	2675022	2676717	peak_39623	575	.	974.487366	5.440903	2.923306	271	CRISPRi3624_H3K27ac
chr7	2678874	2680923	peak_39624	873	.	1789.522095	6.120204	3.380116	1696	CRISPRi3624_H3K27ac
chr7	2681027	2683630	peak_39625	689	.	1793.362671	6.234126	3.45083	1332	CRISPRi3624_H3K27ac
chr7	2694622	2698676	peak_39626	1000	.	4538.046387	8.000457	4.655565	1835	CRISPRi3624_H3K27ac
chr7	2698814	2702199	peak_39627	1000	.	3949.961914	8.156425	4.762317	1214	CRISPRi3624_H3K27ac
chr7	2709215	2710840	peak_39628	630	.	1024.058472	5.799242	3.159678	62	CRISPRi3624_H3K27ac
chr7	2710941	2712142	peak_39629	869	.	1043.648926	6.118671	3.380116	668	CRISPRi3624_H3K27ac
chr7	2723013	2724647	peak_39630	1000	.	2490.811279	11.532378	7.129167	1166	CRISPRi3624_H3K27ac
chr7	2754695	2756182	peak_39631	697	.	1036.409424	6.031902	3.317631	572	CRISPRi3624_H3K27ac
chr7	2760205	2761413	peak_39632	851	.	1027.575562	6.211151	3.447353	458	CRISPRi3624_H3K27ac
chr7	2763222	2763731	peak_39633	508	.	258.704132	4.733074	2.470255	234	CRISPRi3624_H3K27ac
chr7	2765909	2766588	peak_39634	809	.	549.635254	5.909459	3.234715	185	CRISPRi3624_H3K27ac
chr7	2770157	2771124	peak_39635	407	.	393.708466	4.766667	2.485203	211	CRISPRi3624_H3K27ac
chr7	2773629	2774923	peak_39636	802	.	1038.119629	6.336043	3.519892	492	CRISPRi3624_H3K27ac
chr7	2775481	2776240	peak_39637	433	.	328.809326	5.04626	2.667209	305	CRISPRi3624_H3K27ac
chr7	2779064	2780108	peak_39638	496	.	517.752319	5.5654	3.002662	187	CRISPRi3624_H3K27ac
chr7	2800414	2810882	peak_39639	1000	.	20667.292969	12.368401	7.758691	9296	CRISPRi3624_H3K27ac
chr7	2811774	2816295	peak_39640	1000	.	10842.576172	13.080915	8.311687	1958	CRISPRi3624_H3K27ac
chr7	2816512	2820374	peak_39641	734	.	2836.061035	7.080324	4.026999	3168	CRISPRi3624_H3K27ac
chr7	2824856	2825882	peak_39642	447	.	459.092041	5.556628	3.002662	469	CRISPRi3624_H3K27ac
chr7	2826483	2833146	peak_39643	1000	.	6714.395508	7.255795	4.142147	5420	CRISPRi3624_H3K27ac
chr7	2869114	2870268	peak_39644	764	.	881.901428	5.672613	3.08245	623	CRISPRi3624_H3K27ac
chr7	2870431	2872293	peak_39645	842	.	1567.930786	6.512889	3.650016	1160	CRISPRi3624_H3K27ac
chr7	2878888	2879175	peak_39646	853	.	244.791718	5.556628	3.002662	250	CRISPRi3624_H3K27ac
chr7	2881322	2881926	peak_39647	335	.	202.379852	4.323634	2.185575	61	CRISPRi3624_H3K27ac
chr7	2890212	2890917	peak_39648	489	.	344.439819	5.795225	3.159678	220	CRISPRi3624_H3K27ac
chr7	2898261	2899687	peak_39649	1000	.	1427.974731	7.080324	4.026999	453	CRISPRi3624_H3K27ac
chr7	2903342	2904823	peak_39650	642	.	950.443298	6.714861	3.782634	1279	CRISPRi3624_H3K27ac
chr7	2905484	2906270	peak_39651	521	.	409.49292	5.542594	3.000273	338	CRISPRi3624_H3K27ac
chr7	2924467	2926384	peak_39652	942	.	1805.04895	7.632122	4.405716	981	CRISPRi3624_H3K27ac
chr7	2927798	2928273	peak_39653	918	.	436.130676	7.798462	4.51768	390	CRISPRi3624_H3K27ac
chr7	2930024	2931435	peak_39654	964	.	1360.265137	7.247334	4.142147	854	CRISPRi3624_H3K27ac
chr7	2942864	2944126	peak_39655	526	.	663.804626	5.681261	3.08245	573	CRISPRi3624_H3K27ac
chr7	2945705	2946706	peak_39656	778	.	778.779297	6.642529	3.729018	271	CRISPRi3624_H3K27ac
chr7	2954205	2955075	peak_39657	464	.	403.917847	5.308851	2.839252	57	CRISPRi3624_H3K27ac
chr7	2955946	2957498	peak_39658	686	.	1064.813599	6.972055	3.959884	1084	CRISPRi3624_H3K27ac
chr7	2963709	2964323	peak_39659	555	.	340.583649	5.308851	2.839252	139	CRISPRi3624_H3K27ac
chr7	2967879	2968550	peak_39660	875	.	587.106628	6.780981	3.830359	450	CRISPRi3624_H3K27ac
chr7	2969564	2970660	peak_39661	1000	.	1858.447266	8.170182	4.765241	233	CRISPRi3624_H3K27ac
chr7	2972098	2972791	peak_39662	1000	.	936.282532	7.802907	4.51768	273	CRISPRi3624_H3K27ac
chr7	2975088	2976159	peak_39663	1000	.	1107.164551	7.169681	4.084701	97	CRISPRi3624_H3K27ac
chr7	2976958	2977341	peak_39664	528	.	202.127625	5.186814	2.753137	298	CRISPRi3624_H3K27ac
chr7	2977856	2978689	peak_39665	516	.	429.943176	5.189135	2.753137	747	CRISPRi3624_H3K27ac
chr7	2981558	2983417	peak_39666	1000	.	4006.172363	11.248997	6.927257	791	CRISPRi3624_H3K27ac
chr7	2985112	2986621	peak_39667	909	.	1371.440674	7.116533	4.053961	730	CRISPRi3624_H3K27ac
chr7	2988088	2989473	peak_39668	809	.	1120.935669	7.167057	4.084701	91	CRISPRi3624_H3K27ac
chr7	2991145	2993208	peak_39669	1000	.	2608.994873	9.461881	5.651252	1128	CRISPRi3624_H3K27ac
chr7	3030549	3030817	peak_39670	998	.	267.419891	6.285586	3.495505	176	CRISPRi3624_H3K27ac
chr7	3030921	3031518	peak_39671	1000	.	860.340393	7.578727	4.362171	92	CRISPRi3624_H3K27ac
chr7	3037370	3038399	peak_39672	896	.	922.373901	7.161785	4.084701	328	CRISPRi3624_H3K27ac
chr7	3040813	3041611	peak_39673	763	.	609.108521	5.909459	3.234715	456	CRISPRi3624_H3K27ac
chr7	3043437	3043982	peak_39674	493	.	268.503632	5.168113	2.753137	243	CRISPRi3624_H3K27ac
chr7	3049357	3051282	peak_39675	439	.	844.347534	5.361803	2.877314	1064	CRISPRi3624_H3K27ac
chr7	3089796	3091229	peak_39676	506	.	725.102356	5.802835	3.162244	491	CRISPRi3624_H3K27ac
chr7	3094408	3095076	peak_39677	432	.	288.470276	5.175108	2.753137	74	CRISPRi3624_H3K27ac
chr7	3096466	3096967	peak_39678	466	.	233.579025	5.308851	2.839252	342	CRISPRi3624_H3K27ac
chr7	3105529	3106392	peak_39679	295	.	254.33873	4.612759	2.385893	199	CRISPRi3624_H3K27ac
chr7	3121346	3122396	peak_39680	509	.	534.262573	5.168113	2.753137	571	CRISPRi3624_H3K27ac
chr7	3146785	3148348	peak_39681	608	.	950.651611	6.336043	3.519892	241	CRISPRi3624_H3K27ac
chr7	3196647	3197458	peak_39682	897	.	727.657776	5.941869	3.261348	734	CRISPRi3624_H3K27ac
chr7	3209744	3210263	peak_39683	516	.	267.687714	5.168113	2.753137	91	CRISPRi3624_H3K27ac
chr7	3356633	3356957	peak_39684	640	.	207.500763	5.017268	2.656351	67	CRISPRi3624_H3K27ac
chr7	3533522	3534051	peak_39685	579	.	306.12265	6.233801	3.45083	451	CRISPRi3624_H3K27ac
chr7	3538892	3539471	peak_39686	355	.	205.482651	5.168113	2.753137	377	CRISPRi3624_H3K27ac
chr7	3542773	3543309	peak_39687	506	.	270.954437	5.404066	2.909391	121	CRISPRi3624_H3K27ac
chr7	3671946	3672986	peak_39688	432	.	449.379517	5.443049	2.923306	225	CRISPRi3624_H3K27ac
chr7	3710255	3710594	peak_39689	731	.	247.924606	6.34056	3.523934	223	CRISPRi3624_H3K27ac
chr7	3710701	3710860	peak_39690	1000	.	262.491455	7.018663	3.985928	93	CRISPRi3624_H3K27ac
chr7	3746983	3747554	peak_39691	402	.	229.633713	5.057429	2.667209	89	CRISPRi3624_H3K27ac
chr7	3846111	3847080	peak_39692	1000	.	971.266296	6.81306	3.845569	537	CRISPRi3624_H3K27ac
chr7	4019255	4019802	peak_39693	644	.	352.106171	5.183042	2.753137	94	CRISPRi3624_H3K27ac
chr7	4079207	4079927	peak_39694	749	.	539.366211	6.714861	3.782634	629	CRISPRi3624_H3K27ac
chr7	4149755	4150306	peak_39695	374	.	206.134033	5.175108	2.753137	29	CRISPRi3624_H3K27ac
chr7	4164662	4165269	peak_39696	566	.	343.679199	6.43398	3.588566	512	CRISPRi3624_H3K27ac
chr7	4198401	4199691	peak_39697	1000	.	2097.637695	8.373557	4.905118	191	CRISPRi3624_H3K27ac
chr7	4258413	4260073	peak_39698	494	.	820.285217	5.896317	3.234715	349	CRISPRi3624_H3K27ac
chr7	4261885	4262886	peak_39699	663	.	663.297424	5.901931	3.234715	640	CRISPRi3624_H3K27ac
chr7	4285767	4286388	peak_39700	620	.	384.831482	6.114936	3.380116	385	CRISPRi3624_H3K27ac
chr7	4294848	4295220	peak_39701	591	.	219.694931	5.168113	2.753137	206	CRISPRi3624_H3K27ac
chr7	4298386	4299536	peak_39702	574	.	660.606262	6.114936	3.380116	695	CRISPRi3624_H3K27ac
chr7	4303844	4306767	peak_39703	556	.	1624.224854	6.333174	3.519892	1480	CRISPRi3624_H3K27ac
chr7	4324336	4325448	peak_39704	636	.	707.11084	5.556628	3.002662	587	CRISPRi3624_H3K27ac
chr7	4329728	4330543	peak_39705	597	.	486.752014	5.795225	3.159678	629	CRISPRi3624_H3K27ac
chr7	4340591	4341482	peak_39706	266	.	237.406403	4.854486	2.548077	792	CRISPRi3624_H3K27ac
chr7	4345593	4347458	peak_39707	512	.	955.393433	6.072343	3.352382	207	CRISPRi3624_H3K27ac
chr7	4351503	4352446	peak_39708	372	.	351.139771	5.292512	2.834997	873	CRISPRi3624_H3K27ac
chr7	4360389	4360755	peak_39709	688	.	251.954376	6.114936	3.380116	127	CRISPRi3624_H3K27ac
chr7	4364340	4365090	peak_39710	364	.	272.744202	5.051108	2.667209	74	CRISPRi3624_H3K27ac
chr7	4657289	4657622	peak_39711	909	.	302.638214	5.909459	3.234715	286	CRISPRi3624_H3K27ac
chr7	4748789	4748984	peak_39712	1000	.	253.289276	6.719309	3.782634	71	CRISPRi3624_H3K27ac
chr7	4749135	4749631	peak_39713	1000	.	663.410095	7.309484	4.187106	149	CRISPRi3624_H3K27ac
chr7	4873099	4873871	peak_39714	807	.	622.748596	6.903212	3.906411	683	CRISPRi3624_H3K27ac
chr7	4879185	4879913	peak_39715	775	.	563.925293	6.993299	3.967567	631	CRISPRi3624_H3K27ac
chr7	4909275	4909599	peak_39716	751	.	243.275803	5.292512	2.834997	84	CRISPRi3624_H3K27ac
chr7	4923807	4924811	peak_39717	433	.	434.504059	5.168113	2.753137	454	CRISPRi3624_H3K27ac
chr7	4935009	4937013	peak_39718	350	.	700.947815	5.497777	2.969142	1148	CRISPRi3624_H3K27ac
chr7	4937705	4938434	peak_39719	487	.	354.711426	5.440903	2.923306	191	CRISPRi3624_H3K27ac
chr7	4949124	4951417	peak_39720	718	.	1646.718262	7.808675	4.51768	621	CRISPRi3624_H3K27ac
chr7	4954405	4955736	peak_39721	764	.	1016.538879	6.227311	3.45083	1041	CRISPRi3624_H3K27ac
chr7	4967425	4968126	peak_39722	384	.	269.059967	4.766667	2.485203	91	CRISPRi3624_H3K27ac
chr7	4972111	4973186	peak_39723	575	.	618.586853	5.666605	3.08245	218	CRISPRi3624_H3K27ac
chr7	5324962	5325158	peak_39724	1000	.	264.150024	6.333174	3.519892	98	CRISPRi3624_H3K27ac
chr7	5325271	5325749	peak_39725	980	.	468.611176	6.53472	3.654301	211	CRISPRi3624_H3K27ac
chr7	5348317	5349139	peak_39726	420	.	345.329651	5.404066	2.909391	191	CRISPRi3624_H3K27ac
chr7	5367941	5368376	peak_39727	562	.	244.62854	5.424425	2.923306	189	CRISPRi3624_H3K27ac
chr7	5436252	5437597	peak_39728	574	.	772.586853	6.003901	3.30774	450	CRISPRi3624_H3K27ac
chr7	5441376	5443709	peak_39729	526	.	1226.485229	6.436711	3.588566	1669	CRISPRi3624_H3K27ac
chr7	5447002	5447838	peak_39730	319	.	266.716614	4.690614	2.439876	649	CRISPRi3624_H3K27ac
chr7	5458931	5459229	peak_39731	784	.	233.733353	5.463273	2.939801	116	CRISPRi3624_H3K27ac
chr7	5467154	5468221	peak_39732	591	.	630.576416	5.308851	2.839252	436	CRISPRi3624_H3K27ac
chr7	5509498	5510821	peak_39733	768	.	1016.190063	7.343098	4.201681	672	CRISPRi3624_H3K27ac
chr7	5510928	5512169	peak_39734	821	.	1018.83551	6.021646	3.308458	413	CRISPRi3624_H3K27ac
chr7	5513446	5513936	peak_39735	537	.	263.085815	5.791363	3.159678	378	CRISPRi3624_H3K27ac
chr7	5514832	5515432	peak_39736	490	.	294.095856	5.318701	2.839252	381	CRISPRi3624_H3K27ac
chr7	5521190	5522372	peak_39737	278	.	328.415619	4.903244	2.575441	220	CRISPRi3624_H3K27ac
chr7	5583487	5584441	peak_39738	430	.	409.987	5.051108	2.667209	742	CRISPRi3624_H3K27ac
chr7	5584551	5584851	peak_39739	796	.	238.744293	5.313318	2.839252	46	CRISPRi3624_H3K27ac
chr7	5602864	5604218	peak_39740	731	.	990.181152	6.336043	3.519892	384	CRISPRi3624_H3K27ac
chr7	5610639	5611802	peak_39741	1000	.	2344.461182	8.759385	5.171208	422	CRISPRi3624_H3K27ac
chr7	5611979	5612987	peak_39742	653	.	658.234802	5.799242	3.159678	543	CRISPRi3624_H3K27ac
chr7	5614260	5615233	peak_39743	653	.	635.666809	5.556628	3.002662	650	CRISPRi3624_H3K27ac
chr7	5619808	5621990	peak_39744	686	.	1496.743408	6.997993	3.967567	84	CRISPRi3624_H3K27ac
chr7	5623844	5625668	peak_39745	1000	.	3201.512451	9.34738	5.575603	868	CRISPRi3624_H3K27ac
chr7	5627488	5629084	peak_39746	1000	.	2494.865479	8.689153	5.125886	741	CRISPRi3624_H3K27ac
chr7	5630354	5630902	peak_39747	639	.	350.022888	5.779203	3.158235	103	CRISPRi3624_H3K27ac
chr7	5649962	5651264	peak_39748	1000	.	2022.421631	9.82826	5.908559	700	CRISPRi3624_H3K27ac
chr7	5662714	5663822	peak_39749	1000	.	1217.0448	6.997993	3.967567	845	CRISPRi3624_H3K27ac
chr7	5664808	5670140	peak_39750	1000	.	14479.301758	13.218387	8.423839	3127	CRISPRi3624_H3K27ac
chr7	5691677	5693587	peak_39751	1000	.	2772.767578	8.693599	5.1284	965	CRISPRi3624_H3K27ac
chr7	5698573	5699494	peak_39752	1000	.	2474.554688	9.740229	5.84707	128	CRISPRi3624_H3K27ac
chr7	5699596	5699885	peak_39753	900	.	260.116669	6.523309	3.654301	44	CRISPRi3624_H3K27ac
chr7	5706454	5707117	peak_39754	831	.	550.879639	6.328572	3.519892	351	CRISPRi3624_H3K27ac
chr7	5711370	5711745	peak_39755	688	.	258.105621	5.132487	2.730189	307	CRISPRi3624_H3K27ac
chr7	5730358	5733264	peak_39756	621	.	1804.383179	6.903212	3.906411	1016	CRISPRi3624_H3K27ac
chr7	5734726	5736165	peak_39757	1000	.	1500.516357	7.860751	4.560996	797	CRISPRi3624_H3K27ac
chr7	5742145	5743034	peak_39758	282	.	251.02179	4.771969	2.485203	534	CRISPRi3624_H3K27ac
chr7	5743237	5744274	peak_39759	441	.	457.476959	5.175108	2.753137	728	CRISPRi3624_H3K27ac
chr7	5748974	5752162	peak_39760	464	.	1478.110107	5.430889	2.923306	2798	CRISPRi3624_H3K27ac
chr7	5756507	5757557	peak_39761	1000	.	1468.581665	7.214983	4.121891	543	CRISPRi3624_H3K27ac
chr7	5758056	5758906	peak_39762	726	.	617.122864	6.631237	3.719603	705	CRISPRi3624_H3K27ac
chr7	5760192	5761606	peak_39763	668	.	944.648621	5.672613	3.08245	530	CRISPRi3624_H3K27ac
chr7	5763012	5763751	peak_39764	585	.	432.583771	5.896317	3.234715	85	CRISPRi3624_H3K27ac
chr7	5769915	5770254	peak_39765	680	.	230.484894	5.791363	3.159678	91	CRISPRi3624_H3K27ac
chr7	5770365	5771477	peak_39766	957	.	1064.348633	8.673496	5.115872	493	CRISPRi3624_H3K27ac
chr7	5772863	5774025	peak_39767	828	.	962.097839	7.325048	4.197244	643	CRISPRi3624_H3K27ac
chr7	5791755	5792461	peak_39768	523	.	368.947815	5.404066	2.909391	49	CRISPRi3624_H3K27ac
chr7	5802518	5803436	peak_39769	622	.	571.061646	6.003901	3.30774	474	CRISPRi3624_H3K27ac
chr7	5809650	5811773	peak_39770	682	.	1447.93396	7.084017	4.026999	1295	CRISPRi3624_H3K27ac
chr7	5812315	5812672	peak_39771	771	.	275.287079	5.168113	2.753137	279	CRISPRi3624_H3K27ac
chr7	5814331	5815205	peak_39772	284	.	248.512878	4.629323	2.385893	444	CRISPRi3624_H3K27ac
chr7	5817189	5818589	peak_39773	705	.	987.114624	7.412585	4.253875	644	CRISPRi3624_H3K27ac
chr7	5916640	5917304	peak_39774	397	.	263.612091	4.730023	2.470255	302	CRISPRi3624_H3K27ac
chr7	6017112	6017358	peak_39775	956	.	235.111664	5.168113	2.753137	66	CRISPRi3624_H3K27ac
chr7	6066875	6067069	peak_39776	1000	.	245.904953	6.723907	3.782634	97	CRISPRi3624_H3K27ac
chr7	6072110	6072553	peak_39777	556	.	246.479446	4.895621	2.575441	362	CRISPRi3624_H3K27ac
chr7	6073626	6074986	peak_39778	1000	.	1773.390137	8.308862	4.858805	444	CRISPRi3624_H3K27ac
chr7	6276716	6277559	peak_39779	312	.	262.649109	4.482228	2.288721	645	CRISPRi3624_H3K27ac
chr7	6315962	6316773	peak_39780	352	.	285.127136	5.04626	2.667209	326	CRISPRi3624_H3K27ac
chr7	6346477	6347148	peak_39781	638	.	427.879486	5.5654	3.002662	465	CRISPRi3624_H3K27ac
chr7	6420037	6420659	peak_39782	983	.	611.545593	6.42252	3.587651	548	CRISPRi3624_H3K27ac
chr7	6475472	6475745	peak_39783	1000	.	467.870789	8.143605	4.753193	90	CRISPRi3624_H3K27ac
chr7	6523583	6523769	peak_39784	1000	.	201.02092	6.114936	3.380116	89	CRISPRi3624_H3K27ac
chr7	6523890	6524352	peak_39785	1000	.	510.222412	6.908732	3.906411	235	CRISPRi3624_H3K27ac
chr7	6526669	6527317	peak_39786	340	.	220.461121	4.730023	2.470255	240	CRISPRi3624_H3K27ac
chr7	6527714	6528451	peak_39787	325	.	239.794952	4.677356	2.426938	462	CRISPRi3624_H3K27ac
chr7	6529090	6530023	peak_39788	255	.	237.750031	4.233727	2.143445	613	CRISPRi3624_H3K27ac
chr7	6538209	6538810	peak_39789	404	.	242.641541	5.168113	2.753137	511	CRISPRi3624_H3K27ac
chr7	6538925	6539475	peak_39790	679	.	373.178925	5.59774	3.031774	98	CRISPRi3624_H3K27ac
chr7	6548156	6548807	peak_39791	1000	.	864.667175	7.419278	4.253875	552	CRISPRi3624_H3K27ac
chr7	6583755	6584505	peak_39792	416	.	312.24823	5.440903	2.923306	264	CRISPRi3624_H3K27ac
chr7	6691111	6691644	peak_39793	712	.	379.580353	5.186814	2.753137	129	CRISPRi3624_H3K27ac
chr7	6749362	6753604	peak_39794	1000	.	6388.639648	9.615036	5.762479	1710	CRISPRi3624_H3K27ac
chr7	6754235	6754931	peak_39795	364	.	253.011871	4.917078	2.575441	531	CRISPRi3624_H3K27ac
chr7	6755034	6757303	peak_39796	1000	.	3886.72583	8.25102	4.821863	797	CRISPRi3624_H3K27ac
chr7	6759295	6759939	peak_39797	829	.	533.750916	5.541884	3.000273	268	CRISPRi3624_H3K27ac
chr7	6762496	6763993	peak_39798	803	.	1201.590698	6.227311	3.45083	627	CRISPRi3624_H3K27ac
chr7	6767955	6768573	peak_39799	381	.	235.443649	4.556214	2.353314	394	CRISPRi3624_H3K27ac
chr7	6818353	6818666	peak_39800	1000	.	428.70874	7.358933	4.215408	88	CRISPRi3624_H3K27ac
chr7	6860782	6861079	peak_39801	776	.	230.54306	5.393207	2.90275	238	CRISPRi3624_H3K27ac
chr7	6910605	6911850	peak_39802	1000	.	1367.825317	7.419278	4.253875	1012	CRISPRi3624_H3K27ac
chr7	7160879	7162394	peak_39803	817	.	1237.193237	7.908611	4.59048	1154	CRISPRi3624_H3K27ac
chr7	7255475	7255820	peak_39804	589	.	203.187378	6.114936	3.380116	260	CRISPRi3624_H3K27ac
chr7	7337784	7338014	peak_39805	1000	.	328.542572	6.285586	3.495505	94	CRISPRi3624_H3K27ac
chr7	7338149	7339482	peak_39806	809	.	1078.740723	6.402145	3.575286	1121	CRISPRi3624_H3K27ac
chr7	7357241	7358331	peak_39807	1000	.	1247.27356	8.678901	5.11964	530	CRISPRi3624_H3K27ac
chr7	7364311	7365024	peak_39808	683	.	487.129944	6.328572	3.519892	293	CRISPRi3624_H3K27ac
chr7	7365519	7367316	peak_39809	1000	.	1933.303589	7.657763	4.414517	981	CRISPRi3624_H3K27ac
chr7	7368474	7368863	peak_39810	532	.	206.877853	5.057429	2.667209	240	CRISPRi3624_H3K27ac
chr7	7377557	7378013	peak_39811	529	.	241.248108	5.255638	2.810406	149	CRISPRi3624_H3K27ac
chr7	7396015	7396932	peak_39812	648	.	594.623535	6.328572	3.519892	409	CRISPRi3624_H3K27ac
chr7	7720114	7720875	peak_39813	618	.	470.30957	5.683257	3.08245	677	CRISPRi3624_H3K27ac
chr7	7794426	7794836	peak_39814	708	.	290.231415	6.211151	3.447353	74	CRISPRi3624_H3K27ac
chr7	7942790	7943169	peak_39815	1000	.	415.340637	6.43398	3.588566	302	CRISPRi3624_H3K27ac
chr7	7945393	7945726	peak_39816	1000	.	415.638245	6.698146	3.774673	81	CRISPRi3624_H3K27ac
chr7	7945829	7946231	peak_39817	1000	.	565.447205	8.637032	5.084787	86	CRISPRi3624_H3K27ac
chr7	7946618	7947476	peak_39818	536	.	460.250427	5.96768	3.282939	171	CRISPRi3624_H3K27ac
chr7	8049433	8051160	peak_39819	1000	.	2118.782715	9.797958	5.888745	1259	CRISPRi3624_H3K27ac
chr7	8064155	8064535	peak_39820	692	.	262.927368	5.186814	2.753137	305	CRISPRi3624_H3K27ac
chr7	8121520	8122368	peak_39821	349	.	295.551636	4.60438	2.385893	612	CRISPRi3624_H3K27ac
chr7	8187617	8189042	peak_39822	734	.	1045.747803	6.185064	3.428659	1303	CRISPRi3624_H3K27ac
chr7	8221889	8222515	peak_39823	413	.	258.52533	4.766667	2.485203	564	CRISPRi3624_H3K27ac
chr7	8343595	8344033	peak_39824	560	.	245.392273	4.705889	2.450704	264	CRISPRi3624_H3K27ac
chr7	8378880	8379642	peak_39825	838	.	638.531067	6.211151	3.447353	97	CRISPRi3624_H3K27ac
chr7	8514521	8516313	peak_39826	1000	.	3448.120361	10.662974	6.506036	1162	CRISPRi3624_H3K27ac
chr7	8517195	8518385	peak_39827	1000	.	3282.82666	11.333259	6.98617	455	CRISPRi3624_H3K27ac
chr7	8742787	8743267	peak_39828	501	.	240.542175	5.255638	2.810406	214	CRISPRi3624_H3K27ac
chr7	8817514	8817982	peak_39829	489	.	229.044266	5.017268	2.656351	199	CRISPRi3624_H3K27ac
chr7	9018712	9019319	peak_39830	419	.	254.478027	5.313318	2.839252	396	CRISPRi3624_H3K27ac
chr7	9031090	9031735	peak_39831	340	.	219.415115	5.04626	2.667209	58	CRISPRi3624_H3K27ac
chr7	9037457	9038000	peak_39832	679	.	368.552032	5.911325	3.234715	257	CRISPRi3624_H3K27ac
chr7	9045839	9046237	peak_39833	598	.	237.835373	4.919606	2.575441	117	CRISPRi3624_H3K27ac
chr7	9397125	9397672	peak_39834	493	.	269.735474	5.292512	2.834997	263	CRISPRi3624_H3K27ac
chr7	9427995	9428541	peak_39835	886	.	483.791382	6.908732	3.906411	270	CRISPRi3624_H3K27ac
chr7	9438789	9440504	peak_39836	1000	.	2376.548828	8.490662	4.990339	783	CRISPRi3624_H3K27ac
chr7	9777706	9778498	peak_39837	940	.	744.143677	6.392428	3.568815	484	CRISPRi3624_H3K27ac
chr7	9979263	9979612	peak_39838	918	.	320.317596	5.84828	3.201877	126	CRISPRi3624_H3K27ac
chr7	10027351	10028179	peak_39839	718	.	594.647583	6.273872	3.485949	380	CRISPRi3624_H3K27ac
chr7	10028862	10029403	peak_39840	936	.	506.185913	6.120204	3.380116	88	CRISPRi3624_H3K27ac
chr7	10036951	10037464	peak_39841	490	.	251.389618	4.895621	2.575441	98	CRISPRi3624_H3K27ac
chr7	10217407	10218275	peak_39842	1000	.	903.669434	7.33892	4.198061	580	CRISPRi3624_H3K27ac
chr7	10632880	10633362	peak_39843	804	.	387.540558	6.416077	3.584498	84	CRISPRi3624_H3K27ac
chr7	10976680	10977838	peak_39844	1000	.	1251.514893	7.497068	4.308127	567	CRISPRi3624_H3K27ac
chr7	10998592	10999648	peak_39845	1000	.	1584.307983	9.82826	5.908559	777	CRISPRi3624_H3K27ac
chr7	11000643	11001182	peak_39846	482	.	259.934937	5.186814	2.753137	66	CRISPRi3624_H3K27ac
chr7	11003198	11003660	peak_39847	527	.	243.450424	4.612759	2.385893	312	CRISPRi3624_H3K27ac
chr7	11007419	11009366	peak_39848	1000	.	5553.855957	17.064529	11.772297	663	CRISPRi3624_H3K27ac
chr7	11038289	11040363	peak_39849	1000	.	5084.195801	11.351081	6.997389	1075	CRISPRi3624_H3K27ac
chr7	11312669	11313009	peak_39850	795	.	270.162567	5.683257	3.08245	89	CRISPRi3624_H3K27ac
chr7	11443961	11444343	peak_39851	839	.	320.312988	5.430889	2.923306	163	CRISPRi3624_H3K27ac
chr7	11665355	11665901	peak_39852	675	.	368.501892	5.881068	3.226303	248	CRISPRi3624_H3K27ac
chr7	11764466	11764796	peak_39853	913	.	301.348419	5.978652	3.291221	14	CRISPRi3624_H3K27ac
chr7	11817172	11817508	peak_39854	623	.	209.436035	5.186814	2.753137	89	CRISPRi3624_H3K27ac
chr7	12039930	12040843	peak_39855	505	.	460.971008	5.556628	3.002662	665	CRISPRi3624_H3K27ac
chr7	12197582	12197899	peak_39856	642	.	203.601852	4.895621	2.575441	224	CRISPRi3624_H3K27ac
chr7	12315180	12316434	peak_39857	1000	.	2607.827148	10.467652	6.363615	410	CRISPRi3624_H3K27ac
chr7	12325627	12326348	peak_39858	1000	.	817.817871	7.492765	4.308127	500	CRISPRi3624_H3K27ac
chr7	12435663	12436162	peak_39859	536	.	267.556946	5.128286	2.730189	81	CRISPRi3624_H3K27ac
chr7	12436745	12437786	peak_39860	820	.	853.795471	8.079666	4.710304	571	CRISPRi3624_H3K27ac
chr7	12437959	12438424	peak_39861	498	.	231.792206	5.186814	2.753137	386	CRISPRi3624_H3K27ac
chr7	12515332	12516165	peak_39862	520	.	433.096649	5.095529	2.699871	236	CRISPRi3624_H3K27ac
chr7	12562266	12563168	peak_39863	915	.	825.738831	7.639076	4.41085	318	CRISPRi3624_H3K27ac
chr7	12789395	12789907	peak_39864	625	.	320.088776	5.896317	3.234715	423	CRISPRi3624_H3K27ac
chr7	12790028	12790527	peak_39865	415	.	206.924347	4.629323	2.385893	212	CRISPRi3624_H3K27ac
chr7	12818406	12819057	peak_39866	1000	.	777.906189	6.336043	3.519892	541	CRISPRi3624_H3K27ac
chr7	12832011	12832341	peak_39867	1000	.	362.048492	6.698146	3.774673	234	CRISPRi3624_H3K27ac
chr7	12833867	12834507	peak_39868	956	.	611.625061	7.116533	4.053961	489	CRISPRi3624_H3K27ac
chr7	12869407	12869569	peak_39869	1000	.	255.028992	6.908732	3.906411	76	CRISPRi3624_H3K27ac
chr7	12869740	12869943	peak_39870	1000	.	243.255707	6.32361	3.519892	120	CRISPRi3624_H3K27ac
chr7	12870679	12871997	peak_39871	1000	.	1409.671509	8.429688	4.948435	691	CRISPRi3624_H3K27ac
chr7	12872489	12873175	peak_39872	746	.	511.951385	7.254513	4.142147	176	CRISPRi3624_H3K27ac
chr7	12921726	12922351	peak_39873	802	.	501.485474	6.43398	3.588566	171	CRISPRi3624_H3K27ac
chr7	12963770	12964975	peak_39874	517	.	623.528259	5.649058	3.071871	568	CRISPRi3624_H3K27ac
chr7	12965835	12966272	peak_39875	606	.	264.805328	5.144256	2.738168	215	CRISPRi3624_H3K27ac
chr7	13085595	13086698	peak_39876	1000	.	1644.283081	8.099956	4.717581	410	CRISPRi3624_H3K27ac
chr7	13089476	13089954	peak_39877	620	.	296.275116	5.027039	2.660289	64	CRISPRi3624_H3K27ac
chr7	13132911	13133205	peak_39878	1000	.	371.30838	6.714861	3.782634	150	CRISPRi3624_H3K27ac
chr7	13135087	13135408	peak_39879	635	.	203.763428	5.430889	2.923306	133	CRISPRi3624_H3K27ac
chr7	13929182	13929484	peak_39880	857	.	258.867188	6.53316	3.654301	239	CRISPRi3624_H3K27ac
chr7	13930420	13931284	peak_39881	974	.	841.195435	6.997993	3.967567	590	CRISPRi3624_H3K27ac
chr7	13945472	13945737	peak_39882	1000	.	307.834961	6.416077	3.584498	132	CRISPRi3624_H3K27ac
chr7	13945863	13946066	peak_39883	997	.	202.402466	6.128554	3.380116	155	CRISPRi3624_H3K27ac
chr7	14015622	14016190	peak_39884	807	.	458.424072	6.21798	3.450772	267	CRISPRi3624_H3K27ac
chr7	14028846	14029242	peak_39885	995	.	393.959534	6.718188	3.782634	107	CRISPRi3624_H3K27ac
chr7	14045498	14046188	peak_39886	985	.	679.619385	6.436711	3.588566	314	CRISPRi3624_H3K27ac
chr7	14048731	14049011	peak_39887	937	.	262.313538	6.640772	3.727444	240	CRISPRi3624_H3K27ac
chr7	14076401	14076938	peak_39888	1000	.	775.950195	7.88311	4.568817	199	CRISPRi3624_H3K27ac
chr7	14081446	14081925	peak_39889	1000	.	708.740051	8.40563	4.930899	414	CRISPRi3624_H3K27ac
chr7	14084182	14084875	peak_39890	1000	.	847.977356	6.963756	3.953557	602	CRISPRi3624_H3K27ac
chr7	14084976	14085563	peak_39891	1000	.	1095.286133	8.525866	5.011175	457	CRISPRi3624_H3K27ac
chr7	14085673	14087323	peak_39892	1000	.	2943.049072	8.593004	5.057777	1035	CRISPRi3624_H3K27ac
chr7	14087430	14087577	peak_39893	1000	.	258.215332	6.993299	3.967567	84	CRISPRi3624_H3K27ac
chr7	14279461	14280186	peak_39894	388	.	281.079865	5.404066	2.909391	471	CRISPRi3624_H3K27ac
chr7	14400027	14400670	peak_39895	704	.	452.567841	6.32361	3.519892	239	CRISPRi3624_H3K27ac
chr7	14822012	14822643	peak_39896	586	.	369.487488	5.799242	3.159678	246	CRISPRi3624_H3K27ac
chr7	14848589	14849258	peak_39897	891	.	595.999817	6.336043	3.519892	324	CRISPRi3624_H3K27ac
chr7	14873585	14874323	peak_39898	662	.	488.629028	5.84828	3.201877	64	CRISPRi3624_H3K27ac
chr7	14925480	14926595	peak_39899	1000	.	1390.072266	7.076293	4.026999	493	CRISPRi3624_H3K27ac
chr7	14927374	14927961	peak_39900	693	.	407.065979	5.996638	3.304129	252	CRISPRi3624_H3K27ac
chr7	14928137	14929267	peak_39901	1000	.	1396.038452	10.409193	6.322427	634	CRISPRi3624_H3K27ac
chr7	14937762	14938519	peak_39902	476	.	360.150513	5.469913	2.945491	411	CRISPRi3624_H3K27ac
chr7	15128427	15129234	peak_39903	451	.	363.902863	6.818116	3.845569	432	CRISPRi3624_H3K27ac
chr7	15369246	15370450	peak_39904	455	.	548.12854	5.430889	2.923306	959	CRISPRi3624_H3K27ac
chr7	15606151	15606717	peak_39905	568	.	321.266846	5.051108	2.667209	262	CRISPRi3624_H3K27ac
chr7	15866250	15867241	peak_39906	571	.	566.231262	6.908732	3.906411	547	CRISPRi3624_H3K27ac
chr7	15922812	15923310	peak_39907	674	.	335.694824	6.19537	3.436522	68	CRISPRi3624_H3K27ac
chr7	16059213	16059575	peak_39908	615	.	222.741959	5.005232	2.650361	61	CRISPRi3624_H3K27ac
chr7	16357542	16357828	peak_39909	1000	.	332.243317	6.285586	3.495505	202	CRISPRi3624_H3K27ac
chr7	16357935	16358106	peak_39910	1000	.	359.670502	7.927227	4.606015	87	CRISPRi3624_H3K27ac
chr7	16358636	16359055	peak_39911	901	.	377.647919	6.162473	3.410146	99	CRISPRi3624_H3K27ac
chr7	16359207	16359653	peak_39912	684	.	305.167969	5.96768	3.282939	239	CRISPRi3624_H3K27ac
chr7	16549112	16549656	peak_39913	988	.	537.232605	6.372527	3.551886	322	CRISPRi3624_H3K27ac
chr7	16667753	16668775	peak_39914	480	.	490.512238	6.114936	3.380116	120	CRISPRi3624_H3K27ac
chr7	16681991	16682865	peak_39915	400	.	349.737854	4.92139	2.575763	494	CRISPRi3624_H3K27ac
chr7	16714287	16714710	peak_39916	654	.	276.580383	5.201516	2.763336	370	CRISPRi3624_H3K27ac
chr7	16729691	16731073	peak_39917	1000	.	2889.332031	12.786565	8.076971	501	CRISPRi3624_H3K27ac
chr7	16736981	16737416	peak_39918	576	.	250.697922	5.393207	2.90275	200	CRISPRi3624_H3K27ac
chr7	16741860	16742337	peak_39919	1000	.	720.426025	8.097896	4.717581	385	CRISPRi3624_H3K27ac
chr7	16744002	16744537	peak_39920	712	.	380.780151	5.779203	3.158235	144	CRISPRi3624_H3K27ac
chr7	16751921	16752476	peak_39921	486	.	269.610657	5.672613	3.08245	412	CRISPRi3624_H3K27ac
chr7	16863149	16863581	peak_39922	645	.	278.463562	5.5654	3.002662	177	CRISPRi3624_H3K27ac
chr7	16997345	16997997	peak_39923	490	.	319.564514	6.072343	3.352382	374	CRISPRi3624_H3K27ac
chr7	17269532	17269843	peak_39924	884	.	275.057312	5.795225	3.159678	295	CRISPRi3624_H3K27ac
chr7	17394076	17394410	peak_39925	694	.	231.909546	5.638976	3.065475	236	CRISPRi3624_H3K27ac
chr7	17421775	17422427	peak_39926	467	.	304.233551	5.283521	2.831035	415	CRISPRi3624_H3K27ac
chr7	17852557	17852754	peak_39927	1000	.	254.28894	6.43398	3.588566	120	CRISPRi3624_H3K27ac
chr7	17853609	17853953	peak_39928	809	.	278.134796	6.725387	3.782634	316	CRISPRi3624_H3K27ac
chr7	17868986	17869636	peak_39929	710	.	461.249146	5.871657	3.221231	234	CRISPRi3624_H3K27ac
chr7	17889318	17890475	peak_39930	1000	.	1352.836548	7.330076	4.198061	488	CRISPRi3624_H3K27ac
chr7	17923840	17924637	peak_39931	733	.	583.952515	5.795225	3.159678	374	CRISPRi3624_H3K27ac
chr7	17931288	17932069	peak_39932	1000	.	1028.153076	7.234198	4.135977	269	CRISPRi3624_H3K27ac
chr7	17945746	17947016	peak_39933	1000	.	2071.263428	9.095833	5.404531	954	CRISPRi3624_H3K27ac
chr7	17961482	17962085	peak_39934	1000	.	773.686707	6.714861	3.782634	335	CRISPRi3624_H3K27ac
chr7	17962195	17962803	peak_39935	886	.	538.887512	7.951041	4.619695	99	CRISPRi3624_H3K27ac
chr7	17964713	17965301	peak_39936	745	.	438.181946	6.898983	3.906411	498	CRISPRi3624_H3K27ac
chr7	17965553	17966879	peak_39937	1000	.	2063.400391	12.141927	7.585491	325	CRISPRi3624_H3K27ac
chr7	17983174	17984695	peak_39938	862	.	1311.19397	6.883619	3.89989	1384	CRISPRi3624_H3K27ac
chr7	17985699	17986071	peak_39939	874	.	325.016571	5.795225	3.159678	144	CRISPRi3624_H3K27ac
chr7	17995481	17996845	peak_39940	804	.	1096.391113	7.08667	4.026999	937	CRISPRi3624_H3K27ac
chr7	17998104	17998893	peak_39941	864	.	681.727295	6.523309	3.654301	170	CRISPRi3624_H3K27ac
chr7	18003859	18004556	peak_39942	925	.	644.950623	6.673555	3.756529	310	CRISPRi3624_H3K27ac
chr7	18004751	18005461	peak_39943	637	.	452.156799	5.896317	3.234715	434	CRISPRi3624_H3K27ac
chr7	18022487	18024294	peak_39944	1000	.	3253.031006	8.685138	5.123887	1018	CRISPRi3624_H3K27ac
chr7	18087114	18087996	peak_39945	515	.	454.418884	6.128554	3.380116	62	CRISPRi3624_H3K27ac
chr7	18454511	18455225	peak_39946	1000	.	761.524902	7.654159	4.414517	242	CRISPRi3624_H3K27ac
chr7	18475990	18476222	peak_39947	1000	.	266.685913	6.015716	3.308458	81	CRISPRi3624_H3K27ac
chr7	18476454	18477195	peak_39948	978	.	725.041138	7.254513	4.142147	409	CRISPRi3624_H3K27ac
chr7	18478026	18479307	peak_39949	1000	.	1431.268311	7.525541	4.329988	650	CRISPRi3624_H3K27ac
chr7	18573983	18574137	peak_39950	1000	.	239.481552	6.81306	3.845569	74	CRISPRi3624_H3K27ac
chr7	18574250	18575534	peak_39951	1000	.	2257.823975	9.660385	5.795074	757	CRISPRi3624_H3K27ac
chr7	18587847	18588244	peak_39952	506	.	200.790955	4.867337	2.556943	280	CRISPRi3624_H3K27ac
chr7	18593486	18594131	peak_39953	326	.	209.990173	4.629323	2.385893	187	CRISPRi3624_H3K27ac
chr7	18614613	18615126	peak_39954	644	.	330.241486	6.185064	3.428659	224	CRISPRi3624_H3K27ac
chr7	18645705	18646194	peak_39955	695	.	339.959961	5.941869	3.261348	53	CRISPRi3624_H3K27ac
chr7	18871334	18872080	peak_39956	516	.	385.19751	5.308851	2.839252	296	CRISPRi3624_H3K27ac
chr7	19069448	19070093	peak_39957	695	.	448.297791	6.568734	3.684442	429	CRISPRi3624_H3K27ac
chr7	19140866	19141062	peak_39958	1000	.	221.384415	5.978652	3.291221	116	CRISPRi3624_H3K27ac
chr7	19173623	19174197	peak_39959	404	.	232.166138	5.5654	3.002662	76	CRISPRi3624_H3K27ac
chr7	19272382	19272919	peak_39960	752	.	404.032959	6.018136	3.308458	394	CRISPRi3624_H3K27ac
chr7	20155739	20156260	peak_39961	665	.	346.615265	5.242002	2.799509	283	CRISPRi3624_H3K27ac
chr7	20335044	20335621	peak_39962	1000	.	771.22699	7.080324	4.026999	499	CRISPRi3624_H3K27ac
chr7	20384942	20385469	peak_39963	751	.	395.640381	5.649058	3.071871	282	CRISPRi3624_H3K27ac
chr7	20450349	20452109	peak_39964	961	.	1691.719482	7.654159	4.414517	182	CRISPRi3624_H3K27ac
chr7	20653807	20654399	peak_39965	456	.	269.829559	5.144256	2.738168	498	CRISPRi3624_H3K27ac
chr7	20657449	20657960	peak_39966	434	.	221.906342	4.919606	2.575441	417	CRISPRi3624_H3K27ac
chr7	20685596	20686086	peak_39967	520	.	254.73349	5.633749	3.064584	410	CRISPRi3624_H3K27ac
chr7	20819537	20819966	peak_39968	649	.	278.355194	5.318701	2.839252	301	CRISPRi3624_H3K27ac
chr7	20889252	20890550	peak_39969	1000	.	1343.120361	7.72238	4.466032	296	CRISPRi3624_H3K27ac
chr7	20903543	20904187	peak_39970	406	.	261.466888	5.200013	2.763307	345	CRISPRi3624_H3K27ac
chr7	21155378	21155753	peak_39971	794	.	297.886322	5.96768	3.282939	98	CRISPRi3624_H3K27ac
chr7	21261905	21262792	peak_39972	514	.	456.266663	6.118671	3.380116	499	CRISPRi3624_H3K27ac
chr7	21299940	21300642	peak_39973	423	.	296.678802	5.430889	2.923306	475	CRISPRi3624_H3K27ac
chr7	21301181	21301692	peak_39974	934	.	477.101685	6.818116	3.845569	86	CRISPRi3624_H3K27ac
chr7	21445244	21446163	peak_39975	583	.	535.682739	5.443049	2.923306	226	CRISPRi3624_H3K27ac
chr7	21540321	21541183	peak_39976	917	.	790.600403	6.114936	3.380116	395	CRISPRi3624_H3K27ac
chr7	21541294	21542677	peak_39977	1000	.	2296.310547	9.230625	5.49686	99	CRISPRi3624_H3K27ac
chr7	21594632	21595632	peak_39978	967	.	967.389465	6.908732	3.906411	255	CRISPRi3624_H3K27ac
chr7	21983061	21984154	peak_39979	599	.	654.162292	5.834985	3.190524	693	CRISPRi3624_H3K27ac
chr7	22060838	22062070	peak_39980	1000	.	2988.16748	12.816795	8.100736	756	CRISPRi3624_H3K27ac
chr7	22241303	22241717	peak_39981	669	.	276.905548	5.144256	2.738168	268	CRISPRi3624_H3K27ac
chr7	22250755	22251525	peak_39982	502	.	386.366028	5.779203	3.158235	690	CRISPRi3624_H3K27ac
chr7	22259509	22259953	peak_39983	639	.	283.903442	5.681261	3.08245	168	CRISPRi3624_H3K27ac
chr7	22261658	22262128	peak_39984	556	.	261.127014	5.443049	2.923306	419	CRISPRi3624_H3K27ac
chr7	22375684	22376095	peak_39985	609	.	250.360977	5.404066	2.909391	323	CRISPRi3624_H3K27ac
chr7	22452099	22452878	peak_39986	489	.	381.074341	5.558176	3.002662	629	CRISPRi3624_H3K27ac
chr7	22453003	22453634	peak_39987	1000	.	637.323059	7.161785	4.084701	88	CRISPRi3624_H3K27ac
chr7	22553324	22554045	peak_39988	712	.	513.603882	5.871657	3.221231	122	CRISPRi3624_H3K27ac
chr7	22701372	22702206	peak_39989	661	.	550.932922	5.911325	3.234715	544	CRISPRi3624_H3K27ac
chr7	22726477	22727138	peak_39990	1000	.	752.579956	7.116533	4.053961	487	CRISPRi3624_H3K27ac
chr7	22729815	22730280	peak_39991	801	.	372.453796	5.791363	3.159678	69	CRISPRi3624_H3K27ac
chr7	22849080	22849828	peak_39992	1000	.	788.231812	7.084017	4.026999	597	CRISPRi3624_H3K27ac
chr7	22944560	22944965	peak_39993	876	.	354.877991	5.430889	2.923306	367	CRISPRi3624_H3K27ac
chr7	22949400	22950597	peak_39994	729	.	872.922791	6.211151	3.447353	588	CRISPRi3624_H3K27ac
chr7	22952441	22953902	peak_39995	1000	.	2080.551514	8.097896	4.717581	859	CRISPRi3624_H3K27ac
chr7	22964147	22964741	peak_39996	959	.	569.366028	6.903212	3.906411	468	CRISPRi3624_H3K27ac
chr7	22984523	22984983	peak_39997	481	.	221.109665	4.61932	2.385893	53	CRISPRi3624_H3K27ac
chr7	22996529	22997817	peak_39998	1000	.	2649.517822	8.884396	5.255134	463	CRISPRi3624_H3K27ac
chr7	22998037	22998723	peak_39999	543	.	372.352814	5.795225	3.159678	68	CRISPRi3624_H3K27ac
chr7	23001175	23002641	peak_40000	1000	.	1465.736572	7.419278	4.253875	823	CRISPRi3624_H3K27ac
chr7	23140429	23140735	peak_40001	889	.	271.969727	6.32361	3.519892	70	CRISPRi3624_H3K27ac
chr7	23243529	23245157	peak_40002	1000	.	2025.703369	7.727356	4.466802	601	CRISPRi3624_H3K27ac
chr7	23252853	23255147	peak_40003	1000	.	2541.010986	7.918618	4.598582	1699	CRISPRi3624_H3K27ac
chr7	23319968	23320737	peak_40004	465	.	357.697968	5.542594	3.000273	409	CRISPRi3624_H3K27ac
chr7	23332074	23332573	peak_40005	523	.	261.207733	4.919606	2.575441	217	CRISPRi3624_H3K27ac
chr7	23344280	23344959	peak_40006	1000	.	1086.635376	8.097896	4.717581	383	CRISPRi3624_H3K27ac
chr7	23438430	23439204	peak_40007	784	.	606.889709	6.21798	3.450772	222	CRISPRi3624_H3K27ac
chr7	23597459	23598344	peak_40008	841	.	744.645752	6.263355	3.478347	601	CRISPRi3624_H3K27ac
chr7	23600309	23602462	peak_40009	1000	.	3223.612305	8.879246	5.255134	2056	CRISPRi3624_H3K27ac
chr7	23602732	23603024	peak_40010	1000	.	305.736084	6.987438	3.967567	68	CRISPRi3624_H3K27ac
chr7	23603131	23604322	peak_40011	1000	.	1728.197754	8.77821	5.184243	713	CRISPRi3624_H3K27ac
chr7	23605797	23607739	peak_40012	1000	.	3396.692627	9.232909	5.49686	714	CRISPRi3624_H3K27ac
chr7	23623200	23624013	peak_40013	646	.	524.859619	5.493092	2.968256	627	CRISPRi3624_H3K27ac
chr7	23668280	23669388	peak_40014	1000	.	2538.818115	10.883296	6.664041	890	CRISPRi3624_H3K27ac
chr7	23796603	23797511	peak_40015	914	.	830.018433	6.907325	3.906411	819	CRISPRi3624_H3K27ac
chr7	24114361	24115090	peak_40016	1000	.	739.92334	6.906153	3.906411	275	CRISPRi3624_H3K27ac
chr7	24537269	24537551	peak_40017	784	.	221.081604	5.132487	2.730189	67	CRISPRi3624_H3K27ac
chr7	24574081	24574660	peak_40018	399	.	230.846451	5.799242	3.159678	344	CRISPRi3624_H3K27ac
chr7	24575657	24576083	peak_40019	688	.	293.283569	5.556628	3.002662	71	CRISPRi3624_H3K27ac
chr7	24664702	24665151	peak_40020	588	.	264.062286	5.361803	2.877314	380	CRISPRi3624_H3K27ac
chr7	24751605	24752507	peak_40021	1000	.	987.667236	6.780981	3.830359	505	CRISPRi3624_H3K27ac
chr7	24760096	24761234	peak_40022	790	.	898.99646	6.705586	3.77962	494	CRISPRi3624_H3K27ac
chr7	24868061	24868858	peak_40023	494	.	393.428162	5.168113	2.753137	587	CRISPRi3624_H3K27ac
chr7	25036584	25036911	peak_40024	696	.	227.577988	5.313318	2.839252	303	CRISPRi3624_H3K27ac
chr7	25074192	25074850	peak_40025	384	.	252.602768	4.743776	2.475535	25	CRISPRi3624_H3K27ac
chr7	25259508	25260764	peak_40026	811	.	1018.050415	6.128554	3.380116	752	CRISPRi3624_H3K27ac
chr7	25443757	25444410	peak_40027	491	.	320.683472	5.909459	3.234715	623	CRISPRi3624_H3K27ac
chr7	25717817	25718403	peak_40028	1000	.	648.419556	6.903212	3.906411	69	CRISPRi3624_H3K27ac
chr7	25859319	25859853	peak_40029	387	.	206.407684	4.771969	2.485203	275	CRISPRi3624_H3K27ac
chr7	26067890	26068399	peak_40030	524	.	266.793274	5.393207	2.90275	335	CRISPRi3624_H3K27ac
chr7	26130945	26131479	peak_40031	519	.	277.280243	5.430889	2.923306	43	CRISPRi3624_H3K27ac
chr7	26221285	26221637	peak_40032	911	.	320.773346	5.558176	3.002662	151	CRISPRi3624_H3K27ac
chr7	26221754	26222526	peak_40033	1000	.	1035.590454	7.768442	4.496315	75	CRISPRi3624_H3K27ac
chr7	26272684	26274028	peak_40034	573	.	770.263428	6.53472	3.654301	700	CRISPRi3624_H3K27ac
chr7	26274234	26274777	peak_40035	992	.	538.684387	6.673555	3.756529	187	CRISPRi3624_H3K27ac
chr7	26275886	26276571	peak_40036	408	.	279.202118	4.854486	2.548077	315	CRISPRi3624_H3K27ac
chr7	26286873	26287482	peak_40037	335	.	204.157974	5.057429	2.667209	218	CRISPRi3624_H3K27ac
chr7	26319461	26323101	peak_40038	1000	.	9602.299805	12.699107	8.008921	1128	CRISPRi3624_H3K27ac
chr7	26494039	26494655	peak_40039	1000	.	645.877502	7.325048	4.197244	87	CRISPRi3624_H3K27ac
chr7	26499175	26499929	peak_40040	629	.	474.282135	5.56077	3.002662	242	CRISPRi3624_H3K27ac
chr7	26505739	26506052	peak_40041	902	.	282.47226	6.392428	3.568815	75	CRISPRi3624_H3K27ac
chr7	26516247	26516920	peak_40042	440	.	296.0271	5.057429	2.667209	42	CRISPRi3624_H3K27ac
chr7	26569412	26569825	peak_40043	661	.	273.150696	6.640772	3.727444	182	CRISPRi3624_H3K27ac
chr7	26774924	26775307	peak_40044	613	.	234.766861	5.896317	3.234715	302	CRISPRi3624_H3K27ac
chr7	27067703	27068639	peak_40045	1000	.	1591.249512	8.936287	5.294837	594	CRISPRi3624_H3K27ac
chr7	27712404	27712866	peak_40046	994	.	459.186127	6.612339	3.717087	98	CRISPRi3624_H3K27ac
chr7	27716420	27716575	peak_40047	1000	.	201.109985	6.092761	3.368934	81	CRISPRi3624_H3K27ac
chr7	27718115	27718585	peak_40048	522	.	245.255127	5.200013	2.763307	425	CRISPRi3624_H3K27ac
chr7	27718734	27719056	peak_40049	886	.	285.134186	6.79323	3.839493	104	CRISPRi3624_H3K27ac
chr7	27727157	27727912	peak_40050	838	.	632.353882	6.118671	3.380116	350	CRISPRi3624_H3K27ac
chr7	27771613	27772663	peak_40051	921	.	966.884888	6.993299	3.967567	618	CRISPRi3624_H3K27ac
chr7	27851921	27852532	peak_40052	847	.	517.52063	7.08667	4.026999	379	CRISPRi3624_H3K27ac
chr7	27856188	27856399	peak_40053	1000	.	287.899261	6.436711	3.588566	90	CRISPRi3624_H3K27ac
chr7	27949494	27950043	peak_40054	526	.	288.802002	5.771444	3.154373	52	CRISPRi3624_H3K27ac
chr7	27951296	27951822	peak_40055	871	.	458.266296	5.941869	3.261348	81	CRISPRi3624_H3K27ac
chr7	27996856	27997512	peak_40056	349	.	229.052017	4.895621	2.575441	233	CRISPRi3624_H3K27ac
chr7	28009972	28010125	peak_40057	1000	.	267.14798	7.116533	4.053961	72	CRISPRi3624_H3K27ac
chr7	28010278	28010860	peak_40058	1000	.	774.946472	7.810036	4.51768	179	CRISPRi3624_H3K27ac
chr7	28023152	28024137	peak_40059	1000	.	1180.049805	7.416271	4.253875	289	CRISPRi3624_H3K27ac
chr7	28052715	28053350	peak_40060	785	.	498.611176	6.018136	3.308458	217	CRISPRi3624_H3K27ac
chr7	28175020	28175411	peak_40061	887	.	346.845947	6.903212	3.906411	77	CRISPRi3624_H3K27ac
chr7	28404424	28404839	peak_40062	799	.	331.578064	5.874043	3.222402	321	CRISPRi3624_H3K27ac
chr7	28567802	28568322	peak_40063	557	.	289.596558	5.346413	2.864002	278	CRISPRi3624_H3K27ac
chr7	28797520	28798763	peak_40064	1000	.	1607.302734	8.441519	4.95044	547	CRISPRi3624_H3K27ac
chr7	28807108	28807877	peak_40065	670	.	514.88324	5.911325	3.234715	684	CRISPRi3624_H3K27ac
chr7	29000391	29000903	peak_40066	421	.	215.616776	5.649058	3.071871	423	CRISPRi3624_H3K27ac
chr7	29001614	29002183	peak_40067	915	.	520.463989	5.683257	3.08245	92	CRISPRi3624_H3K27ac
chr7	29149584	29149973	peak_40068	798	.	310.613678	5.96768	3.282939	281	CRISPRi3624_H3K27ac
chr7	29388925	29389299	peak_40069	859	.	321.424744	6.126803	3.380116	12	CRISPRi3624_H3K27ac
chr7	29774392	29775005	peak_40070	451	.	276.444977	4.612759	2.385893	412	CRISPRi3624_H3K27ac
chr7	29995544	29996360	peak_40071	686	.	559.714111	5.666605	3.08245	552	CRISPRi3624_H3K27ac
chr7	30028938	30029632	peak_40072	610	.	423.678406	5.189135	2.753137	567	CRISPRi3624_H3K27ac
chr7	30091856	30093926	peak_40073	1000	.	2801.570801	9.725188	5.836735	1062	CRISPRi3624_H3K27ac
chr7	30265867	30266663	peak_40074	552	.	439.08783	5.440903	2.923306	389	CRISPRi3624_H3K27ac
chr7	30407541	30407992	peak_40075	457	.	206.232483	5.5654	3.002662	147	CRISPRi3624_H3K27ac
chr7	30423146	30423722	peak_40076	738	.	425.049896	5.802835	3.162244	439	CRISPRi3624_H3K27ac
chr7	30433388	30433925	peak_40077	1000	.	586.400757	7.334832	4.198061	447	CRISPRi3624_H3K27ac
chr7	30434794	30435600	peak_40078	1000	.	974.505554	7.806456	4.51768	540	CRISPRi3624_H3K27ac
chr7	30459945	30460763	peak_40079	575	.	469.959625	6.53472	3.654301	550	CRISPRi3624_H3K27ac
chr7	30461030	30461798	peak_40080	619	.	475.029968	6.673555	3.756529	66	CRISPRi3624_H3K27ac
chr7	30503783	30504398	peak_40081	914	.	561.864624	6.528	3.654301	77	CRISPRi3624_H3K27ac
chr7	30553618	30553880	peak_40082	885	.	231.924667	5.59774	3.031774	99	CRISPRi3624_H3K27ac
chr7	30555242	30556571	peak_40083	394	.	524.19989	5.183042	2.753137	1048	CRISPRi3624_H3K27ac
chr7	30572455	30573544	peak_40084	545	.	593.340149	6.753581	3.807483	450	CRISPRi3624_H3K27ac
chr7	30574700	30575425	peak_40085	652	.	472.638428	5.104691	2.708032	628	CRISPRi3624_H3K27ac
chr7	30682252	30683357	peak_40086	887	.	980.147339	9.014496	5.344738	386	CRISPRi3624_H3K27ac
chr7	30730228	30730987	peak_40087	1000	.	939.34021	7.873062	4.568006	522	CRISPRi3624_H3K27ac
chr7	30740930	30741623	peak_40088	372	.	258.083313	5.057429	2.667209	463	CRISPRi3624_H3K27ac
chr7	30929381	30930052	peak_40089	368	.	246.746872	5.078811	2.685548	364	CRISPRi3624_H3K27ac
chr7	30935830	30936925	peak_40090	618	.	676.911987	5.5654	3.002662	891	CRISPRi3624_H3K27ac
chr7	30938203	30938555	peak_40091	797	.	280.413483	5.799242	3.159678	127	CRISPRi3624_H3K27ac
chr7	30938675	30939330	peak_40092	1000	.	742.308472	6.981926	3.965455	148	CRISPRi3624_H3K27ac
chr7	30939435	30940256	peak_40093	355	.	291.146027	4.632098	2.385893	451	CRISPRi3624_H3K27ac
chr7	30945110	30948089	peak_40094	810	.	2413.871582	6.249331	3.465011	1215	CRISPRi3624_H3K27ac
chr7	30966086	30966764	peak_40095	384	.	260.193848	5.175108	2.753137	237	CRISPRi3624_H3K27ac
chr7	30968327	30969329	peak_40096	340	.	340.523468	5.04626	2.667209	581	CRISPRi3624_H3K27ac
chr7	30991317	30991949	peak_40097	322	.	203.214462	4.467327	2.288721	327	CRISPRi3624_H3K27ac
chr7	30992343	30992914	peak_40098	534	.	304.692841	5.430889	2.923306	486	CRISPRi3624_H3K27ac
chr7	30993137	30993813	peak_40099	299	.	201.854202	5.005232	2.650361	582	CRISPRi3624_H3K27ac
chr7	30994536	30994755	peak_40100	919	.	201.208817	5.683257	3.08245	95	CRISPRi3624_H3K27ac
chr7	30994856	30996464	peak_40101	640	.	1028.997437	5.911325	3.234715	678	CRISPRi3624_H3K27ac
chr7	30996570	30997679	peak_40102	554	.	614.248779	5.802835	3.162244	605	CRISPRi3624_H3K27ac
chr7	30998672	31001536	peak_40103	479	.	1373.03772	5.750804	3.138628	1417	CRISPRi3624_H3K27ac
chr7	31008047	31008691	peak_40104	535	.	344.401031	5.318701	2.839252	516	CRISPRi3624_H3K27ac
chr7	31070398	31071550	peak_40105	691	.	796.015625	6.021646	3.308458	129	CRISPRi3624_H3K27ac
chr7	31072209	31073532	peak_40106	394	.	521.43634	5.440903	2.923306	882	CRISPRi3624_H3K27ac
chr7	31074129	31075377	peak_40107	935	.	1166.340088	6.673555	3.756529	1104	CRISPRi3624_H3K27ac
chr7	31075499	31076704	peak_40108	754	.	908.836975	6.416077	3.584498	528	CRISPRi3624_H3K27ac
chr7	31081842	31082771	peak_40109	617	.	573.457397	6.003901	3.30774	706	CRISPRi3624_H3K27ac
chr7	31086150	31086838	peak_40110	421	.	289.385986	4.984342	2.631341	464	CRISPRi3624_H3K27ac
chr7	31113040	31114386	peak_40111	987	.	1328.414062	6.126803	3.380116	673	CRISPRi3624_H3K27ac
chr7	31145451	31146053	peak_40112	628	.	378.330963	5.534265	2.997787	150	CRISPRi3624_H3K27ac
chr7	31147003	31147404	peak_40113	530	.	212.410461	4.867337	2.556943	349	CRISPRi3624_H3K27ac
chr7	31162126	31163211	peak_40114	569	.	617.773499	6.249331	3.465011	820	CRISPRi3624_H3K27ac
chr7	31169687	31170664	peak_40115	400	.	390.964966	5.186814	2.753137	607	CRISPRi3624_H3K27ac
chr7	31187629	31188038	peak_40116	667	.	272.60788	5.175108	2.753137	345	CRISPRi3624_H3K27ac
chr7	32572727	32573301	peak_40117	608	.	349.273621	5.443049	2.923306	502	CRISPRi3624_H3K27ac
chr7	32578230	32579268	peak_40118	1000	.	1549.960449	7.576002	4.362171	575	CRISPRi3624_H3K27ac
chr7	32594115	32594955	peak_40119	398	.	334.370605	4.612759	2.385893	229	CRISPRi3624_H3K27ac
chr7	32596427	32597042	peak_40120	662	.	407.253479	5.683257	3.08245	114	CRISPRi3624_H3K27ac
chr7	32609064	32610113	peak_40121	605	.	634.918396	6.949721	3.942844	190	CRISPRi3624_H3K27ac
chr7	32610694	32611796	peak_40122	1000	.	1695.370972	7.382541	4.235528	522	CRISPRi3624_H3K27ac
chr7	32614706	32615281	peak_40123	1000	.	1193.541626	9.29213	5.536293	82	CRISPRi3624_H3K27ac
chr7	32667975	32668655	peak_40124	361	.	245.400574	4.895621	2.575441	515	CRISPRi3624_H3K27ac
chr7	32685188	32685984	peak_40125	1000	.	961.780884	8.165268	4.765241	365	CRISPRi3624_H3K27ac
chr7	32692339	32693044	peak_40126	699	.	493.015747	5.542594	3.000273	262	CRISPRi3624_H3K27ac
chr7	32699417	32701243	peak_40127	1000	.	2616.315186	10.024542	6.049226	1142	CRISPRi3624_H3K27ac
chr7	32750853	32751448	peak_40128	475	.	282.801819	5.424425	2.923306	350	CRISPRi3624_H3K27ac
chr7	32926743	32927154	peak_40129	831	.	341.443726	6.523309	3.654301	313	CRISPRi3624_H3K27ac
chr7	32972777	32975735	peak_40130	1000	.	4601.685059	10.17712	6.15433	2118	CRISPRi3624_H3K27ac
chr7	33023044	33024424	peak_40131	880	.	1214.06665	7.026002	3.992084	230	CRISPRi3624_H3K27ac
chr7	33078967	33079741	peak_40132	878	.	679.455383	6.014519	3.308458	550	CRISPRi3624_H3K27ac
chr7	33084465	33085398	peak_40133	628	.	585.743286	5.612004	3.044061	689	CRISPRi3624_H3K27ac
chr7	33143690	33144471	peak_40134	1000	.	806.274658	8.220387	4.806297	407	CRISPRi3624_H3K27ac
chr7	33145531	33146216	peak_40135	732	.	501.506134	6.714861	3.782634	188	CRISPRi3624_H3K27ac
chr7	33189574	33190369	peak_40136	571	.	453.947083	6.183614	3.428659	92	CRISPRi3624_H3K27ac
chr7	33435601	33436080	peak_40137	761	.	364.524872	5.791363	3.159678	156	CRISPRi3624_H3K27ac
chr7	33437209	33437543	peak_40138	611	.	204.025955	4.969492	2.619435	268	CRISPRi3624_H3K27ac
chr7	33543851	33544024	peak_40139	1000	.	223.417297	6.230713	3.45083	90	CRISPRi3624_H3K27ac
chr7	33577069	33577590	peak_40140	495	.	257.81308	6.014519	3.308458	238	CRISPRi3624_H3K27ac
chr7	33611459	33612089	peak_40141	1000	.	1109.471313	8.168306	4.765241	375	CRISPRi3624_H3K27ac
chr7	33628536	33629667	peak_40142	979	.	1107.2323	7.22403	4.129368	656	CRISPRi3624_H3K27ac
chr7	33718649	33718941	peak_40143	778	.	227.132568	5.96768	3.282939	83	CRISPRi3624_H3K27ac
chr7	33810823	33812072	peak_40144	537	.	670.992126	6.416077	3.584498	79	CRISPRi3624_H3K27ac
chr7	34054473	34054991	peak_40145	420	.	217.670395	5.175108	2.753137	255	CRISPRi3624_H3K27ac
chr7	34078429	34078986	peak_40146	528	.	293.885925	5.175108	2.753137	81	CRISPRi3624_H3K27ac
chr7	34151161	34151677	peak_40147	450	.	232.457779	5.318701	2.839252	476	CRISPRi3624_H3K27ac
chr7	34258944	34259515	peak_40148	1000	.	778.384949	6.79323	3.839493	146	CRISPRi3624_H3K27ac
chr7	35000822	35001405	peak_40149	389	.	226.578171	5.189135	2.753137	501	CRISPRi3624_H3K27ac
chr7	35033515	35034127	peak_40150	520	.	318.467957	4.984342	2.631341	380	CRISPRi3624_H3K27ac
chr7	35035138	35035819	peak_40151	435	.	296.173248	5.361803	2.877314	632	CRISPRi3624_H3K27ac
chr7	35097982	35098736	peak_40152	418	.	314.983612	5.242002	2.799509	289	CRISPRi3624_H3K27ac
chr7	35742175	35742671	peak_40153	500	.	247.767807	5.556628	3.002662	186	CRISPRi3624_H3K27ac
chr7	35745337	35746030	peak_40154	342	.	237.256149	4.771969	2.485203	557	CRISPRi3624_H3K27ac
chr7	35766324	35766886	peak_40155	1000	.	937.869507	7.416271	4.253875	334	CRISPRi3624_H3K27ac
chr7	35775480	35776267	peak_40156	597	.	470.21283	6.092761	3.368934	711	CRISPRi3624_H3K27ac
chr7	35789526	35790456	peak_40157	792	.	736.648743	7.050813	4.012065	665	CRISPRi3624_H3K27ac
chr7	35894970	35897038	peak_40158	1000	.	3640.348389	11.182943	6.875416	636	CRISPRi3624_H3K27ac
chr7	35952720	35953179	peak_40159	561	.	257.629242	5.901931	3.234715	251	CRISPRi3624_H3K27ac
chr7	35956324	35956805	peak_40160	452	.	217.294662	5.189135	2.753137	96	CRISPRi3624_H3K27ac
chr7	36003483	36004129	peak_40161	496	.	320.163818	4.810425	2.509901	402	CRISPRi3624_H3K27ac
chr7	36246611	36247347	peak_40162	676	.	497.697784	5.927092	3.247998	232	CRISPRi3624_H3K27ac
chr7	36261895	36262371	peak_40163	626	.	297.89563	4.903244	2.575441	54	CRISPRi3624_H3K27ac
chr7	36274743	36275610	peak_40164	568	.	492.400543	5.078811	2.685548	640	CRISPRi3624_H3K27ac
chr7	36285531	36286205	peak_40165	474	.	319.193085	6.128554	3.380116	89	CRISPRi3624_H3K27ac
chr7	36294957	36295421	peak_40166	505	.	234.324692	5.027039	2.660289	199	CRISPRi3624_H3K27ac
chr7	36296589	36297407	peak_40167	434	.	355.286346	5.346413	2.864002	564	CRISPRi3624_H3K27ac
chr7	36300023	36300310	peak_40168	732	.	210.14093	6.114936	3.380116	81	CRISPRi3624_H3K27ac
chr7	36306667	36308090	peak_40169	1000	.	1430.30542	6.714861	3.782634	1118	CRISPRi3624_H3K27ac
chr7	36328336	36329075	peak_40170	683	.	505.062012	6.328572	3.519892	93	CRISPRi3624_H3K27ac
chr7	36346513	36347301	peak_40171	1000	.	1257.072144	8.810493	5.209711	618	CRISPRi3624_H3K27ac
chr7	36361075	36361665	peak_40172	429	.	252.83522	4.733074	2.470255	515	CRISPRi3624_H3K27ac
chr7	36362212	36362682	peak_40173	956	.	449.343964	6.126803	3.380116	166	CRISPRi3624_H3K27ac
chr7	36362891	36363841	peak_40174	304	.	289.139801	5.318701	2.839252	306	CRISPRi3624_H3K27ac
chr7	36365011	36365971	peak_40175	1000	.	1375.560181	8.635228	5.084787	579	CRISPRi3624_H3K27ac
chr7	36366098	36373174	peak_40176	1000	.	17853.65625	14.702588	9.673414	3681	CRISPRi3624_H3K27ac
chr7	36373289	36374637	peak_40177	1000	.	1463.964478	6.723907	3.782634	860	CRISPRi3624_H3K27ac
chr7	36375245	36376355	peak_40178	757	.	840.174133	6.714861	3.782634	768	CRISPRi3624_H3K27ac
chr7	36387135	36388225	peak_40179	417	.	454.019653	5.04626	2.667209	558	CRISPRi3624_H3K27ac
chr7	36390346	36391140	peak_40180	512	.	406.20285	5.168113	2.753137	570	CRISPRi3624_H3K27ac
chr7	36392309	36392774	peak_40181	438	.	203.554153	5.057429	2.667209	372	CRISPRi3624_H3K27ac
chr7	36477493	36478069	peak_40182	664	.	382.297638	5.283521	2.831035	193	CRISPRi3624_H3K27ac
chr7	36478191	36478674	peak_40183	1000	.	544.878662	6.800728	3.843562	68	CRISPRi3624_H3K27ac
chr7	37141716	37141999	peak_40184	1000	.	336.825775	6.473789	3.621999	201	CRISPRi3624_H3K27ac
chr7	37142200	37143187	peak_40185	1000	.	1131.299316	8.593004	5.057777	92	CRISPRi3624_H3K27ac
chr7	37227119	37227886	peak_40186	476	.	364.843018	5.901931	3.234715	506	CRISPRi3624_H3K27ac
chr7	37258887	37259359	peak_40187	926	.	437.058136	5.881068	3.226303	120	CRISPRi3624_H3K27ac
chr7	37355990	37357684	peak_40188	1000	.	4369.362793	12.141927	7.585491	983	CRISPRi3624_H3K27ac
chr7	37458207	37459161	peak_40189	1000	.	1006.564148	7.330076	4.198061	507	CRISPRi3624_H3K27ac
chr7	37496527	37497025	peak_40190	534	.	266.080902	4.632098	2.385893	400	CRISPRi3624_H3K27ac
chr7	37720982	37721791	peak_40191	979	.	791.714905	6.723907	3.782634	595	CRISPRi3624_H3K27ac
chr7	38435633	38436430	peak_40192	796	.	634.553528	6.698146	3.774673	349	CRISPRi3624_H3K27ac
chr7	38440533	38440799	peak_40193	1000	.	273.454315	5.978652	3.291221	133	CRISPRi3624_H3K27ac
chr7	38470477	38470882	peak_40194	1000	.	435.154816	6.723907	3.782634	150	CRISPRi3624_H3K27ac
chr7	38901902	38902526	peak_40195	1000	.	771.830444	8.437584	4.95044	527	CRISPRi3624_H3K27ac
chr7	38966925	38967598	peak_40196	566	.	381.170013	6.599354	3.708327	226	CRISPRi3624_H3K27ac
chr7	39178295	39178771	peak_40197	718	.	341.603577	6.328572	3.519892	235	CRISPRi3624_H3K27ac
chr7	39306077	39306831	peak_40198	654	.	492.953339	5.666605	3.08245	433	CRISPRi3624_H3K27ac
chr7	39363910	39364564	peak_40199	797	.	521.400879	5.901931	3.234715	215	CRISPRi3624_H3K27ac
chr7	39458300	39458554	peak_40200	1000	.	292.841736	6.523309	3.654301	154	CRISPRi3624_H3K27ac
chr7	39458661	39459016	peak_40201	689	.	244.688065	5.909459	3.234715	83	CRISPRi3624_H3K27ac
chr7	39813487	39814011	peak_40202	484	.	253.448242	5.534265	2.997787	81	CRISPRi3624_H3K27ac
chr7	39850791	39851263	peak_40203	748	.	352.991669	5.909459	3.234715	298	CRISPRi3624_H3K27ac
chr7	39990642	39991125	peak_40204	1000	.	510.674194	6.981926	3.965455	386	CRISPRi3624_H3K27ac
chr7	39991229	39991715	peak_40205	507	.	246.632141	5.057429	2.667209	164	CRISPRi3624_H3K27ac
chr7	40018830	40019468	peak_40206	1000	.	1116.80542	7.798462	4.51768	340	CRISPRi3624_H3K27ac
chr7	40050218	40051301	peak_40207	799	.	865.222656	6.903212	3.906411	281	CRISPRi3624_H3K27ac
chr7	40059360	40060511	peak_40208	877	.	1009.410828	6.673555	3.756529	1062	CRISPRi3624_H3K27ac
chr7	40068227	40069321	peak_40209	634	.	694.124573	6.612339	3.717087	560	CRISPRi3624_H3K27ac
chr7	40069836	40070642	peak_40210	532	.	428.537109	5.542594	3.000273	424	CRISPRi3624_H3K27ac
chr7	40071543	40074039	peak_40211	1000	.	4901.418457	11.380388	7.016894	1061	CRISPRi3624_H3K27ac
chr7	40076340	40077229	peak_40212	682	.	606.039856	5.424425	2.923306	202	CRISPRi3624_H3K27ac
chr7	40093843	40094320	peak_40213	491	.	234.341797	4.984342	2.631341	248	CRISPRi3624_H3K27ac
chr7	40094432	40094747	peak_40214	1000	.	325.649933	6.523309	3.654301	229	CRISPRi3624_H3K27ac
chr7	40249113	40249461	peak_40215	629	.	218.726425	4.482228	2.288721	190	CRISPRi3624_H3K27ac
chr7	40498829	40499084	peak_40216	823	.	209.840302	6.092761	3.368934	179	CRISPRi3624_H3K27ac
chr7	40505096	40505753	peak_40217	703	.	461.770782	5.771444	3.154373	359	CRISPRi3624_H3K27ac
chr7	40515023	40516953	peak_40218	528	.	1019.428406	5.144256	2.738168	1074	CRISPRi3624_H3K27ac
chr7	40574734	40575576	peak_40219	556	.	468.330231	6.072343	3.352382	555	CRISPRi3624_H3K27ac
chr7	40780310	40780963	peak_40220	761	.	496.915283	6.621408	3.719603	562	CRISPRi3624_H3K27ac
chr7	40781131	40782235	peak_40221	1000	.	1414.328613	8.247111	4.818292	560	CRISPRi3624_H3K27ac
chr7	40800395	40802156	peak_40222	1000	.	2041.287842	8.490662	4.990339	927	CRISPRi3624_H3K27ac
chr7	40819870	40821311	peak_40223	1000	.	1991.506958	8.2669	4.835625	597	CRISPRi3624_H3K27ac
chr7	40825048	40825366	peak_40224	1000	.	329.497101	6.120204	3.380116	218	CRISPRi3624_H3K27ac
chr7	40825506	40826022	peak_40225	649	.	334.990967	6.227311	3.45083	58	CRISPRi3624_H3K27ac
chr7	40842794	40843850	peak_40226	1000	.	1103.193481	6.628808	3.719603	839	CRISPRi3624_H3K27ac
chr7	41478617	41479091	peak_40227	603	.	285.971497	5.779203	3.158235	91	CRISPRi3624_H3K27ac
chr7	41482141	41483692	peak_40228	1000	.	3041.752441	9.339087	5.571611	562	CRISPRi3624_H3K27ac
chr7	41486200	41486696	peak_40229	1000	.	581.513977	7.578727	4.362171	414	CRISPRi3624_H3K27ac
chr7	41486825	41487329	peak_40230	645	.	325.002869	5.881068	3.226303	252	CRISPRi3624_H3K27ac
chr7	41487602	41489194	peak_40231	1000	.	2738.975586	8.927025	5.28902	434	CRISPRi3624_H3K27ac
chr7	41489510	41490255	peak_40232	1000	.	1398.60437	8.079666	4.710304	257	CRISPRi3624_H3K27ac
chr7	41490411	41490855	peak_40233	566	.	251.365585	5.282692	2.831035	91	CRISPRi3624_H3K27ac
chr7	41512733	41513805	peak_40234	404	.	433.309906	5.186814	2.753137	326	CRISPRi3624_H3K27ac
chr7	41527073	41527338	peak_40235	789	.	209.038284	5.750804	3.138628	224	CRISPRi3624_H3K27ac
chr7	41558328	41559192	peak_40236	562	.	485.906677	5.693532	3.090502	84	CRISPRi3624_H3K27ac
chr7	41603533	41604134	peak_40237	842	.	506.202667	6.993299	3.967567	98	CRISPRi3624_H3K27ac
chr7	41604870	41605169	peak_40238	816	.	243.991074	6.227311	3.45083	184	CRISPRi3624_H3K27ac
chr7	41614654	41615230	peak_40239	380	.	218.997116	5.638976	3.065475	251	CRISPRi3624_H3K27ac
chr7	41618866	41620397	peak_40240	1000	.	2508.612305	8.839656	5.226058	984	CRISPRi3624_H3K27ac
chr7	41636518	41637330	peak_40241	604	.	490.519012	5.911325	3.234715	554	CRISPRi3624_H3K27ac
chr7	41642146	41642907	peak_40242	806	.	613.632446	5.927092	3.247998	122	CRISPRi3624_H3K27ac
chr7	41680520	41681829	peak_40243	379	.	496.470612	5.404066	2.909391	973	CRISPRi3624_H3K27ac
chr7	42300532	42301084	peak_40244	366	.	201.886887	5.04626	2.667209	260	CRISPRi3624_H3K27ac
chr7	42739648	42740132	peak_40245	547	.	264.822174	4.895621	2.575441	356	CRISPRi3624_H3K27ac
chr7	42885200	42885554	peak_40246	587	.	207.716339	5.308851	2.839252	319	CRISPRi3624_H3K27ac
chr7	42994908	42995464	peak_40247	790	.	439.492035	6.719309	3.782634	298	CRISPRi3624_H3K27ac
chr7	43132792	43133274	peak_40248	452	.	217.993896	5.027039	2.660289	62	CRISPRi3624_H3K27ac
chr7	43140479	43140785	peak_40249	745	.	228.009644	5.834985	3.190524	47	CRISPRi3624_H3K27ac
chr7	43571825	43572898	peak_40250	1000	.	1307.167847	8.237578	4.812624	367	CRISPRi3624_H3K27ac
chr7	43720761	43721554	peak_40251	728	.	577.334473	6.416077	3.584498	541	CRISPRi3624_H3K27ac
chr7	43728041	43728381	peak_40252	620	.	210.770004	5.795225	3.159678	257	CRISPRi3624_H3K27ac
chr7	43755059	43755542	peak_40253	765	.	369.371277	5.681261	3.08245	165	CRISPRi3624_H3K27ac
chr7	43755921	43758067	peak_40254	1000	.	2786.0896	8.226377	4.810266	1302	CRISPRi3624_H3K27ac
chr7	43784683	43785294	peak_40255	542	.	331.393616	5.534265	2.997787	255	CRISPRi3624_H3K27ac
chr7	44085152	44085465	peak_40256	825	.	258.085602	6.114936	3.380116	215	CRISPRi3624_H3K27ac
chr7	44086435	44087118	peak_40257	801	.	546.90094	6.53316	3.654301	203	CRISPRi3624_H3K27ac
chr7	44110297	44111047	peak_40258	486	.	364.205444	5.5654	3.002662	94	CRISPRi3624_H3K27ac
chr7	44139754	44140238	peak_40259	494	.	239.102402	5.292512	2.834997	73	CRISPRi3624_H3K27ac
chr7	44253176	44253829	peak_40260	849	.	554.525635	6.05989	3.342148	80	CRISPRi3624_H3K27ac
chr7	44406978	44407853	peak_40261	411	.	359.207825	4.917078	2.575441	779	CRISPRi3624_H3K27ac
chr7	44410624	44410986	peak_40262	683	.	247.42395	6.120204	3.380116	267	CRISPRi3624_H3K27ac
chr7	44411087	44411472	peak_40263	595	.	228.947678	5.051108	2.667209	94	CRISPRi3624_H3K27ac
chr7	44505758	44506991	peak_40264	426	.	525.232605	5.440903	2.923306	1205	CRISPRi3624_H3K27ac
chr7	44560583	44562174	peak_40265	1000	.	2010.341553	7.709171	4.458119	640	CRISPRi3624_H3K27ac
chr7	44563139	44564374	peak_40266	807	.	996.722107	6.114936	3.380116	478	CRISPRi3624_H3K27ac
chr7	44564603	44566242	peak_40267	1000	.	2197.147461	7.733227	4.466802	1210	CRISPRi3624_H3K27ac
chr7	44567101	44567850	peak_40268	424	.	317.862122	5.440903	2.923306	49	CRISPRi3624_H3K27ac
chr7	44571491	44573641	peak_40269	1000	.	2825.726807	7.391197	4.242612	978	CRISPRi3624_H3K27ac
chr7	44573757	44574104	peak_40270	681	.	236.464325	5.463273	2.939801	146	CRISPRi3624_H3K27ac
chr7	44576006	44578569	peak_40271	1000	.	3657.146484	8.099956	4.717581	1885	CRISPRi3624_H3K27ac
chr7	44579166	44579557	peak_40272	644	.	251.951599	4.80967	2.509901	79	CRISPRi3624_H3K27ac
chr7	44579860	44587860	peak_40273	941	.	7527.312988	7.734358	4.466802	7176	CRISPRi3624_H3K27ac
chr7	44589167	44589785	peak_40274	755	.	466.665436	6.599975	3.708327	99	CRISPRi3624_H3K27ac
chr7	44590943	44591849	peak_40275	261	.	236.650574	4.629323	2.385893	216	CRISPRi3624_H3K27ac
chr7	44597536	44598338	peak_40276	415	.	332.932953	5.201516	2.763336	337	CRISPRi3624_H3K27ac
chr7	44605311	44609261	peak_40277	484	.	1911.9375	6.907325	3.906411	2507	CRISPRi3624_H3K27ac
chr7	44611466	44612418	peak_40278	724	.	689.058289	6.021646	3.308458	291	CRISPRi3624_H3K27ac
chr7	44631089	44632542	peak_40279	731	.	1062.042969	6.101586	3.373546	165	CRISPRi3624_H3K27ac
chr7	44757640	44757956	peak_40280	691	.	218.251328	6.120204	3.380116	92	CRISPRi3624_H3K27ac
chr7	44766765	44768617	peak_40281	843	.	1560.52771	8.161498	4.765241	1318	CRISPRi3624_H3K27ac
chr7	44779263	44779565	peak_40282	738	.	223.018066	5.440903	2.923306	239	CRISPRi3624_H3K27ac
chr7	44779676	44780336	peak_40283	823	.	543.300171	6.334393	3.519892	301	CRISPRi3624_H3K27ac
chr7	44838368	44839395	peak_40284	1000	.	1422.097412	8.299784	4.858805	720	CRISPRi3624_H3K27ac
chr7	44889064	44890893	peak_40285	515	.	941.178406	5.666605	3.08245	667	CRISPRi3624_H3K27ac
chr7	44922099	44922901	peak_40286	1000	.	844.732666	7.78582	4.509631	400	CRISPRi3624_H3K27ac
chr7	44929965	44931371	peak_40287	593	.	834.004333	6.233801	3.45083	435	CRISPRi3624_H3K27ac
chr7	44987670	44989593	peak_40288	1000	.	2838.409668	9.620129	5.763116	879	CRISPRi3624_H3K27ac
chr7	44994401	44994744	peak_40289	589	.	201.955795	4.743776	2.475535	47	CRISPRi3624_H3K27ac
chr7	45028528	45029103	peak_40290	551	.	316.637665	5.649058	3.071871	260	CRISPRi3624_H3K27ac
chr7	45059511	45060139	peak_40291	347	.	218.104294	4.439655	2.278645	454	CRISPRi3624_H3K27ac
chr7	45060452	45061506	peak_40292	735	.	774.547607	6.227311	3.45083	352	CRISPRi3624_H3K27ac
chr7	45103097	45105516	peak_40293	820	.	1983.064209	6.718188	3.782634	1573	CRISPRi3624_H3K27ac
chr7	45116741	45117817	peak_40294	478	.	514.38855	6.014519	3.308458	882	CRISPRi3624_H3K27ac
chr7	45144513	45147091	peak_40295	1000	.	7013.26123	12.984464	8.235067	1103	CRISPRi3624_H3K27ac
chr7	45196608	45197145	peak_40296	1000	.	674.795898	7.167057	4.084701	439	CRISPRi3624_H3K27ac
chr7	45197261	45198080	peak_40297	496	.	405.986755	6.021646	3.308458	125	CRISPRi3624_H3K27ac
chr7	45233698	45234998	peak_40298	1000	.	2002.337769	9.350055	5.575603	709	CRISPRi3624_H3K27ac
chr7	45312374	45313450	peak_40299	1000	.	3202.983154	12.754426	8.05331	657	CRISPRi3624_H3K27ac
chr7	45326569	45326794	peak_40300	1000	.	232.699753	5.404066	2.909391	167	CRISPRi3624_H3K27ac
chr7	45326904	45327207	peak_40301	918	.	278.088837	6.723907	3.782634	80	CRISPRi3624_H3K27ac
chr7	45359908	45360837	peak_40302	468	.	434.943512	5.556628	3.002662	750	CRISPRi3624_H3K27ac
chr7	45399252	45401217	peak_40303	688	.	1350.98999	6.416077	3.584498	930	CRISPRi3624_H3K27ac
chr7	45411520	45412603	peak_40304	406	.	439.380951	5.318701	2.839252	443	CRISPRi3624_H3K27ac
chr7	45440798	45441554	peak_40305	1000	.	883.929565	6.908732	3.906411	60	CRISPRi3624_H3K27ac
chr7	45453497	45454259	peak_40306	527	.	401.523102	5.318701	2.839252	92	CRISPRi3624_H3K27ac
chr7	45909016	45909809	peak_40307	366	.	290.062134	4.917078	2.575441	518	CRISPRi3624_H3K27ac
chr7	45910048	45910819	peak_40308	1000	.	797.334717	6.993299	3.967567	658	CRISPRi3624_H3K27ac
chr7	45912095	45913418	peak_40309	1000	.	2173.906982	8.161498	4.765241	547	CRISPRi3624_H3K27ac
chr7	45916618	45917482	peak_40310	349	.	301.449921	4.969492	2.619435	347	CRISPRi3624_H3K27ac
chr7	45918686	45919403	peak_40311	354	.	254.047195	4.632098	2.385893	362	CRISPRi3624_H3K27ac
chr7	45920367	45922950	peak_40312	572	.	1478.006592	5.927092	3.247998	472	CRISPRi3624_H3K27ac
chr7	45925729	45928262	peak_40313	925	.	2344.054932	6.843936	3.868388	971	CRISPRi3624_H3K27ac
chr7	45930070	45930859	peak_40314	1000	.	836.365417	6.092761	3.368934	699	CRISPRi3624_H3K27ac
chr7	45931070	45931501	peak_40315	861	.	371.265198	5.393207	2.90275	319	CRISPRi3624_H3K27ac
chr7	45976392	45977683	peak_40316	440	.	568.283081	5.313318	2.839252	1042	CRISPRi3624_H3K27ac
chr7	45988830	45989981	peak_40317	468	.	538.839783	5.292512	2.834997	265	CRISPRi3624_H3K27ac
chr7	45990489	45991506	peak_40318	718	.	730.16748	6.311849	3.515281	600	CRISPRi3624_H3K27ac
chr7	46012148	46013049	peak_40319	387	.	348.981079	5.346413	2.864002	302	CRISPRi3624_H3K27ac
chr7	46015499	46017284	peak_40320	606	.	1081.85437	6.81306	3.845569	980	CRISPRi3624_H3K27ac
chr7	46042475	46043615	peak_40321	367	.	418.868408	5.424425	2.923306	924	CRISPRi3624_H3K27ac
chr7	46044189	46044890	peak_40322	409	.	287.038177	5.04626	2.667209	620	CRISPRi3624_H3K27ac
chr7	46048001	46048360	peak_40323	664	.	238.335663	5.556628	3.002662	51	CRISPRi3624_H3K27ac
chr7	46097424	46097854	peak_40324	795	.	341.692871	6.523309	3.654301	358	CRISPRi3624_H3K27ac
chr7	46278820	46279897	peak_40325	841	.	906.089111	6.718188	3.782634	591	CRISPRi3624_H3K27ac
chr7	46316209	46316906	peak_40326	1000	.	800.49823	7.833943	4.539169	276	CRISPRi3624_H3K27ac
chr7	46330175	46330806	peak_40327	731	.	461.549683	6.523309	3.654301	185	CRISPRi3624_H3K27ac
chr7	46440231	46440620	peak_40328	686	.	266.787933	5.709359	3.104819	339	CRISPRi3624_H3K27ac
chr7	47584698	47585517	peak_40329	752	.	615.591064	6.719309	3.782634	576	CRISPRi3624_H3K27ac
chr7	47596619	47597004	peak_40330	629	.	242.193878	5.542594	3.000273	98	CRISPRi3624_H3K27ac
chr7	47608686	47609075	peak_40331	559	.	217.345978	5.446229	2.924217	98	CRISPRi3624_H3K27ac
chr7	47609254	47611794	peak_40332	1000	.	5018.286133	11.533341	7.129167	756	CRISPRi3624_H3K27ac
chr7	47611941	47612206	peak_40333	781	.	206.992126	5.189135	2.753137	42	CRISPRi3624_H3K27ac
chr7	47614610	47614948	peak_40334	615	.	207.902756	5.440903	2.923306	247	CRISPRi3624_H3K27ac
chr7	47633375	47634667	peak_40335	803	.	1037.522095	6.522003	3.654301	66	CRISPRi3624_H3K27ac
chr7	47634788	47635213	peak_40336	1000	.	426.038361	6.43398	3.588566	263	CRISPRi3624_H3K27ac
chr7	47649343	47649967	peak_40337	352	.	219.81958	4.903244	2.575441	58	CRISPRi3624_H3K27ac
chr7	47650686	47651112	peak_40338	534	.	227.415222	5.175108	2.753137	344	CRISPRi3624_H3K27ac
chr7	47653962	47654972	peak_40339	655	.	661.354126	7.657763	4.414517	417	CRISPRi3624_H3K27ac
chr7	47661790	47663854	peak_40340	1000	.	2231.320068	8.028672	4.668708	1214	CRISPRi3624_H3K27ac
chr7	47666981	47667688	peak_40341	410	.	290.014496	5.175108	2.753137	618	CRISPRi3624_H3K27ac
chr7	47682992	47683586	peak_40342	645	.	383.400055	5.189135	2.753137	86	CRISPRi3624_H3K27ac
chr7	47685230	47685800	peak_40343	730	.	416.143066	6.698146	3.774673	165	CRISPRi3624_H3K27ac
chr7	47696602	47696897	peak_40344	927	.	273.467682	5.5654	3.002662	196	CRISPRi3624_H3K27ac
chr7	47721375	47722039	peak_40345	311	.	206.46022	4.467327	2.288721	28	CRISPRi3624_H3K27ac
chr7	47735037	47735495	peak_40346	516	.	236.492279	4.771969	2.485203	404	CRISPRi3624_H3K27ac
chr7	47736342	47737801	peak_40347	674	.	983.799377	5.896317	3.234715	72	CRISPRi3624_H3K27ac
chr7	47777231	47777856	peak_40348	875	.	546.876465	5.799242	3.159678	211	CRISPRi3624_H3K27ac
chr7	47777974	47779199	peak_40349	809	.	991.570435	6.092761	3.368934	833	CRISPRi3624_H3K27ac
chr7	47779376	47780513	peak_40350	742	.	843.843201	6.018136	3.308458	574	CRISPRi3624_H3K27ac
chr7	47787210	47787836	peak_40351	624	.	390.797729	6.126803	3.380116	412	CRISPRi3624_H3K27ac
chr7	47828717	47829339	peak_40352	386	.	239.888382	5.04626	2.667209	78	CRISPRi3624_H3K27ac
chr7	47852665	47854154	peak_40353	869	.	1293.297119	6.560809	3.676751	944	CRISPRi3624_H3K27ac
chr7	47857746	47859011	peak_40354	560	.	708.083313	5.308851	2.839252	715	CRISPRi3624_H3K27ac
chr7	47862807	47863934	peak_40355	386	.	434.881958	5.168113	2.753137	882	CRISPRi3624_H3K27ac
chr7	47963689	47964032	peak_40356	649	.	222.477859	5.308851	2.839252	89	CRISPRi3624_H3K27ac
chr7	48069651	48070309	peak_40357	595	.	391.259735	6.505039	3.644877	428	CRISPRi3624_H3K27ac
chr7	48225920	48226993	peak_40358	573	.	615.265259	5.896317	3.234715	892	CRISPRi3624_H3K27ac
chr7	48273723	48274201	peak_40359	722	.	345.132172	5.393207	2.90275	228	CRISPRi3624_H3K27ac
chr7	48323644	48324117	peak_40360	568	.	268.747559	6.128554	3.380116	272	CRISPRi3624_H3K27ac
chr7	48370396	48371583	peak_40361	1000	.	1573.5354	8.544344	5.026711	766	CRISPRi3624_H3K27ac
chr7	49314550	49314955	peak_40362	556	.	225.185089	5.318701	2.839252	280	CRISPRi3624_H3K27ac
chr7	49317801	49318327	peak_40363	845	.	444.230347	6.014519	3.308458	81	CRISPRi3624_H3K27ac
chr7	49318496	49318886	peak_40364	942	.	367.495178	6.392428	3.568815	338	CRISPRi3624_H3K27ac
chr7	49319002	49319976	peak_40365	1000	.	1114.41333	8.307883	4.858805	298	CRISPRi3624_H3K27ac
chr7	49390859	49391895	peak_40366	700	.	724.843506	6.021646	3.308458	817	CRISPRi3624_H3K27ac
chr7	49392328	49392968	peak_40367	856	.	548.04718	5.440903	2.923306	353	CRISPRi3624_H3K27ac
chr7	49955755	49956201	peak_40368	463	.	206.454391	5.051108	2.667209	332	CRISPRi3624_H3K27ac
chr7	50601826	50602715	peak_40369	551	.	489.806091	5.771444	3.154373	391	CRISPRi3624_H3K27ac
chr7	50666098	50666959	peak_40370	1000	.	2079.098389	9.461881	5.651252	304	CRISPRi3624_H3K27ac
chr7	50667191	50668085	peak_40371	1000	.	1195.004761	6.818116	3.845569	221	CRISPRi3624_H3K27ac
chr7	50888335	50889263	peak_40372	541	.	502.286194	5.834985	3.190524	540	CRISPRi3624_H3K27ac
chr7	50900742	50901312	peak_40373	666	.	379.828918	5.404066	2.909391	406	CRISPRi3624_H3K27ac
chr7	50912837	50913576	peak_40374	413	.	305.331909	4.771969	2.485203	512	CRISPRi3624_H3K27ac
chr7	50914386	50915298	peak_40375	343	.	313.20224	5.017268	2.656351	378	CRISPRi3624_H3K27ac
chr7	50916785	50917212	peak_40376	537	.	229.435577	5.313318	2.839252	248	CRISPRi3624_H3K27ac
chr7	50917340	50918343	peak_40377	1000	.	1482.367065	7.901367	4.583973	925	CRISPRi3624_H3K27ac
chr7	50941103	50941852	peak_40378	554	.	414.756744	5.078811	2.685548	430	CRISPRi3624_H3K27ac
chr7	50961736	50962200	peak_40379	682	.	316.62085	6.014519	3.308458	245	CRISPRi3624_H3K27ac
chr7	50966849	50967598	peak_40380	541	.	405.555817	5.144256	2.738168	577	CRISPRi3624_H3K27ac
chr7	50987261	50987708	peak_40381	636	.	284.172729	5.443049	2.923306	66	CRISPRi3624_H3K27ac
chr7	50993895	50995044	peak_40382	653	.	749.834167	6.230713	3.45083	606	CRISPRi3624_H3K27ac
chr7	51060585	51061319	peak_40383	532	.	390.456757	5.424425	2.923306	601	CRISPRi3624_H3K27ac
chr7	51184710	51184990	peak_40384	720	.	201.477661	4.903244	2.575441	45	CRISPRi3624_H3K27ac
chr7	51274439	51275209	peak_40385	855	.	658.051025	6.560809	3.676751	197	CRISPRi3624_H3K27ac
chr7	51319806	51320740	peak_40386	627	.	585.846375	6.416077	3.584498	314	CRISPRi3624_H3K27ac
chr7	51351165	51351693	peak_40387	552	.	291.299164	5.017268	2.656351	152	CRISPRi3624_H3K27ac
chr7	51366884	51367806	peak_40388	658	.	606.672974	6.800728	3.843562	197	CRISPRi3624_H3K27ac
chr7	51393557	51395066	peak_40389	586	.	883.862671	5.802835	3.162244	409	CRISPRi3624_H3K27ac
chr7	51399940	51400227	peak_40390	709	.	203.55899	5.168113	2.753137	229	CRISPRi3624_H3K27ac
chr7	51444204	51445265	peak_40391	615	.	652.726868	6.072343	3.352382	607	CRISPRi3624_H3K27ac
chr7	51460496	51461414	peak_40392	862	.	790.982422	7.167057	4.084701	814	CRISPRi3624_H3K27ac
chr7	51461530	51462033	peak_40393	1000	.	626.794495	7.050813	4.012065	157	CRISPRi3624_H3K27ac
chr7	51473933	51474989	peak_40394	472	.	498.853577	5.534265	2.997787	394	CRISPRi3624_H3K27ac
chr7	51504442	51505356	peak_40395	461	.	421.02713	5.881068	3.226303	416	CRISPRi3624_H3K27ac
chr7	51508126	51509009	peak_40396	843	.	744.00177	7.419278	4.253875	223	CRISPRi3624_H3K27ac
chr7	51510227	51510937	peak_40397	383	.	272.211243	4.629323	2.385893	92	CRISPRi3624_H3K27ac
chr7	51511251	51512820	peak_40398	633	.	993.350769	6.336043	3.519892	632	CRISPRi3624_H3K27ac
chr7	51514394	51515705	peak_40399	775	.	1015.956299	5.834985	3.190524	572	CRISPRi3624_H3K27ac
chr7	51519996	51520509	peak_40400	605	.	310.58139	5.308851	2.839252	216	CRISPRi3624_H3K27ac
chr7	51540806	51541587	peak_40401	995	.	777.121277	6.996049	3.967567	321	CRISPRi3624_H3K27ac
chr7	51547370	51547970	peak_40402	358	.	214.604019	5.739071	3.129923	515	CRISPRi3624_H3K27ac
chr7	51548085	51549128	peak_40403	812	.	847.041748	6.092761	3.368934	358	CRISPRi3624_H3K27ac
chr7	51553832	51555450	peak_40404	543	.	878.051697	6.981926	3.965455	998	CRISPRi3624_H3K27ac
chr7	51556326	51556687	peak_40405	615	.	222.122482	5.404066	2.909391	82	CRISPRi3624_H3K27ac
chr7	51559199	51559978	peak_40406	580	.	452.200439	6.014519	3.308458	190	CRISPRi3624_H3K27ac
chr7	51560408	51561289	peak_40407	602	.	530.754211	5.424425	2.923306	72	CRISPRi3624_H3K27ac
chr7	51561459	51562731	peak_40408	972	.	1236.797607	6.616102	3.719555	322	CRISPRi3624_H3K27ac
chr7	51574541	51575503	peak_40409	879	.	846.00769	6.334393	3.519892	297	CRISPRi3624_H3K27ac
chr7	51575662	51576866	peak_40410	1000	.	1223.856323	8.371089	4.905118	533	CRISPRi3624_H3K27ac
chr7	51577866	51578406	peak_40411	1000	.	797.234436	8.090818	4.716866	303	CRISPRi3624_H3K27ac
chr7	51578984	51579377	peak_40412	646	.	253.995911	5.168113	2.753137	303	CRISPRi3624_H3K27ac
chr7	51584090	51587438	peak_40413	880	.	2947.734619	7.960113	4.620944	2661	CRISPRi3624_H3K27ac
chr7	51591195	51591985	peak_40414	890	.	703.403564	5.901931	3.234715	162	CRISPRi3624_H3K27ac
chr7	51593648	51595601	peak_40415	697	.	1361.96521	6.628808	3.719603	561	CRISPRi3624_H3K27ac
chr7	51600701	51601905	peak_40416	360	.	433.094971	5.186814	2.753137	743	CRISPRi3624_H3K27ac
chr7	51610520	51611205	peak_40417	1000	.	712.918274	7.041335	4.005074	91	CRISPRi3624_H3K27ac
chr7	51611506	51613518	peak_40418	1000	.	3845.298584	10.024542	6.049226	1179	CRISPRi3624_H3K27ac
chr7	51651652	51652468	peak_40419	844	.	688.814087	6.19537	3.436522	763	CRISPRi3624_H3K27ac
chr7	52163648	52164015	peak_40420	645	.	236.542084	5.799242	3.159678	288	CRISPRi3624_H3K27ac
chr7	52165552	52166957	peak_40421	409	.	573.969727	5.96768	3.282939	832	CRISPRi3624_H3K27ac
chr7	52234659	52236074	peak_40422	1000	.	2159.919434	8.629658	5.084469	502	CRISPRi3624_H3K27ac
chr7	52368777	52369279	peak_40423	740	.	371.552368	5.443049	2.923306	96	CRISPRi3624_H3K27ac
chr7	52396140	52397445	peak_40424	1000	.	2017.880005	9.862012	5.935243	815	CRISPRi3624_H3K27ac
chr7	52397734	52398304	peak_40425	1000	.	789.121338	8.071843	4.705421	132	CRISPRi3624_H3K27ac
chr7	52398678	52399427	peak_40426	1000	.	1010.552368	6.903212	3.906411	256	CRISPRi3624_H3K27ac
chr7	52402588	52403449	peak_40427	1000	.	1649.813721	8.93329	5.29374	615	CRISPRi3624_H3K27ac
chr7	52403863	52404655	peak_40428	1000	.	1174.819214	8.814179	5.211574	365	CRISPRi3624_H3K27ac
chr7	53746019	53746756	peak_40429	1000	.	801.29718	7.716707	4.463284	162	CRISPRi3624_H3K27ac
chr7	55432366	55433326	peak_40430	568	.	544.935303	6.128554	3.380116	686	CRISPRi3624_H3K27ac
chr7	55603643	55605679	peak_40431	1000	.	4474.201172	10.547773	6.418467	1107	CRISPRi3624_H3K27ac
chr7	55662613	55663426	peak_40432	696	.	566.052551	6.230713	3.45083	350	CRISPRi3624_H3K27ac
chr7	55663954	55664425	peak_40433	610	.	287.21106	5.078811	2.685548	68	CRISPRi3624_H3K27ac
chr7	55710264	55713081	peak_40434	685	.	1929.853516	6.185064	3.428659	1158	CRISPRi3624_H3K27ac
chr7	55716917	55717556	peak_40435	359	.	229.28949	4.771969	2.485203	561	CRISPRi3624_H3K27ac
chr7	55718690	55719083	peak_40436	548	.	215.367813	5.189135	2.753137	330	CRISPRi3624_H3K27ac
chr7	55725521	55726327	peak_40437	777	.	626.17041	6.148611	3.397709	302	CRISPRi3624_H3K27ac
chr7	55734221	55735186	peak_40438	319	.	308.094879	5.404066	2.909391	627	CRISPRi3624_H3K27ac
chr7	55735305	55736188	peak_40439	493	.	434.960541	5.313318	2.839252	213	CRISPRi3624_H3K27ac
chr7	55748392	55749242	peak_40440	454	.	385.651825	5.027171	2.660289	553	CRISPRi3624_H3K27ac
chr7	55750129	55750975	peak_40441	895	.	757.356323	5.56077	3.002662	169	CRISPRi3624_H3K27ac
chr7	55753777	55754254	peak_40442	510	.	243.476593	5.175108	2.753137	416	CRISPRi3624_H3K27ac
chr7	55757329	55757649	peak_40443	1000	.	341.128937	6.981926	3.965455	139	CRISPRi3624_H3K27ac
chr7	55757785	55758064	peak_40444	1000	.	486.290863	8.097896	4.717581	80	CRISPRi3624_H3K27ac
chr7	55758285	55758553	peak_40445	1000	.	274.057953	6.334393	3.519892	166	CRISPRi3624_H3K27ac
chr7	55762471	55762879	peak_40446	1000	.	415.605896	7.080324	4.026999	313	CRISPRi3624_H3K27ac
chr7	55771066	55771355	peak_40447	1000	.	312.491302	5.672613	3.08245	87	CRISPRi3624_H3K27ac
chr7	55771554	55774092	peak_40448	654	.	1658.901001	6.402145	3.575286	1337	CRISPRi3624_H3K27ac
chr7	55774244	55776503	peak_40449	785	.	1773.687378	7.650256	4.414517	1209	CRISPRi3624_H3K27ac
chr7	55781017	55781772	peak_40450	781	.	589.467346	6.505039	3.644877	397	CRISPRi3624_H3K27ac
chr7	55782467	55783368	peak_40451	1000	.	952.386597	6.336043	3.519892	509	CRISPRi3624_H3K27ac
chr7	55784019	55784517	peak_40452	816	.	406.259277	5.638976	3.065475	323	CRISPRi3624_H3K27ac
chr7	55787385	55787956	peak_40453	356	.	203.522736	4.743776	2.475535	500	CRISPRi3624_H3K27ac
chr7	55789308	55790469	peak_40454	595	.	691.067139	6.285586	3.495505	676	CRISPRi3624_H3K27ac
chr7	55790879	55792049	peak_40455	1000	.	1309.293213	6.714861	3.782634	670	CRISPRi3624_H3K27ac
chr7	55793321	55793948	peak_40456	1000	.	1046.317383	8.496262	4.994375	181	CRISPRi3624_H3K27ac
chr7	55802601	55803584	peak_40457	653	.	641.611694	6.185064	3.428659	595	CRISPRi3624_H3K27ac
chr7	55804388	55805276	peak_40458	785	.	697.463135	6.414226	3.584498	791	CRISPRi3624_H3K27ac
chr7	55805515	55805859	peak_40459	747	.	256.917969	5.683257	3.08245	51	CRISPRi3624_H3K27ac
chr7	55807219	55808213	peak_40460	1000	.	1251.935181	6.436711	3.588566	549	CRISPRi3624_H3K27ac
chr7	55928248	55928758	peak_40461	447	.	228.089828	4.77948	2.485203	355	CRISPRi3624_H3K27ac
chr7	55928954	55929882	peak_40462	229	.	212.598694	4.482228	2.288721	83	CRISPRi3624_H3K27ac
chr7	55994477	55994778	peak_40463	894	.	268.991211	6.456447	3.60536	220	CRISPRi3624_H3K27ac
chr7	55995112	55995283	peak_40464	1000	.	215.790726	6.162473	3.410146	80	CRISPRi3624_H3K27ac
chr7	56135121	56135913	peak_40465	1000	.	1013.615234	8.561047	5.038248	90	CRISPRi3624_H3K27ac
chr7	56207072	56207299	peak_40466	948	.	215.258072	5.255638	2.810406	144	CRISPRi3624_H3K27ac
chr7	56219859	56220564	peak_40467	1000	.	1011.794556	7.247334	4.142147	494	CRISPRi3624_H3K27ac
chr7	56289015	56289718	peak_40468	975	.	685.28363	6.972055	3.959884	34	CRISPRi3624_H3K27ac
chr7	56306054	56307694	peak_40469	1000	.	2300.487549	8.294883	4.856504	556	CRISPRi3624_H3K27ac
chr7	56319244	56320286	peak_40470	791	.	823.940613	6.227311	3.45083	82	CRISPRi3624_H3K27ac
chr7	59974062	59974708	peak_40471	866	.	559.373596	6.473789	3.621999	563	CRISPRi3624_H3K27ac
chr7	59974995	59975734	peak_40472	841	.	621.316101	6.714861	3.782634	460	CRISPRi3624_H3K27ac
chr7	59978646	59979429	peak_40473	1000	.	1565.611816	8.854865	5.239331	493	CRISPRi3624_H3K27ac
chr7	59990572	59991382	peak_40474	1000	.	1548.968872	9.526885	5.697845	450	CRISPRi3624_H3K27ac
chr7	60081396	60082178	peak_40475	1000	.	1168.234375	8.362175	4.903292	256	CRISPRi3624_H3K27ac
chr7	60247676	60248771	peak_40476	1000	.	1174.166992	7.522528	4.327477	665	CRISPRi3624_H3K27ac
chr7	60350567	60351678	peak_40477	520	.	577.863831	5.446229	2.924217	250	CRISPRi3624_H3K27ac
chr7	60358949	60359713	peak_40478	1000	.	994.217651	6.800728	3.843562	272	CRISPRi3624_H3K27ac
chr7	60390496	60392171	peak_40479	1000	.	3288.996094	10.598251	6.455686	904	CRISPRi3624_H3K27ac
chr7	60433512	60434036	peak_40480	430	.	225.168411	4.895621	2.575441	70	CRISPRi3624_H3K27ac
chr7	60613562	60614694	peak_40481	1000	.	1507.533569	8.126732	4.739678	597	CRISPRi3624_H3K27ac
chr7	60701434	60702038	peak_40482	528	.	319.181213	5.5654	3.002662	543	CRISPRi3624_H3K27ac
chr7	60717904	60718625	peak_40483	524	.	378.041656	6.003901	3.30774	626	CRISPRi3624_H3K27ac
chr7	60852302	60852452	peak_40484	1000	.	225.450134	6.263355	3.478347	89	CRISPRi3624_H3K27ac
chr7	60978239	60979689	peak_40485	1000	.	1540.910889	7.214983	4.121891	643	CRISPRi3624_H3K27ac
chr7	61101169	61101892	peak_40486	298	.	215.558578	4.792116	2.494618	455	CRISPRi3624_H3K27ac
chr7	61204351	61204891	peak_40487	850	.	459.019409	6.101586	3.373546	244	CRISPRi3624_H3K27ac
chr7	61332685	61333485	peak_40488	600	.	479.880798	5.175108	2.753137	602	CRISPRi3624_H3K27ac
chr7	61500428	61500922	peak_40489	557	.	274.944183	5.896317	3.234715	273	CRISPRi3624_H3K27ac
chr7	61527800	61528176	peak_40490	678	.	255.096512	5.175108	2.753137	328	CRISPRi3624_H3K27ac
chr7	61588758	61591846	peak_40491	822	.	2538.843506	6.120204	3.380116	1257	CRISPRi3624_H3K27ac
chr7	61699899	61701406	peak_40492	804	.	1212.285767	6.537571	3.656335	716	CRISPRi3624_H3K27ac
chr7	61702708	61703672	peak_40493	712	.	686.106079	6.631237	3.719603	299	CRISPRi3624_H3K27ac
chr7	61732045	61732776	peak_40494	275	.	200.79805	4.612759	2.385893	577	CRISPRi3624_H3K27ac
chr7	61756666	61757742	peak_40495	722	.	776.797913	5.560492	3.002662	439	CRISPRi3624_H3K27ac
chr7	61771304	61773766	peak_40496	1000	.	4758.246582	9.336123	5.570121	1510	CRISPRi3624_H3K27ac
chr7	61809953	61810880	peak_40497	774	.	717.117859	5.771444	3.154373	508	CRISPRi3624_H3K27ac
chr7	61838416	61839863	peak_40498	1000	.	4200.284668	12.141927	7.585491	1074	CRISPRi3624_H3K27ac
chr7	61839966	61840502	peak_40499	943	.	505.292236	7.684271	4.438674	95	CRISPRi3624_H3K27ac
chr7	61848248	61848927	peak_40500	525	.	356.774078	5.168113	2.753137	316	CRISPRi3624_H3K27ac
chr7	61874052	61875224	peak_40501	1000	.	1340.318604	7.561079	4.357109	396	CRISPRi3624_H3K27ac
chr7	61884716	61885230	peak_40502	463	.	238.005234	5.424425	2.923306	255	CRISPRi3624_H3K27ac
chr7	61886310	61887203	peak_40503	600	.	536.064392	6.003901	3.30774	797	CRISPRi3624_H3K27ac
chr7	61904102	61905201	peak_40504	941	.	1033.922241	7.334832	4.198061	347	CRISPRi3624_H3K27ac
chr7	61920171	61920534	peak_40505	570	.	206.982834	5.534265	2.997787	246	CRISPRi3624_H3K27ac
chr7	61920651	61921558	peak_40506	747	.	677.779297	6.42252	3.587651	362	CRISPRi3624_H3K27ac
chr7	61922531	61923960	peak_40507	523	.	747.80835	6.442107	3.592082	359	CRISPRi3624_H3K27ac
chr7	61963071	61963550	peak_40508	637	.	305.34024	6.126803	3.380116	394	CRISPRi3624_H3K27ac
chr7	62043380	62043936	peak_40509	414	.	230.369339	4.693665	2.439876	241	CRISPRi3624_H3K27ac
chr7	62060779	62061680	peak_40510	886	.	798.679138	7.334832	4.198061	602	CRISPRi3624_H3K27ac
chr7	62061783	62062883	peak_40511	1000	.	1535.75708	9.380594	5.599977	615	CRISPRi3624_H3K27ac
chr7	62074051	62074486	peak_40512	580	.	252.266357	5.534265	2.997787	175	CRISPRi3624_H3K27ac
chr7	62081358	62082630	peak_40513	767	.	976.068298	8.3631	4.903292	441	CRISPRi3624_H3K27ac
chr7	62084108	62084862	peak_40514	415	.	313.028931	5.791363	3.159678	43	CRISPRi3624_H3K27ac
chr7	62115013	62119587	peak_40515	1000	.	9376.34668	9.725188	5.836735	3024	CRISPRi3624_H3K27ac
chr7	62119732	62120636	peak_40516	291	.	263.466522	4.60438	2.385893	298	CRISPRi3624_H3K27ac
chr7	62167200	62167934	peak_40517	446	.	327.257385	5.739071	3.129923	550	CRISPRi3624_H3K27ac
chr7	62449926	62450363	peak_40518	804	.	351.199615	6.021646	3.308458	365	CRISPRi3624_H3K27ac
chr7	62450758	62451496	peak_40519	999	.	737.09967	7.833943	4.539169	244	CRISPRi3624_H3K27ac
chr7	62451699	62452245	peak_40520	1000	.	593.499146	6.753581	3.807483	329	CRISPRi3624_H3K27ac
chr7	63168184	63168809	peak_40521	930	.	581.03125	6.714861	3.782634	191	CRISPRi3624_H3K27ac
chr7	63193983	63194453	peak_40522	650	.	305.494324	6.32361	3.519892	96	CRISPRi3624_H3K27ac
chr7	63195532	63195944	peak_40523	996	.	410.149323	6.402145	3.575286	350	CRISPRi3624_H3K27ac
chr7	63219318	63220242	peak_40524	442	.	408.3927	5.308851	2.839252	431	CRISPRi3624_H3K27ac
chr7	64150864	64152055	peak_40525	1000	.	1238.435303	8.170182	4.765241	330	CRISPRi3624_H3K27ac
chr7	65194424	65194880	peak_40526	500	.	228.053329	5.308851	2.839252	162	CRISPRi3624_H3K27ac
chr7	65891335	65891852	peak_40527	1000	.	521.204041	6.684031	3.764508	421	CRISPRi3624_H3K27ac
chr7	65893389	65893939	peak_40528	521	.	286.775116	6.336043	3.519892	221	CRISPRi3624_H3K27ac
chr7	65940486	65941012	peak_40529	622	.	327.149841	5.424425	2.923306	442	CRISPRi3624_H3K27ac
chr7	65946742	65947416	peak_40530	532	.	358.470001	5.739071	3.129923	356	CRISPRi3624_H3K27ac
chr7	65982072	65982613	peak_40531	458	.	247.695297	5.183042	2.753137	77	CRISPRi3624_H3K27ac
chr7	66022114	66022665	peak_40532	1000	.	708.028687	8.150724	4.759071	213	CRISPRi3624_H3K27ac
chr7	66039307	66040238	peak_40533	899	.	837.062073	7.247334	4.142147	472	CRISPRi3624_H3K27ac
chr7	66041704	66042263	peak_40534	749	.	418.54538	5.771444	3.154373	336	CRISPRi3624_H3K27ac
chr7	66044647	66045306	peak_40535	1000	.	785.030273	7.251185	4.142147	586	CRISPRi3624_H3K27ac
chr7	66611724	66612624	peak_40536	472	.	424.62561	5.186814	2.753137	259	CRISPRi3624_H3K27ac
chr7	66780296	66781261	peak_40537	1000	.	1075.253418	6.806518	3.845569	722	CRISPRi3624_H3K27ac
chr7	66782395	66782937	peak_40538	494	.	267.535645	5.896317	3.234715	255	CRISPRi3624_H3K27ac
chr7	66816638	66817900	peak_40539	909	.	1146.844604	7.309484	4.187106	572	CRISPRi3624_H3K27ac
chr7	66891160	66892921	peak_40540	1000	.	1869.20813	7.579904	4.362171	834	CRISPRi3624_H3K27ac
chr7	66925965	66926745	peak_40541	1000	.	782.190063	6.505039	3.644877	442	CRISPRi3624_H3K27ac
chr7	66959671	66961152	peak_40542	976	.	1445.621338	6.806518	3.845569	817	CRISPRi3624_H3K27ac
chr7	67047989	67048772	peak_40543	795	.	622.470276	7.416271	4.253875	439	CRISPRi3624_H3K27ac
chr7	67092261	67093649	peak_40544	1000	.	1754.2854	7.334832	4.198061	1170	CRISPRi3624_H3K27ac
chr7	67102171	67102649	peak_40545	489	.	233.849365	5.440903	2.923306	224	CRISPRi3624_H3K27ac
chr7	67105591	67106650	peak_40546	1000	.	1251.477173	8.097896	4.717581	572	CRISPRi3624_H3K27ac
chr7	67337810	67338288	peak_40547	427	.	204.286606	4.917078	2.575441	264	CRISPRi3624_H3K27ac
chr7	67374841	67375598	peak_40548	454	.	343.873535	5.313318	2.839252	92	CRISPRi3624_H3K27ac
chr7	67384424	67385238	peak_40549	938	.	763.441284	6.908732	3.906411	201	CRISPRi3624_H3K27ac
chr7	67434278	67435247	peak_40550	1000	.	1029.116943	7.255795	4.142147	312	CRISPRi3624_H3K27ac
chr7	67436134	67437768	peak_40551	604	.	987.069031	5.978652	3.291221	1158	CRISPRi3624_H3K27ac
chr7	67453391	67454626	peak_40552	1000	.	1329.483398	8.701134	5.1284	545	CRISPRi3624_H3K27ac
chr7	67454730	67455342	peak_40553	878	.	537.317688	6.273872	3.485949	598	CRISPRi3624_H3K27ac
chr7	67465930	67466792	peak_40554	240	.	206.965668	4.482228	2.288721	411	CRISPRi3624_H3K27ac
chr7	67480718	67481352	peak_40555	502	.	318.353729	5.739071	3.129923	224	CRISPRi3624_H3K27ac
chr7	67484247	67485679	peak_40556	870	.	1245.300659	7.263508	4.148345	456	CRISPRi3624_H3K27ac
chr7	67488537	67488942	peak_40557	765	.	310.015137	5.96768	3.282939	253	CRISPRi3624_H3K27ac
chr7	67546848	67547391	peak_40558	689	.	374.07724	6.590781	3.702135	439	CRISPRi3624_H3K27ac
chr7	67656010	67658324	peak_40559	1000	.	2894.729492	8.230898	4.812437	1356	CRISPRi3624_H3K27ac
chr7	67660699	67661480	peak_40560	467	.	364.709198	5.057429	2.667209	96	CRISPRi3624_H3K27ac
chr7	67664611	67666565	peak_40561	795	.	1553.416992	6.800728	3.843562	1618	CRISPRi3624_H3K27ac
chr7	67671721	67672879	peak_40562	657	.	760.780762	6.861063	3.883107	645	CRISPRi3624_H3K27ac
chr7	67680597	67682505	peak_40563	807	.	1540.700317	7.085359	4.026999	1208	CRISPRi3624_H3K27ac
chr7	67687362	67687960	peak_40564	408	.	243.98732	4.632098	2.385893	142	CRISPRi3624_H3K27ac
chr7	67707626	67707924	peak_40565	832	.	247.973007	6.114936	3.380116	97	CRISPRi3624_H3K27ac
chr7	67739423	67739866	peak_40566	453	.	200.66864	5.378192	2.892622	392	CRISPRi3624_H3K27ac
chr7	67832442	67833648	peak_40567	834	.	1005.273743	6.114936	3.380116	212	CRISPRi3624_H3K27ac
chr7	67846941	67847545	peak_40568	491	.	296.369812	5.175108	2.753137	400	CRISPRi3624_H3K27ac
chr7	67849657	67850201	peak_40569	521	.	283.584564	5.911325	3.234715	279	CRISPRi3624_H3K27ac
chr7	67850309	67851029	peak_40570	438	.	315.242676	5.430889	2.923306	489	CRISPRi3624_H3K27ac
chr7	67880435	67881870	peak_40571	710	.	1019.115662	7.026002	3.992084	876	CRISPRi3624_H3K27ac
chr7	68143341	68148222	peak_40572	1000	.	9860.205078	10.166353	6.151325	3317	CRISPRi3624_H3K27ac
chr7	68251520	68252984	peak_40573	1000	.	3256.795898	9.263494	5.518684	508	CRISPRi3624_H3K27ac
chr7	68255663	68256156	peak_40574	554	.	272.989136	6.32361	3.519892	394	CRISPRi3624_H3K27ac
chr7	68270902	68271286	peak_40575	626	.	240.241257	5.795225	3.159678	211	CRISPRi3624_H3K27ac
chr7	68279942	68280614	peak_40576	382	.	256.379517	5.443049	2.923306	81	CRISPRi3624_H3K27ac
chr7	68282115	68282932	peak_40577	669	.	546.667114	6.021646	3.308458	309	CRISPRi3624_H3K27ac
chr7	68283660	68284643	peak_40578	657	.	645.591064	5.541884	3.000273	432	CRISPRi3624_H3K27ac
chr7	68296788	68298402	peak_40579	620	.	999.933533	6.018136	3.308458	369	CRISPRi3624_H3K27ac
chr7	68300349	68301116	peak_40580	514	.	394.399719	5.881068	3.226303	146	CRISPRi3624_H3K27ac
chr7	68305253	68306207	peak_40581	414	.	395.063477	5.556628	3.002662	444	CRISPRi3624_H3K27ac
chr7	68307048	68308111	peak_40582	746	.	792.986877	5.771444	3.154373	709	CRISPRi3624_H3K27ac
chr7	68316430	68317600	peak_40583	447	.	523.345215	5.443049	2.923306	459	CRISPRi3624_H3K27ac
chr7	68317727	68319091	peak_40584	518	.	706.002625	5.542594	3.000273	186	CRISPRi3624_H3K27ac
chr7	68321283	68325170	peak_40585	1000	.	7290.098145	10.875532	6.658868	1470	CRISPRi3624_H3K27ac
chr7	68336347	68336917	peak_40586	405	.	230.89209	5.430889	2.923306	521	CRISPRi3624_H3K27ac
chr7	68360436	68361207	peak_40587	302	.	232.706909	4.77948	2.485203	607	CRISPRi3624_H3K27ac
chr7	68362439	68365750	peak_40588	1000	.	8571.34375	11.301186	6.960567	1974	CRISPRi3624_H3K27ac
chr7	68609985	68610678	peak_40589	420	.	290.867645	5.04626	2.667209	425	CRISPRi3624_H3K27ac
chr7	68616191	68616991	peak_40590	619	.	495.53125	5.666605	3.08245	730	CRISPRi3624_H3K27ac
chr7	68623268	68623975	peak_40591	591	.	418.022156	5.791363	3.159678	649	CRISPRi3624_H3K27ac
chr7	68652056	68652858	peak_40592	378	.	303.002808	5.057429	2.667209	610	CRISPRi3624_H3K27ac
chr7	68655184	68656423	peak_40593	1000	.	1357.428711	8.197666	4.788634	400	CRISPRi3624_H3K27ac
chr7	68663817	68664223	peak_40594	801	.	325.1521	5.638976	3.065475	78	CRISPRi3624_H3K27ac
chr7	68664329	68664613	peak_40595	888	.	252.068222	5.308851	2.839252	68	CRISPRi3624_H3K27ac
chr7	68665245	68666405	peak_40596	652	.	756.677124	5.834985	3.190524	430	CRISPRi3624_H3K27ac
chr7	68669999	68670747	peak_40597	598	.	447.057617	5.393207	2.90275	270	CRISPRi3624_H3K27ac
chr7	68673357	68674433	peak_40598	805	.	866.118164	6.725387	3.782634	980	CRISPRi3624_H3K27ac
chr7	68681909	68685090	peak_40599	1000	.	4410.312012	10.435699	6.343042	723	CRISPRi3624_H3K27ac
chr7	68686411	68686925	peak_40600	419	.	215.470352	4.895621	2.575441	143	CRISPRi3624_H3K27ac
chr7	68688306	68689391	peak_40601	540	.	585.422546	5.56077	3.002662	249	CRISPRi3624_H3K27ac
chr7	68696162	68699385	peak_40602	608	.	1959.513794	6.233801	3.45083	2066	CRISPRi3624_H3K27ac
chr7	68700351	68701959	peak_40603	678	.	1089.612305	5.722147	3.116753	1511	CRISPRi3624_H3K27ac
chr7	68765060	68766622	peak_40604	1000	.	4064.683105	12.004189	7.481438	772	CRISPRi3624_H3K27ac
chr7	68771879	68772824	peak_40605	543	.	513.361389	6.234126	3.45083	460	CRISPRi3624_H3K27ac
chr7	68786117	68787447	peak_40606	754	.	1002.82074	6.815948	3.845569	977	CRISPRi3624_H3K27ac
chr7	68788974	68793813	peak_40607	1000	.	12656.091797	12.467521	7.832549	1087	CRISPRi3624_H3K27ac
chr7	68869190	68870088	peak_40608	474	.	425.402435	5.308851	2.839252	382	CRISPRi3624_H3K27ac
chr7	68882847	68885657	peak_40609	1000	.	5894.350586	12.039219	7.508069	911	CRISPRi3624_H3K27ac
chr7	68885801	68886397	peak_40610	631	.	376.09967	5.889632	3.23437	507	CRISPRi3624_H3K27ac
chr7	68904306	68905583	peak_40611	1000	.	2554.890625	8.75269	5.170239	783	CRISPRi3624_H3K27ac
chr7	68912920	68913629	peak_40612	1000	.	845.272949	7.085359	4.026999	385	CRISPRi3624_H3K27ac
chr7	68917360	68918224	peak_40613	1000	.	1090.305786	7.201205	4.110801	322	CRISPRi3624_H3K27ac
chr7	68939232	68940474	peak_40614	1000	.	1278.092041	7.255795	4.142147	624	CRISPRi3624_H3K27ac
chr7	68950498	68951531	peak_40615	772	.	797.00354	6.528	3.654301	259	CRISPRi3624_H3K27ac
chr7	68952388	68953459	peak_40616	401	.	429.11554	4.771969	2.485203	773	CRISPRi3624_H3K27ac
chr7	68966695	68967659	peak_40617	772	.	744.599426	5.996638	3.304129	442	CRISPRi3624_H3K27ac
chr7	69025329	69025920	peak_40618	426	.	251.590591	4.895621	2.575441	331	CRISPRi3624_H3K27ac
chr7	69036120	69037695	peak_40619	1000	.	1731.043457	9.247437	5.504559	908	CRISPRi3624_H3K27ac
chr7	69076825	69079164	peak_40620	1000	.	5653.225586	13.828423	8.919003	1462	CRISPRi3624_H3K27ac
chr7	69082683	69084058	peak_40621	1000	.	2839.46582	9.864314	5.936535	818	CRISPRi3624_H3K27ac
chr7	69087940	69088423	peak_40622	443	.	214.089188	5.017268	2.656351	200	CRISPRi3624_H3K27ac
chr7	69098273	69099500	peak_40623	1000	.	1717.752319	8.026619	4.668708	822	CRISPRi3624_H3K27ac
chr7	69108395	69109169	peak_40624	470	.	363.410583	5.556628	3.002662	200	CRISPRi3624_H3K27ac
chr7	69112157	69112647	peak_40625	720	.	353.020905	5.683257	3.08245	53	CRISPRi3624_H3K27ac
chr7	69145401	69146022	peak_40626	342	.	212.297958	4.291103	2.183351	198	CRISPRi3624_H3K27ac
chr7	69200620	69201100	peak_40627	666	.	319.709564	5.168113	2.753137	188	CRISPRi3624_H3K27ac
chr7	69203195	69204107	peak_40628	407	.	371.302612	5.175108	2.753137	372	CRISPRi3624_H3K27ac
chr7	69221186	69222323	peak_40629	654	.	743.343079	5.791363	3.159678	711	CRISPRi3624_H3K27ac
chr7	69222518	69224263	peak_40630	1000	.	2088.477539	7.806456	4.51768	1121	CRISPRi3624_H3K27ac
chr7	69227989	69228508	peak_40631	423	.	219.62439	4.969492	2.619435	380	CRISPRi3624_H3K27ac
chr7	69229724	69231655	peak_40632	691	.	1334.022949	6.311849	3.515281	1011	CRISPRi3624_H3K27ac
chr7	69393562	69394039	peak_40633	822	.	391.98349	5.693532	3.090502	99	CRISPRi3624_H3K27ac
chr7	69394551	69395373	peak_40634	754	.	619.567566	6.81306	3.845569	707	CRISPRi3624_H3K27ac
chr7	69396629	69398031	peak_40635	947	.	1327.351196	7.005608	3.974716	833	CRISPRi3624_H3K27ac
chr7	69398148	69398395	peak_40636	977	.	241.412872	6.30354	3.509734	164	CRISPRi3624_H3K27ac
chr7	69398649	69399924	peak_40637	1000	.	4827.574219	15.026304	9.957057	511	CRISPRi3624_H3K27ac
chr7	69400196	69400758	peak_40638	813	.	456.988251	6.183614	3.428659	184	CRISPRi3624_H3K27ac
chr7	69402214	69404960	peak_40639	899	.	2468.576904	7.654159	4.414517	746	CRISPRi3624_H3K27ac
chr7	69406161	69407569	peak_40640	1000	.	2858.113037	9.22125	5.491506	850	CRISPRi3624_H3K27ac
chr7	69608584	69610996	peak_40641	1000	.	3059.067871	9.774893	5.87287	1030	CRISPRi3624_H3K27ac
chr7	69622257	69622994	peak_40642	1000	.	747.263428	5.683257	3.08245	229	CRISPRi3624_H3K27ac
chr7	69625778	69626209	peak_40643	698	.	300.809937	5.771444	3.154373	341	CRISPRi3624_H3K27ac
chr7	70520631	70521589	peak_40644	611	.	585.711914	6.523309	3.654301	632	CRISPRi3624_H3K27ac
chr7	70600612	70601034	peak_40645	1000	.	461.583954	6.211151	3.447353	288	CRISPRi3624_H3K27ac
chr7	70601196	70602036	peak_40646	924	.	776.194702	7.33892	4.198061	526	CRISPRi3624_H3K27ac
chr7	70602379	70603067	peak_40647	656	.	451.125092	6.072343	3.352382	103	CRISPRi3624_H3K27ac
chr7	70691513	70693291	peak_40648	1000	.	1838.854126	7.167057	4.084701	494	CRISPRi3624_H3K27ac
chr7	70700602	70700950	peak_40649	827	.	287.842316	5.556628	3.002662	290	CRISPRi3624_H3K27ac
chr7	70719671	70720291	peak_40650	815	.	505.304291	5.556628	3.002662	135	CRISPRi3624_H3K27ac
chr7	70764004	70764369	peak_40651	665	.	242.667175	5.430889	2.923306	275	CRISPRi3624_H3K27ac
chr7	70902399	70903708	peak_40652	989	.	1294.949707	6.612339	3.717087	481	CRISPRi3624_H3K27ac
chr7	70926783	70928096	peak_40653	838	.	1099.761475	6.625767	3.719603	758	CRISPRi3624_H3K27ac
chr7	70929288	70929878	peak_40654	598	.	352.643555	5.771444	3.154373	419	CRISPRi3624_H3K27ac
chr7	70930609	70930979	peak_40655	1000	.	475.868073	6.625767	3.719603	282	CRISPRi3624_H3K27ac
chr7	70931322	70932091	peak_40656	1000	.	988.506348	7.946761	4.618607	433	CRISPRi3624_H3K27ac
chr7	70947786	70948673	peak_40657	954	.	846.486511	6.43398	3.588566	388	CRISPRi3624_H3K27ac
chr7	71026500	71027583	peak_40658	769	.	833.341003	5.672613	3.08245	598	CRISPRi3624_H3K27ac
chr7	71081626	71082226	peak_40659	433	.	259.582092	6.311849	3.515281	67	CRISPRi3624_H3K27ac
chr7	71094742	71095221	peak_40660	686	.	328.755157	5.446229	2.924217	359	CRISPRi3624_H3K27ac
chr7	71108622	71110624	peak_40661	851	.	1703.648804	6.698146	3.774673	612	CRISPRi3624_H3K27ac
chr7	71154651	71155493	peak_40662	634	.	533.477966	5.771444	3.154373	262	CRISPRi3624_H3K27ac
chr7	71192201	71194235	peak_40663	1000	.	4902.993652	11.488563	7.099061	881	CRISPRi3624_H3K27ac
chr7	71204755	71205471	peak_40664	952	.	681.778381	7.169681	4.084701	244	CRISPRi3624_H3K27ac
chr7	71207769	71208433	peak_40665	463	.	307.184082	5.242002	2.799509	293	CRISPRi3624_H3K27ac
chr7	71228414	71229167	peak_40666	1000	.	811.451538	8.205989	4.795342	95	CRISPRi3624_H3K27ac
chr7	71248949	71249474	peak_40667	451	.	236.640335	5.189135	2.753137	449	CRISPRi3624_H3K27ac
chr7	71378468	71379052	peak_40668	482	.	281.638428	6.334393	3.519892	89	CRISPRi3624_H3K27ac
chr7	71410949	71411868	peak_40669	699	.	642.160645	6.640772	3.727444	97	CRISPRi3624_H3K27ac
chr7	71414512	71416327	peak_40670	1000	.	2806.208496	9.869703	5.941107	661	CRISPRi3624_H3K27ac
chr7	71492834	71493433	peak_40671	563	.	337.09549	5.128286	2.730189	391	CRISPRi3624_H3K27ac
chr7	71497694	71498799	peak_40672	1000	.	1490.949463	8.486425	4.987825	499	CRISPRi3624_H3K27ac
chr7	71500809	71504337	peak_40673	1000	.	7600.962891	11.874703	7.384605	1744	CRISPRi3624_H3K27ac
chr7	71506187	71506919	peak_40674	406	.	297.055023	4.903244	2.575441	248	CRISPRi3624_H3K27ac
chr7	71507100	71508171	peak_40675	933	.	999.348267	7.062113	4.020424	930	CRISPRi3624_H3K27ac
chr7	71509518	71510569	peak_40676	763	.	802.113403	6.920166	3.917061	341	CRISPRi3624_H3K27ac
chr7	71536924	71537417	peak_40677	516	.	254.50293	4.903244	2.575441	189	CRISPRi3624_H3K27ac
chr7	71537528	71538731	peak_40678	1000	.	1442.344238	7.22403	4.129368	614	CRISPRi3624_H3K27ac
chr7	71539067	71540062	peak_40679	394	.	391.559387	4.919606	2.575441	799	CRISPRi3624_H3K27ac
chr7	71554071	71555493	peak_40680	814	.	1157.098389	6.625767	3.719603	396	CRISPRi3624_H3K27ac
chr7	71569020	71570394	peak_40681	928	.	1274.687256	6.505039	3.644877	794	CRISPRi3624_H3K27ac
chr7	71571770	71572515	peak_40682	444	.	330.706512	5.799242	3.159678	432	CRISPRi3624_H3K27ac
chr7	71587007	71588244	peak_40683	252	.	311.465759	4.323634	2.185575	943	CRISPRi3624_H3K27ac
chr7	71646280	71646997	peak_40684	549	.	393.610352	5.469913	2.945491	186	CRISPRi3624_H3K27ac
chr7	71648344	71649125	peak_40685	314	.	245.555161	5.057429	2.667209	75	CRISPRi3624_H3K27ac
chr7	71657509	71658079	peak_40686	437	.	249.083725	4.919606	2.575441	446	CRISPRi3624_H3K27ac
chr7	71674860	71675286	peak_40687	616	.	262.444397	6.021646	3.308458	338	CRISPRi3624_H3K27ac
chr7	71681441	71682672	peak_40688	609	.	749.959351	6.19537	3.436522	292	CRISPRi3624_H3K27ac
chr7	71684531	71686009	peak_40689	598	.	883.721191	5.424425	2.923306	812	CRISPRi3624_H3K27ac
chr7	71693444	71694101	peak_40690	566	.	371.876984	5.308851	2.839252	560	CRISPRi3624_H3K27ac
chr7	71698564	71699625	peak_40691	534	.	566.935791	5.672613	3.08245	348	CRISPRi3624_H3K27ac
chr7	71703925	71704629	peak_40692	590	.	415.490631	5.534265	2.997787	40	CRISPRi3624_H3K27ac
chr7	71704867	71706018	peak_40693	382	.	439.690948	5.078811	2.685548	386	CRISPRi3624_H3K27ac
chr7	71709585	71710343	peak_40694	503	.	381.079407	5.027039	2.660289	274	CRISPRi3624_H3K27ac
chr7	71711632	71713050	peak_40695	746	.	1058.393311	6.311849	3.515281	660	CRISPRi3624_H3K27ac
chr7	71713984	71717039	peak_40696	1000	.	3749.127197	7.884199	4.568817	252	CRISPRi3624_H3K27ac
chr7	71719122	71719531	peak_40697	508	.	207.759598	5.175108	2.753137	220	CRISPRi3624_H3K27ac
chr7	71723078	71723846	peak_40698	365	.	280.488129	4.917078	2.575441	669	CRISPRi3624_H3K27ac
chr7	71731917	71732932	peak_40699	312	.	316.267151	4.903244	2.575441	438	CRISPRi3624_H3K27ac
chr7	71755658	71756979	peak_40700	1000	.	1769.904297	8.470855	4.975436	660	CRISPRi3624_H3K27ac
chr7	71761605	71762470	peak_40701	584	.	505.543335	5.308851	2.839252	723	CRISPRi3624_H3K27ac
chr7	71763922	71767292	peak_40702	1000	.	5054.537109	8.945232	5.29705	2675	CRISPRi3624_H3K27ac
chr7	71787054	71787815	peak_40703	756	.	575.150513	6.118671	3.380116	358	CRISPRi3624_H3K27ac
chr7	71792265	71793860	peak_40704	415	.	661.267822	5.881068	3.226303	1104	CRISPRi3624_H3K27ac
chr7	71812712	71813239	peak_40705	752	.	396.560486	5.168113	2.753137	263	CRISPRi3624_H3K27ac
chr7	71847494	71848985	peak_40706	1000	.	3308.772217	11.418637	7.045502	677	CRISPRi3624_H3K27ac
chr7	71852236	71852912	peak_40707	462	.	312.271301	5.5654	3.002662	90	CRISPRi3624_H3K27ac
chr7	71856170	71856907	peak_40708	856	.	631.193604	7.080324	4.026999	498	CRISPRi3624_H3K27ac
chr7	71861303	71862344	peak_40709	608	.	632.542969	6.963756	3.953557	584	CRISPRi3624_H3K27ac
chr7	71893750	71895466	peak_40710	1000	.	2023.203125	7.420506	4.253875	1061	CRISPRi3624_H3K27ac
chr7	71948306	71948796	peak_40711	593	.	290.692963	6.018136	3.308458	62	CRISPRi3624_H3K27ac
chr7	71955446	71956365	peak_40712	1000	.	1072.567139	7.561079	4.357109	224	CRISPRi3624_H3K27ac
chr7	71970021	71970941	peak_40713	1000	.	1205.012329	7.147656	4.078128	879	CRISPRi3624_H3K27ac
chr7	71978280	71979275	peak_40714	943	.	938.094604	8.375481	4.905118	236	CRISPRi3624_H3K27ac
chr7	71981755	71984311	peak_40715	965	.	2465.744141	7.255795	4.142147	1434	CRISPRi3624_H3K27ac
chr7	71988191	71989194	peak_40716	745	.	746.753418	6.05989	3.342148	416	CRISPRi3624_H3K27ac
chr7	71989297	71990134	peak_40717	479	.	400.509857	5.186814	2.753137	52	CRISPRi3624_H3K27ac
chr7	72000191	72001650	peak_40718	495	.	722.735474	5.84828	3.201877	1000	CRISPRi3624_H3K27ac
chr7	72001962	72002454	peak_40719	624	.	307.175964	5.308851	2.839252	195	CRISPRi3624_H3K27ac
chr7	72003468	72004062	peak_40720	704	.	418.089478	6.234126	3.45083	408	CRISPRi3624_H3K27ac
chr7	72014311	72014909	peak_40721	569	.	340.388916	5.430889	2.923306	84	CRISPRi3624_H3K27ac
chr7	72032582	72033287	peak_40722	572	.	403.484802	5.393207	2.90275	312	CRISPRi3624_H3K27ac
chr7	72102403	72103185	peak_40723	759	.	593.150452	6.227311	3.45083	556	CRISPRi3624_H3K27ac
chr7	72104283	72105129	peak_40724	730	.	617.676331	7.080324	4.026999	329	CRISPRi3624_H3K27ac
chr7	72126336	72129423	peak_40725	1000	.	5625.428223	8.220387	4.806297	900	CRISPRi3624_H3K27ac
chr7	72134346	72134706	peak_40726	601	.	216.494965	4.919606	2.575441	96	CRISPRi3624_H3K27ac
chr7	72135918	72137267	peak_40727	609	.	822.2005	6.21798	3.450772	83	CRISPRi3624_H3K27ac
chr7	72139436	72140905	peak_40728	653	.	958.644836	6.818116	3.845569	546	CRISPRi3624_H3K27ac
chr7	72146368	72147300	peak_40729	301	.	280.523712	5.057429	2.667209	473	CRISPRi3624_H3K27ac
chr7	72150829	72152111	peak_40730	691	.	886.069397	6.05989	3.342148	188	CRISPRi3624_H3K27ac
chr7	72152553	72155041	peak_40731	1000	.	2772.763672	8.574142	5.040771	1262	CRISPRi3624_H3K27ac
chr7	72168389	72169632	peak_40732	676	.	840.190002	6.227311	3.45083	460	CRISPRi3624_H3K27ac
chr7	72173666	72174296	peak_40733	820	.	516.46106	6.128554	3.380116	66	CRISPRi3624_H3K27ac
chr7	72174653	72175426	peak_40734	443	.	342.210358	5.889632	3.23437	169	CRISPRi3624_H3K27ac
chr7	72178497	72179353	peak_40735	547	.	468.602539	5.996638	3.304129	633	CRISPRi3624_H3K27ac
chr7	72185173	72186639	peak_40736	290	.	425.417206	4.919606	2.575441	1226	CRISPRi3624_H3K27ac
chr7	72187699	72188424	peak_40737	395	.	286.188232	4.77948	2.485203	210	CRISPRi3624_H3K27ac
chr7	72199273	72200566	peak_40738	1000	.	1697.992554	9.855033	5.929293	459	CRISPRi3624_H3K27ac
chr7	72209481	72210021	peak_40739	552	.	298.123566	5.96768	3.282939	235	CRISPRi3624_H3K27ac
chr7	72226969	72229483	peak_40740	661	.	1662.976685	7.076293	4.026999	1472	CRISPRi3624_H3K27ac
chr7	72241576	72243017	peak_40741	910	.	1310.995239	6.53472	3.654301	755	CRISPRi3624_H3K27ac
chr7	72259118	72261297	peak_40742	850	.	1852.181274	7.31705	4.192322	1754	CRISPRi3624_H3K27ac
chr7	72273580	72274599	peak_40743	491	.	500.178253	6.19537	3.436522	644	CRISPRi3624_H3K27ac
chr7	72290022	72290619	peak_40744	461	.	275.372986	4.77948	2.485203	70	CRISPRi3624_H3K27ac
chr7	72300296	72301192	peak_40745	1000	.	1974.083252	11.060678	6.787274	306	CRISPRi3624_H3K27ac
chr7	72315678	72316362	peak_40746	868	.	594.004578	5.941869	3.261348	381	CRISPRi3624_H3K27ac
chr7	72327775	72331083	peak_40747	1000	.	6263.455566	11.295652	6.959479	1837	CRISPRi3624_H3K27ac
chr7	72331281	72333967	peak_40748	1000	.	6889.803223	12.201828	7.632821	863	CRISPRi3624_H3K27ac
chr7	72334099	72337228	peak_40749	1000	.	4294.912109	8.289671	4.853778	1820	CRISPRi3624_H3K27ac
chr7	72440924	72441904	peak_40750	842	.	824.97168	7.085359	4.026999	715	CRISPRi3624_H3K27ac
chr7	72442027	72442843	peak_40751	733	.	597.930542	6.372527	3.551886	281	CRISPRi3624_H3K27ac
chr7	72495570	72496060	peak_40752	839	.	411.020172	6.714861	3.782634	404	CRISPRi3624_H3K27ac
chr7	72527373	72528614	peak_40753	1000	.	2397.369385	11.672893	7.236627	612	CRISPRi3624_H3K27ac
chr7	72546815	72548242	peak_40754	1000	.	2195.915039	9.918785	5.975063	382	CRISPRi3624_H3K27ac
chr7	72599633	72600735	peak_40755	251	.	276.577576	4.632098	2.385893	805	CRISPRi3624_H3K27ac
chr7	72629910	72631650	peak_40756	1000	.	2678.187744	8.824737	5.213619	988	CRISPRi3624_H3K27ac
chr7	72632541	72633695	peak_40757	686	.	792.192932	5.308851	2.839252	554	CRISPRi3624_H3K27ac
chr7	72650432	72651215	peak_40758	383	.	300.193237	4.919606	2.575441	701	CRISPRi3624_H3K27ac
chr7	72877979	72878519	peak_40759	835	.	450.84964	5.633749	3.064584	442	CRISPRi3624_H3K27ac
chr7	72945819	72946159	peak_40760	724	.	246.095596	5.497777	2.969142	263	CRISPRi3624_H3K27ac
chr7	72990407	72991239	peak_40761	482	.	401.174316	4.969492	2.619435	797	CRISPRi3624_H3K27ac
chr7	73022162	73022485	peak_40762	980	.	316.442749	6.612339	3.717087	82	CRISPRi3624_H3K27ac
chr7	73025954	73026239	peak_40763	824	.	234.92981	5.638976	3.065475	71	CRISPRi3624_H3K27ac
chr7	73044570	73045365	peak_40764	538	.	427.660431	5.638976	3.065475	194	CRISPRi3624_H3K27ac
chr7	73056789	73058380	peak_40765	1000	.	2059.939453	8.820935	5.213619	615	CRISPRi3624_H3K27ac
chr7	73340943	73341679	peak_40766	443	.	326.215485	5.04626	2.667209	229	CRISPRi3624_H3K27ac
chr7	73343569	73344426	peak_40767	756	.	647.916077	5.909459	3.234715	471	CRISPRi3624_H3K27ac
chr7	73567919	73569588	peak_40768	1000	.	3099.722656	9.006876	5.337712	879	CRISPRi3624_H3K27ac
chr7	73580210	73580556	peak_40769	1000	.	379.883118	6.815948	3.845569	84	CRISPRi3624_H3K27ac
chr7	73585302	73585755	peak_40770	743	.	336.532227	5.283521	2.831035	97	CRISPRi3624_H3K27ac
chr7	73586802	73587344	peak_40771	508	.	275.287689	5.051108	2.667209	240	CRISPRi3624_H3K27ac
chr7	73729724	73730963	peak_40772	1000	.	1952.334229	9.701632	5.822811	457	CRISPRi3624_H3K27ac
chr7	73772501	73772972	peak_40773	542	.	255.209702	5.051108	2.667209	92	CRISPRi3624_H3K27ac
chr7	73774474	73775012	peak_40774	593	.	319.055115	6.230713	3.45083	256	CRISPRi3624_H3K27ac
chr7	73810010	73810874	peak_40775	791	.	683.693237	6.402145	3.575286	427	CRISPRi3624_H3K27ac
chr7	73896358	73897154	peak_40776	415	.	329.953278	5.057429	2.667209	212	CRISPRi3624_H3K27ac
chr7	74027954	74029123	peak_40777	1000	.	1198.098389	7.88311	4.568817	569	CRISPRi3624_H3K27ac
chr7	74150170	74151055	peak_40778	1000	.	1039.630493	7.31705	4.192322	526	CRISPRi3624_H3K27ac
chr7	74154916	74155299	peak_40779	647	.	247.947464	6.523309	3.654301	169	CRISPRi3624_H3K27ac
chr7	74162725	74163222	peak_40780	676	.	336.202972	5.534265	2.997787	93	CRISPRi3624_H3K27ac
chr7	74192303	74193225	peak_40781	802	.	739.433472	7.288	4.169974	287	CRISPRi3624_H3K27ac
chr7	74194914	74196208	peak_40782	662	.	856.190186	6.997993	3.967567	567	CRISPRi3624_H3K27ac
chr7	74201059	74201397	peak_40783	895	.	302.608826	6.328572	3.519892	229	CRISPRi3624_H3K27ac
chr7	74207889	74208534	peak_40784	889	.	573.306702	6.993299	3.967567	128	CRISPRi3624_H3K27ac
chr7	74436960	74437745	peak_40785	1000	.	904.398071	6.628808	3.719603	426	CRISPRi3624_H3K27ac
chr7	74477079	74477554	peak_40786	433	.	205.702255	4.77948	2.485203	194	CRISPRi3624_H3K27ac
chr7	74501272	74501748	peak_40787	707	.	336.439148	5.874043	3.222402	296	CRISPRi3624_H3K27ac
chr7	74501924	74502267	peak_40788	939	.	322.230804	5.871657	3.221231	225	CRISPRi3624_H3K27ac
chr7	74524454	74525530	peak_40789	1000	.	1734.762695	9.622268	5.763116	757	CRISPRi3624_H3K27ac
chr7	74526894	74527418	peak_40790	526	.	275.403961	5.638976	3.065475	63	CRISPRi3624_H3K27ac
chr7	74533382	74534194	peak_40791	363	.	295.12027	4.917078	2.575441	448	CRISPRi3624_H3K27ac
chr7	74564679	74565024	peak_40792	835	.	287.968842	5.443049	2.923306	281	CRISPRi3624_H3K27ac
chr7	74575503	74576070	peak_40793	391	.	221.471634	5.144256	2.738168	282	CRISPRi3624_H3K27ac
chr7	74597441	74598057	peak_40794	886	.	545.59668	6.628808	3.719603	532	CRISPRi3624_H3K27ac
chr7	74598970	74599780	peak_40795	1000	.	950.505554	7.733227	4.466802	270	CRISPRi3624_H3K27ac
chr7	74603901	74604808	peak_40796	523	.	474.562592	5.638976	3.065475	856	CRISPRi3624_H3K27ac
chr7	74614253	74614800	peak_40797	798	.	436.582336	6.114936	3.380116	297	CRISPRi3624_H3K27ac
chr7	74615558	74616413	peak_40798	1000	.	1333.650024	8.637032	5.084787	389	CRISPRi3624_H3K27ac
chr7	74753696	74754432	peak_40799	890	.	655.182495	7.084017	4.026999	417	CRISPRi3624_H3K27ac
chr7	74784217	74784547	peak_40800	712	.	234.997925	5.175108	2.753137	86	CRISPRi3624_H3K27ac
chr7	74805430	74805795	peak_40801	667	.	243.616669	5.556628	3.002662	193	CRISPRi3624_H3K27ac
chr7	74807195	74808025	peak_40802	1000	.	877.399658	6.512889	3.650016	334	CRISPRi3624_H3K27ac
chr7	75009267	75010053	peak_40803	855	.	672.409607	6.993299	3.967567	353	CRISPRi3624_H3K27ac
chr7	75010976	75011304	peak_40804	1000	.	353.05249	5.779203	3.158235	103	CRISPRi3624_H3K27ac
chr7	76180277	76180622	peak_40805	845	.	291.557922	5.795225	3.159678	76	CRISPRi3624_H3K27ac
chr7	76191938	76192414	peak_40806	773	.	368.171844	5.927092	3.247998	269	CRISPRi3624_H3K27ac
chr7	76252325	76252719	peak_40807	1000	.	396.445984	7.169681	4.084701	278	CRISPRi3624_H3K27ac
chr7	76501413	76501748	peak_40808	712	.	238.543549	5.242002	2.799509	249	CRISPRi3624_H3K27ac
chr7	76551846	76552610	peak_40809	558	.	426.633331	5.318701	2.839252	564	CRISPRi3624_H3K27ac
chr7	76745443	76746422	peak_40810	614	.	601.190063	5.666605	3.08245	88	CRISPRi3624_H3K27ac
chr7	76865058	76865481	peak_40811	631	.	267.028229	5.497777	2.969142	189	CRISPRi3624_H3K27ac
chr7	77576803	77577168	peak_40812	562	.	205.116348	4.969492	2.619435	237	CRISPRi3624_H3K27ac
chr7	78137673	78137991	peak_40813	893	.	284.025116	5.666605	3.08245	73	CRISPRi3624_H3K27ac
chr7	78153011	78153158	peak_40814	1000	.	322.318634	7.574578	4.362171	76	CRISPRi3624_H3K27ac
chr7	78153278	78153610	peak_40815	786	.	260.948212	6.031902	3.317631	45	CRISPRi3624_H3K27ac
chr7	78210522	78211209	peak_40816	1000	.	816.614319	7.161785	4.084701	632	CRISPRi3624_H3K27ac
chr7	78315000	78316251	peak_40817	622	.	777.895447	6.198518	3.439356	739	CRISPRi3624_H3K27ac
chr7	78342988	78343640	peak_40818	1000	.	792.324341	7.500901	4.308127	300	CRISPRi3624_H3K27ac
chr7	78343766	78344157	peak_40819	1000	.	436.366913	6.590781	3.702135	56	CRISPRi3624_H3K27ac
chr7	78405888	78406259	peak_40820	758	.	281.208527	5.996638	3.304129	85	CRISPRi3624_H3K27ac
chr7	78412744	78413198	peak_40821	555	.	252.066986	5.443049	2.923306	360	CRISPRi3624_H3K27ac
chr7	78471238	78472981	peak_40822	745	.	1298.39502	6.359469	3.540602	203	CRISPRi3624_H3K27ac
chr7	78537621	78538089	peak_40823	482	.	225.439072	5.242002	2.799509	179	CRISPRi3624_H3K27ac
chr7	78835919	78836257	peak_40824	843	.	284.831696	5.649058	3.071871	249	CRISPRi3624_H3K27ac
chr7	79049330	79049506	peak_40825	1000	.	206.312759	5.96768	3.282939	87	CRISPRi3624_H3K27ac
chr7	79151411	79152415	peak_40826	453	.	454.809113	5.424425	2.923306	395	CRISPRi3624_H3K27ac
chr7	79195390	79196079	peak_40827	992	.	683.266541	6.183614	3.428659	490	CRISPRi3624_H3K27ac
chr7	79447826	79448272	peak_40828	744	.	331.707336	5.59774	3.031774	19	CRISPRi3624_H3K27ac
chr7	79461266	79461702	peak_40829	1000	.	508.860168	7.214983	4.121891	337	CRISPRi3624_H3K27ac
chr7	79491494	79491914	peak_40830	544	.	228.424728	5.393207	2.90275	94	CRISPRi3624_H3K27ac
chr7	79496056	79496325	peak_40831	827	.	222.586166	5.901931	3.234715	87	CRISPRi3624_H3K27ac
chr7	79499895	79500612	peak_40832	1000	.	1250.60791	10.483674	6.377545	387	CRISPRi3624_H3K27ac
chr7	79501362	79501872	peak_40833	942	.	480.592743	6.416077	3.584498	86	CRISPRi3624_H3K27ac
chr7	79703066	79703529	peak_40834	458	.	212.063293	5.144256	2.738168	226	CRISPRi3624_H3K27ac
chr7	79714774	79715064	peak_40835	777	.	225.389557	5.424425	2.923306	78	CRISPRi3624_H3K27ac
chr7	80048128	80048427	peak_40836	857	.	256.170959	5.739071	3.129923	40	CRISPRi3624_H3K27ac
chr7	80076542	80076941	peak_40837	1000	.	433.220062	5.978652	3.291221	309	CRISPRi3624_H3K27ac
chr7	80096760	80097547	peak_40838	816	.	641.983215	5.799242	3.159678	565	CRISPRi3624_H3K27ac
chr7	80141955	80142777	peak_40839	1000	.	879.749329	7.240634	4.140237	488	CRISPRi3624_H3K27ac
chr7	80144153	80144459	peak_40840	730	.	223.367554	6.32361	3.519892	215	CRISPRi3624_H3K27ac
chr7	80145312	80145997	peak_40841	779	.	533.659729	6.560809	3.676751	441	CRISPRi3624_H3K27ac
chr7	80146542	80147597	peak_40842	510	.	538.568604	6.473789	3.621999	209	CRISPRi3624_H3K27ac
chr7	80157277	80157767	peak_40843	554	.	271.21814	4.766667	2.485203	271	CRISPRi3624_H3K27ac
chr7	80169860	80170052	peak_40844	1000	.	218.800781	5.799242	3.159678	96	CRISPRi3624_H3K27ac
chr7	80176969	80177861	peak_40845	1000	.	1314.505859	8.168306	4.765241	577	CRISPRi3624_H3K27ac
chr7	80178107	80178899	peak_40846	1000	.	1526.078125	10.404495	6.321435	496	CRISPRi3624_H3K27ac
chr7	80179081	80179893	peak_40847	1000	.	1244.819092	8.373557	4.905118	289	CRISPRi3624_H3K27ac
chr7	80181013	80181502	peak_40848	515	.	252.001587	5.292512	2.834997	57	CRISPRi3624_H3K27ac
chr7	80183674	80184332	peak_40849	1000	.	1160.049683	8.561047	5.038248	242	CRISPRi3624_H3K27ac
chr7	80195750	80196481	peak_40850	883	.	645.505493	6.227311	3.45083	412	CRISPRi3624_H3K27ac
chr7	80217876	80218550	peak_40851	310	.	208.759644	5.057429	2.667209	440	CRISPRi3624_H3K27ac
chr7	80228301	80228814	peak_40852	1000	.	536.315857	6.907325	3.906411	359	CRISPRi3624_H3K27ac
chr7	80229240	80230260	peak_40853	1000	.	1067.108643	7.358933	4.215408	650	CRISPRi3624_H3K27ac
chr7	80233309	80233968	peak_40854	768	.	505.994904	7.730753	4.466802	263	CRISPRi3624_H3K27ac
chr7	80234226	80234878	peak_40855	1000	.	1109.979248	8.825598	5.213619	154	CRISPRi3624_H3K27ac
chr7	80238092	80238408	peak_40856	649	.	205.093643	6.148611	3.397709	238	CRISPRi3624_H3K27ac
chr7	80260999	80261530	peak_40857	457	.	242.452713	5.201516	2.763336	291	CRISPRi3624_H3K27ac
chr7	80307892	80308398	peak_40858	604	.	305.620605	5.807359	3.166025	268	CRISPRi3624_H3K27ac
chr7	80311021	80311656	peak_40859	1000	.	652.720886	7.561079	4.357109	448	CRISPRi3624_H3K27ac
chr7	80311823	80312126	peak_40860	990	.	299.934631	6.114936	3.380116	44	CRISPRi3624_H3K27ac
chr7	81051498	81051802	peak_40861	755	.	229.664459	5.542594	3.000273	44	CRISPRi3624_H3K27ac
chr7	81280758	81281355	peak_40862	421	.	251.575516	5.56077	3.002662	198	CRISPRi3624_H3K27ac
chr7	81777150	81777655	peak_40863	711	.	358.838165	6.528	3.654301	354	CRISPRi3624_H3K27ac
chr7	81856123	81856294	peak_40864	1000	.	215.943298	6.334393	3.519892	72	CRISPRi3624_H3K27ac
chr7	81893834	81894637	peak_40865	329	.	264.063507	4.810425	2.509901	593	CRISPRi3624_H3K27ac
chr7	82297925	82298583	peak_40866	526	.	346.228333	5.399886	2.908785	481	CRISPRi3624_H3K27ac
chr7	82641671	82642257	peak_40867	528	.	309.562714	5.681261	3.08245	145	CRISPRi3624_H3K27ac
chr7	82801025	82801782	peak_40868	506	.	383.269318	5.638976	3.065475	484	CRISPRi3624_H3K27ac
chr7	82803704	82804007	peak_40869	799	.	242.185883	5.881772	3.226912	240	CRISPRi3624_H3K27ac
chr7	82990208	82991213	peak_40870	388	.	389.792175	4.919606	2.575441	600	CRISPRi3624_H3K27ac
chr7	83006052	83006239	peak_40871	1000	.	244.512299	6.249331	3.465011	93	CRISPRi3624_H3K27ac
chr7	83080417	83081036	peak_40872	1000	.	1182.436401	8.536045	5.019435	501	CRISPRi3624_H3K27ac
chr7	83197486	83199256	peak_40873	1000	.	3078.758301	9.47899	5.665715	561	CRISPRi3624_H3K27ac
chr7	83342769	83343022	peak_40874	805	.	203.635666	4.917078	2.575441	204	CRISPRi3624_H3K27ac
chr7	83373476	83374027	peak_40875	381	.	210.180206	4.919606	2.575441	330	CRISPRi3624_H3K27ac
chr7	83399672	83400232	peak_40876	576	.	322.576202	5.242002	2.799509	413	CRISPRi3624_H3K27ac
chr7	83519610	83520035	peak_40877	683	.	290.30545	5.681261	3.08245	327	CRISPRi3624_H3K27ac
chr7	83564701	83565207	peak_40878	513	.	259.445099	5.027039	2.660289	229	CRISPRi3624_H3K27ac
chr7	83799888	83801307	peak_40879	1000	.	1769.502319	8.323306	4.872627	558	CRISPRi3624_H3K27ac
chr7	83933292	83934807	peak_40880	1000	.	1663.230835	7.477492	4.301816	548	CRISPRi3624_H3K27ac
chr7	83983810	83984855	peak_40881	1000	.	1919.061279	8.899851	5.266837	652	CRISPRi3624_H3K27ac
chr7	84059896	84060238	peak_40882	681	.	232.949326	5.440903	2.923306	164	CRISPRi3624_H3K27ac
chr7	84129799	84130076	peak_40883	1000	.	326.089691	5.771444	3.154373	192	CRISPRi3624_H3K27ac
chr7	84159005	84159645	peak_40884	502	.	320.980225	5.683257	3.08245	442	CRISPRi3624_H3K27ac
chr7	84211292	84211850	peak_40885	620	.	345.696655	5.443049	2.923306	195	CRISPRi3624_H3K27ac
chr7	84244162	84244654	peak_40886	658	.	323.786591	5.779203	3.158235	285	CRISPRi3624_H3K27ac
chr7	84274319	84275293	peak_40887	565	.	549.920288	6.843936	3.868388	555	CRISPRi3624_H3K27ac
chr7	84276011	84276265	peak_40888	1000	.	498.024933	8.500053	4.995275	159	CRISPRi3624_H3K27ac
chr7	84277214	84279100	peak_40889	1000	.	3825.827637	13.102074	8.32864	1217	CRISPRi3624_H3K27ac
chr7	84721358	84722047	peak_40890	1000	.	898.299988	7.487948	4.307476	279	CRISPRi3624_H3K27ac
chr7	84743138	84743809	peak_40891	342	.	229.174164	4.895621	2.575441	624	CRISPRi3624_H3K27ac
chr7	84858001	84858638	peak_40892	634	.	403.919525	5.653841	3.075973	292	CRISPRi3624_H3K27ac
chr7	85462354	85462756	peak_40893	693	.	278.546387	6.120204	3.380116	134	CRISPRi3624_H3K27ac
chr7	85827488	85828290	peak_40894	283	.	227.180145	5.175108	2.753137	671	CRISPRi3624_H3K27ac
chr7	86075490	86076181	peak_40895	879	.	607.34082	6.523309	3.654301	345	CRISPRi3624_H3K27ac
chr7	86186801	86187559	peak_40896	357	.	270.695679	4.629323	2.385893	279	CRISPRi3624_H3K27ac
chr7	86291738	86292355	peak_40897	1000	.	1208.827026	9.448236	5.647865	309	CRISPRi3624_H3K27ac
chr7	86666958	86667418	peak_40898	975	.	448.311523	6.806518	3.845569	384	CRISPRi3624_H3K27ac
chr7	86733465	86734722	peak_40899	834	.	1047.859009	7.171429	4.084701	431	CRISPRi3624_H3K27ac
chr7	86749834	86750587	peak_40900	861	.	647.989441	6.996049	3.967567	429	CRISPRi3624_H3K27ac
chr7	86779011	86779359	peak_40901	722	.	251.294266	5.978652	3.291221	91	CRISPRi3624_H3K27ac
chr7	86781079	86781833	peak_40902	781	.	589.009155	7.068851	4.024438	93	CRISPRi3624_H3K27ac
chr7	86781973	86782612	peak_40903	811	.	517.997681	6.32361	3.519892	157	CRISPRi3624_H3K27ac
chr7	86807322	86808478	peak_40904	920	.	1063.675903	6.345838	3.529054	670	CRISPRi3624_H3K27ac
chr7	86848632	86849186	peak_40905	562	.	311.351349	5.750804	3.138628	253	CRISPRi3624_H3K27ac
chr7	86889313	86889772	peak_40906	716	.	328.752502	5.672613	3.08245	270	CRISPRi3624_H3K27ac
chr7	87023672	87024761	peak_40907	426	.	464.209351	6.505039	3.644877	398	CRISPRi3624_H3K27ac
chr7	87053543	87054448	peak_40908	1000	.	1314.571167	8.940476	5.29705	445	CRISPRi3624_H3K27ac
chr7	87103211	87104174	peak_40909	1000	.	1297.568237	7.934901	4.610825	664	CRISPRi3624_H3K27ac
chr7	87208073	87208446	peak_40910	537	.	200.281464	4.895621	2.575441	126	CRISPRi3624_H3K27ac
chr7	87487992	87488291	peak_40911	757	.	226.471451	5.510388	2.979035	260	CRISPRi3624_H3K27ac
chr7	87651621	87652198	peak_40912	351	.	202.571396	4.743776	2.475535	526	CRISPRi3624_H3K27ac
chr7	88002550	88003741	peak_40913	1000	.	2077.930908	10.172709	6.15433	810	CRISPRi3624_H3K27ac
chr7	88192138	88194142	peak_40914	1000	.	2119.587646	8.294883	4.856504	384	CRISPRi3624_H3K27ac
chr7	88304776	88305199	peak_40915	668	.	282.719116	6.227311	3.45083	338	CRISPRi3624_H3K27ac
chr7	88305310	88306186	peak_40916	754	.	660.560486	6.719309	3.782634	368	CRISPRi3624_H3K27ac
chr7	88351930	88352407	peak_40917	477	.	227.335983	5.168113	2.753137	242	CRISPRi3624_H3K27ac
chr7	88506293	88507012	peak_40918	1000	.	835.26947	7.247334	4.142147	626	CRISPRi3624_H3K27ac
chr7	88649194	88650056	peak_40919	1000	.	1519.812134	8.044841	4.681857	747	CRISPRi3624_H3K27ac
chr7	88694734	88694936	peak_40920	1000	.	204.193954	5.649058	3.071871	95	CRISPRi3624_H3K27ac
chr7	88814723	88815102	peak_40921	578	.	219.148636	5.255638	2.810406	279	CRISPRi3624_H3K27ac
chr7	88823160	88824028	peak_40922	1000	.	888.693787	6.53472	3.654301	613	CRISPRi3624_H3K27ac
chr7	88827631	88827975	peak_40923	971	.	334.167542	6.114936	3.380116	80	CRISPRi3624_H3K27ac
chr7	88828250	88828639	peak_40924	549	.	213.705536	5.318701	2.839252	95	CRISPRi3624_H3K27ac
chr7	88868893	88870057	peak_40925	865	.	1006.82605	7.734358	4.466802	533	CRISPRi3624_H3K27ac
chr7	88976056	88976596	peak_40926	905	.	488.592255	6.528	3.654301	366	CRISPRi3624_H3K27ac
chr7	88985382	88986411	peak_40927	389	.	399.97879	5.901931	3.234715	480	CRISPRi3624_H3K27ac
chr7	89099567	89100354	peak_40928	523	.	411.38266	5.541884	3.000273	185	CRISPRi3624_H3K27ac
chr7	89362053	89362565	peak_40929	807	.	413.17453	6.719309	3.782634	86	CRISPRi3624_H3K27ac
chr7	89374756	89375078	peak_40930	655	.	210.99205	5.672613	3.08245	75	CRISPRi3624_H3K27ac
chr7	89402078	89402668	peak_40931	770	.	454.021973	5.443049	2.923306	494	CRISPRi3624_H3K27ac
chr7	89544122	89544732	peak_40932	1000	.	744.422668	7.579904	4.362171	536	CRISPRi3624_H3K27ac
chr7	89656793	89657395	peak_40933	1000	.	683.687561	7.080324	4.026999	345	CRISPRi3624_H3K27ac
chr7	89707774	89708505	peak_40934	424	.	310.197845	5.497777	2.969142	656	CRISPRi3624_H3K27ac
chr7	89709483	89710485	peak_40935	640	.	641.716492	5.871657	3.221231	905	CRISPRi3624_H3K27ac
chr7	89710594	89711193	peak_40936	1000	.	622.575623	6.120204	3.380116	421	CRISPRi3624_H3K27ac
chr7	89789510	89790230	peak_40937	448	.	322.233002	5.242002	2.799509	509	CRISPRi3624_H3K27ac
chr7	90045327	90045666	peak_40938	593	.	201.000504	5.283521	2.831035	31	CRISPRi3624_H3K27ac
chr7	90068435	90069497	peak_40939	626	.	664.751648	7.572467	4.362171	638	CRISPRi3624_H3K27ac
chr7	90364223	90365037	peak_40940	1000	.	1357.574341	8.992121	5.333655	144	CRISPRi3624_H3K27ac
chr7	90433727	90434624	peak_40941	688	.	617.092163	5.795225	3.159678	808	CRISPRi3624_H3K27ac
chr7	90434728	90434918	peak_40942	1000	.	399.740387	8.395118	4.921951	95	CRISPRi3624_H3K27ac
chr7	90453519	90454217	peak_40943	350	.	244.637711	4.629323	2.385893	256	CRISPRi3624_H3K27ac
chr7	90568480	90570252	peak_40944	1000	.	6391.581543	14.956374	9.894971	824	CRISPRi3624_H3K27ac
chr7	90691887	90692483	peak_40945	442	.	263.229523	5.051108	2.667209	508	CRISPRi3624_H3K27ac
chr7	90699838	90700553	peak_40946	619	.	442.551025	6.003901	3.30774	469	CRISPRi3624_H3K27ac
chr7	90706386	90706999	peak_40947	404	.	247.682602	5.361803	2.877314	272	CRISPRi3624_H3K27ac
chr7	90717312	90717792	peak_40948	514	.	246.563293	4.867337	2.556943	404	CRISPRi3624_H3K27ac
chr7	90760644	90761158	peak_40949	999	.	513.656799	6.780981	3.830359	234	CRISPRi3624_H3K27ac
chr7	90972300	90974362	peak_40950	1000	.	5076.237793	10.360473	6.289007	456	CRISPRi3624_H3K27ac
chr7	90978029	90978181	peak_40951	1000	.	220.961014	6.126803	3.380116	79	CRISPRi3624_H3K27ac
chr7	91034397	91035482	peak_40952	804	.	872.362671	6.53472	3.654301	353	CRISPRi3624_H3K27ac
chr7	91062513	91062964	peak_40953	810	.	365.116089	5.443049	2.923306	55	CRISPRi3624_H3K27ac
chr7	91091369	91092587	peak_40954	671	.	817.462097	6.334393	3.519892	632	CRISPRi3624_H3K27ac
chr7	91498934	91500127	peak_40955	1000	.	1752.440186	8.882644	5.255134	713	CRISPRi3624_H3K27ac
chr7	91896554	91897197	peak_40956	1000	.	714.966309	6.233801	3.45083	584	CRISPRi3624_H3K27ac
chr7	92376125	92377230	peak_40957	1000	.	1364.751465	7.084017	4.026999	754	CRISPRi3624_H3K27ac
chr7	92644945	92645496	peak_40958	894	.	492.718933	6.573152	3.687491	86	CRISPRi3624_H3K27ac
chr7	92713651	92713895	peak_40959	1000	.	284.578644	5.896317	3.234715	135	CRISPRi3624_H3K27ac
chr7	92714023	92714206	peak_40960	1000	.	205.712326	6.014519	3.308458	87	CRISPRi3624_H3K27ac
chr7	92764856	92765825	peak_40961	1000	.	1759.163208	8.734646	5.157675	423	CRISPRi3624_H3K27ac
chr7	92765931	92766081	peak_40962	1000	.	215.521072	6.523309	3.654301	81	CRISPRi3624_H3K27ac
chr7	92779572	92780025	peak_40963	514	.	232.75087	6.233801	3.45083	89	CRISPRi3624_H3K27ac
chr7	92795281	92795571	peak_40964	741	.	215.005295	5.313318	2.839252	243	CRISPRi3624_H3K27ac
chr7	92795692	92795976	peak_40965	1000	.	291.324066	5.871657	3.221231	215	CRISPRi3624_H3K27ac
chr7	92818296	92819108	peak_40966	406	.	329.426788	5.424425	2.923306	416	CRISPRi3624_H3K27ac
chr7	93167041	93167450	peak_40967	598	.	244.439651	6.114936	3.380116	315	CRISPRi3624_H3K27ac
chr7	93175955	93177025	peak_40968	1000	.	2017.117065	10.211056	6.183579	554	CRISPRi3624_H3K27ac
chr7	93570071	93570600	peak_40969	422	.	223.417206	5.308851	2.839252	454	CRISPRi3624_H3K27ac
chr7	93737149	93737467	peak_40970	659	.	209.597412	5.186814	2.753137	53	CRISPRi3624_H3K27ac
chr7	93937282	93938154	peak_40971	683	.	595.814514	6.392428	3.568815	686	CRISPRi3624_H3K27ac
chr7	93981501	93982510	peak_40972	1000	.	1253.656738	8.700246	5.1284	428	CRISPRi3624_H3K27ac
chr7	93984326	93984790	peak_40973	655	.	303.86557	6.512889	3.650016	255	CRISPRi3624_H3K27ac
chr7	94191627	94192172	peak_40974	546	.	297.41568	5.078811	2.685548	299	CRISPRi3624_H3K27ac
chr7	94211271	94211674	peak_40975	929	.	374.360291	5.896317	3.234715	251	CRISPRi3624_H3K27ac
chr7	94212754	94213445	peak_40976	450	.	310.620422	5.672613	3.08245	475	CRISPRi3624_H3K27ac
chr7	94277402	94278468	peak_40977	833	.	887.49823	6.698146	3.774673	601	CRISPRi3624_H3K27ac
chr7	94286734	94287911	peak_40978	737	.	867.326599	5.556628	3.002662	422	CRISPRi3624_H3K27ac
chr7	94288199	94289983	peak_40979	733	.	1307.650269	6.512889	3.650016	831	CRISPRi3624_H3K27ac
chr7	94291652	94293096	peak_40980	1000	.	1644.046387	6.818116	3.845569	1246	CRISPRi3624_H3K27ac
chr7	94296393	94299975	peak_40981	1000	.	4592.90332	8.170182	4.765241	2385	CRISPRi3624_H3K27ac
chr7	94302564	94303350	peak_40982	554	.	435.499786	4.903244	2.575441	373	CRISPRi3624_H3K27ac
chr7	94303653	94304773	peak_40983	230	.	257.67572	4.612759	2.385893	140	CRISPRi3624_H3K27ac
chr7	94304884	94306247	peak_40984	873	.	1190.205933	7.419278	4.253875	908	CRISPRi3624_H3K27ac
chr7	94306502	94307474	peak_40985	358	.	348.133484	4.903244	2.575441	595	CRISPRi3624_H3K27ac
chr7	94307608	94308810	peak_40986	637	.	765.094604	5.463273	2.939801	462	CRISPRi3624_H3K27ac
chr7	94310804	94311281	peak_40987	556	.	265.411133	6.230713	3.45083	381	CRISPRi3624_H3K27ac
chr7	94318827	94319575	peak_40988	406	.	303.887756	4.810425	2.509901	631	CRISPRi3624_H3K27ac
chr7	94319709	94320596	peak_40989	226	.	200.321136	4.733074	2.470255	300	CRISPRi3624_H3K27ac
chr7	94358878	94363421	peak_40990	1000	.	5091.95166	7.809853	4.51768	3292	CRISPRi3624_H3K27ac
chr7	94368826	94370767	peak_40991	927	.	1800.204834	9.774893	5.87287	773	CRISPRi3624_H3K27ac
chr7	94371515	94372254	peak_40992	565	.	417.701935	5.440903	2.923306	232	CRISPRi3624_H3K27ac
chr7	94374933	94375659	peak_40993	288	.	209.426132	5.168113	2.753137	511	CRISPRi3624_H3K27ac
chr7	94375961	94376502	peak_40994	477	.	258.204071	5.59774	3.031774	455	CRISPRi3624_H3K27ac
chr7	94388890	94389381	peak_40995	507	.	248.869293	5.771444	3.154373	63	CRISPRi3624_H3K27ac
chr7	94399698	94400001	peak_40996	1000	.	383.591278	6.53316	3.654301	89	CRISPRi3624_H3K27ac
chr7	94400138	94400314	peak_40997	1000	.	294.093018	7.240634	4.140237	80	CRISPRi3624_H3K27ac
chr7	94405242	94406255	peak_40998	907	.	918.450378	6.625767	3.719603	263	CRISPRi3624_H3K27ac
chr7	94430803	94431849	peak_40999	851	.	889.751343	6.673555	3.756529	433	CRISPRi3624_H3K27ac
chr7	94436562	94437724	peak_41000	1000	.	1451.80957	9.035254	5.362104	407	CRISPRi3624_H3K27ac
chr7	94907330	94907828	peak_41001	560	.	279.068878	5.430889	2.923306	85	CRISPRi3624_H3K27ac
chr7	94917398	94917674	peak_41002	1000	.	331.329102	5.84828	3.201877	81	CRISPRi3624_H3K27ac
chr7	94917778	94918089	peak_41003	1000	.	428.403748	7.201205	4.110801	132	CRISPRi3624_H3K27ac
chr7	94935694	94936540	peak_41004	359	.	303.611603	5.186814	2.753137	249	CRISPRi3624_H3K27ac
chr7	94958693	94959744	peak_41005	807	.	847.907288	7.116533	4.053961	929	CRISPRi3624_H3K27ac
chr7	95035133	95036029	peak_41006	569	.	509.664032	6.092761	3.368934	672	CRISPRi3624_H3K27ac
chr7	95082671	95083116	peak_41007	755	.	335.792603	5.346413	2.864002	380	CRISPRi3624_H3K27ac
chr7	95109487	95110334	peak_41008	643	.	544.701721	5.896317	3.234715	258	CRISPRi3624_H3K27ac
chr7	95128810	95129264	peak_41009	567	.	257.288483	4.969492	2.619435	85	CRISPRi3624_H3K27ac
chr7	95187919	95188110	peak_41010	1000	.	252.494232	6.328572	3.519892	137	CRISPRi3624_H3K27ac
chr7	95188223	95188564	peak_41011	895	.	305.18808	5.799242	3.159678	44	CRISPRi3624_H3K27ac
chr7	95193162	95193756	peak_41012	711	.	422.21521	5.346413	2.864002	156	CRISPRi3624_H3K27ac
chr7	95223383	95223907	peak_41013	463	.	242.581635	5.186814	2.753137	55	CRISPRi3624_H3K27ac
chr7	95225360	95225931	peak_41014	402	.	229.482346	5.057429	2.667209	488	CRISPRi3624_H3K27ac
chr7	95411528	95412502	peak_41015	991	.	964.975281	7.792505	4.514726	876	CRISPRi3624_H3K27ac
chr7	95467193	95468146	peak_41016	249	.	237.468292	4.903244	2.575441	226	CRISPRi3624_H3K27ac
chr7	95479604	95480533	peak_41017	689	.	640.325073	5.440903	2.923306	840	CRISPRi3624_H3K27ac
chr7	95494231	95496150	peak_41018	1000	.	2643.396729	9.232909	5.49686	988	CRISPRi3624_H3K27ac
chr7	95508495	95509011	peak_41019	468	.	241.305206	5.443049	2.923306	432	CRISPRi3624_H3K27ac
chr7	95509546	95509951	peak_41020	660	.	267.218323	5.771444	3.154373	262	CRISPRi3624_H3K27ac
chr7	95551398	95552629	peak_41021	1000	.	2238.844971	10.590104	6.450973	889	CRISPRi3624_H3K27ac
chr7	95558757	95559129	peak_41022	1000	.	384.438812	5.56077	3.002662	281	CRISPRi3624_H3K27ac
chr7	95590848	95591335	peak_41023	700	.	340.687927	6.684031	3.764508	173	CRISPRi3624_H3K27ac
chr7	95644246	95644757	peak_41024	643	.	328.57135	6.478101	3.623881	423	CRISPRi3624_H3K27ac
chr7	95644858	95645753	peak_41025	1000	.	1561.603882	9.052509	5.375964	219	CRISPRi3624_H3K27ac
chr7	95703181	95703494	peak_41026	941	.	294.451538	6.79323	3.839493	226	CRISPRi3624_H3K27ac
chr7	95703603	95704097	peak_41027	469	.	231.620712	5.750804	3.138628	225	CRISPRi3624_H3K27ac
chr7	95715317	95715790	peak_41028	943	.	446.080994	6.492686	3.635938	259	CRISPRi3624_H3K27ac
chr7	95715926	95716264	peak_41029	1000	.	395.348969	6.092761	3.368934	242	CRISPRi3624_H3K27ac
chr7	95957791	95958726	peak_41030	1000	.	1505.416504	7.808675	4.51768	636	CRISPRi3624_H3K27ac
chr7	95958861	95959594	peak_41031	1000	.	919.184143	7.833943	4.539169	91	CRISPRi3624_H3K27ac
chr7	95960017	95960622	peak_41032	1000	.	634.179626	6.021646	3.308458	514	CRISPRi3624_H3K27ac
chr7	95961265	95963423	peak_41033	1000	.	2948.897705	8.367238	4.905118	1319	CRISPRi3624_H3K27ac
chr7	95963969	95964442	peak_41034	472	.	223.211121	5.693532	3.090502	237	CRISPRi3624_H3K27ac
chr7	96060813	96062835	peak_41035	1000	.	4438.662109	12.36505	7.755804	1029	CRISPRi3624_H3K27ac
chr7	96114602	96115502	peak_41036	991	.	891.967407	8.551801	5.031876	258	CRISPRi3624_H3K27ac
chr7	96120860	96121469	peak_41037	1000	.	991.405151	7.427911	4.259638	262	CRISPRi3624_H3K27ac
chr7	96134627	96135675	peak_41038	1000	.	1483.005127	9.539639	5.708959	143	CRISPRi3624_H3K27ac
chr7	96200271	96201394	peak_41039	1000	.	1207.926392	8.665456	5.108782	749	CRISPRi3624_H3K27ac
chr7	96201798	96202387	peak_41040	812	.	478.329559	6.53472	3.654301	218	CRISPRi3624_H3K27ac
chr7	96208153	96208761	peak_41041	331	.	201.464188	5.911325	3.234715	555	CRISPRi3624_H3K27ac
chr7	96219957	96222179	peak_41042	1000	.	5447.407715	11.719164	7.268386	1126	CRISPRi3624_H3K27ac
chr7	96226873	96227828	peak_41043	588	.	561.967285	6.101586	3.373546	371	CRISPRi3624_H3K27ac
chr7	96238090	96239090	peak_41044	1000	.	2177.472168	11.497607	7.103197	664	CRISPRi3624_H3K27ac
chr7	96246104	96246928	peak_41045	804	.	662.214539	7.076293	4.026999	473	CRISPRi3624_H3K27ac
chr7	96267582	96268354	peak_41046	370	.	285.964264	4.984342	2.631341	568	CRISPRi3624_H3K27ac
chr7	96339610	96340398	peak_41047	447	.	352.331879	5.027039	2.660289	655	CRISPRi3624_H3K27ac
chr7	96345648	96346524	peak_41048	608	.	532.54895	5.649058	3.071871	599	CRISPRi3624_H3K27ac
chr7	96363398	96365246	peak_41049	586	.	1083.051514	5.681261	3.08245	184	CRISPRi3624_H3K27ac
chr7	96365754	96368996	peak_41050	1000	.	5481.930664	10.031199	6.050329	1014	CRISPRi3624_H3K27ac
chr7	96385708	96386490	peak_41051	801	.	626.5896	6.128554	3.380116	689	CRISPRi3624_H3K27ac
chr7	96468593	96469540	peak_41052	624	.	590.501038	6.05989	3.342148	87	CRISPRi3624_H3K27ac
chr7	96469667	96470924	peak_41053	294	.	370.087616	4.473177	2.288721	444	CRISPRi3624_H3K27ac
chr7	96473010	96474475	peak_41054	927	.	1358.416016	7.247334	4.142147	1013	CRISPRi3624_H3K27ac
chr7	96475087	96475555	peak_41055	611	.	286.145721	5.771444	3.154373	384	CRISPRi3624_H3K27ac
chr7	96483198	96484196	peak_41056	586	.	585.153931	5.901931	3.234715	681	CRISPRi3624_H3K27ac
chr7	96487121	96487529	peak_41057	632	.	257.843414	5.04626	2.667209	289	CRISPRi3624_H3K27ac
chr7	96488763	96490965	peak_41058	607	.	1336.722046	6.336043	3.519892	2107	CRISPRi3624_H3K27ac
chr7	96546204	96547553	peak_41059	1000	.	2152.851807	8.763675	5.171208	291	CRISPRi3624_H3K27ac
chr7	96552465	96553930	peak_41060	845	.	1237.282837	6.230713	3.45083	895	CRISPRi3624_H3K27ac
chr7	96561746	96562555	peak_41061	553	.	447.307007	5.430889	2.923306	512	CRISPRi3624_H3K27ac
chr7	96660595	96661322	peak_41062	1000	.	748.95813	6.996049	3.967567	421	CRISPRi3624_H3K27ac
chr7	96661443	96661774	peak_41063	1000	.	377.741394	6.478101	3.623881	65	CRISPRi3624_H3K27ac
chr7	96661895	96662510	peak_41064	428	.	263.015839	4.854486	2.548077	48	CRISPRi3624_H3K27ac
chr7	96682614	96683275	peak_41065	362	.	239.045898	5.027039	2.660289	91	CRISPRi3624_H3K27ac
chr7	96698770	96700245	peak_41066	703	.	1036.810181	7.167057	4.084701	1313	CRISPRi3624_H3K27ac
chr7	96700363	96701105	peak_41067	877	.	650.577759	7.024642	3.991709	419	CRISPRi3624_H3K27ac
chr7	96788963	96789505	peak_41068	1000	.	1196.208862	9.387374	5.605607	200	CRISPRi3624_H3K27ac
chr7	96794849	96795777	peak_41069	1000	.	1284.640747	7.561079	4.357109	221	CRISPRi3624_H3K27ac
chr7	96798128	96799824	peak_41070	323	.	548.363953	5.132487	2.730189	159	CRISPRi3624_H3K27ac
chr7	96799957	96800515	peak_41071	445	.	248.477188	4.629323	2.385893	508	CRISPRi3624_H3K27ac
chr7	96800926	96801843	peak_41072	259	.	237.618668	5.027039	2.660289	355	CRISPRi3624_H3K27ac
chr7	96802136	96803211	peak_41073	434	.	466.69339	5.027039	2.660289	34	CRISPRi3624_H3K27ac
chr7	96807404	96808179	peak_41074	1000	.	915.358215	7.171429	4.084701	170	CRISPRi3624_H3K27ac
chr7	96808760	96810327	peak_41075	1000	.	1697.423828	7.226415	4.130962	656	CRISPRi3624_H3K27ac
chr7	96810811	96812042	peak_41076	805	.	990.728577	7.018663	3.985928	659	CRISPRi3624_H3K27ac
chr7	96820595	96822806	peak_41077	1000	.	2471.669434	8.633152	5.084787	997	CRISPRi3624_H3K27ac
chr7	96916516	96916851	peak_41078	759	.	254.147003	5.424425	2.923306	258	CRISPRi3624_H3K27ac
chr7	96938330	96939837	peak_41079	479	.	721.445374	5.318701	2.839252	961	CRISPRi3624_H3K27ac
chr7	96939957	96944194	peak_41080	821	.	3477.217529	8.375481	4.905118	2080	CRISPRi3624_H3K27ac
chr7	96948290	96948628	peak_41081	679	.	229.375229	5.027039	2.660289	60	CRISPRi3624_H3K27ac
chr7	96949733	96952034	peak_41082	1000	.	6401.903809	13.112321	8.336464	912	CRISPRi3624_H3K27ac
chr7	96954427	96954932	peak_41083	630	.	318.060638	5.649058	3.071871	283	CRISPRi3624_H3K27ac
chr7	96980486	96983166	peak_41084	1000	.	4228.05957	9.313778	5.552227	853	CRISPRi3624_H3K27ac
chr7	96988932	96989936	peak_41085	818	.	821.019348	6.30354	3.509734	235	CRISPRi3624_H3K27ac
chr7	96996095	96996453	peak_41086	651	.	232.879379	4.969492	2.619435	115	CRISPRi3624_H3K27ac
chr7	97002141	97005865	peak_41087	638	.	2377.490479	7.049832	4.012065	2134	CRISPRi3624_H3K27ac
chr7	97043416	97044764	peak_41088	1000	.	1602.776001	7.613526	4.391276	743	CRISPRi3624_H3K27ac
chr7	97182160	97183334	peak_41089	1000	.	1419.074951	9.343655	5.575055	979	CRISPRi3624_H3K27ac
chr7	97183627	97184696	peak_41090	1000	.	1103.044189	7.169681	4.084701	90	CRISPRi3624_H3K27ac
chr7	97272411	97273608	peak_41091	1000	.	1967.594238	9.656918	5.791764	431	CRISPRi3624_H3K27ac
chr7	97274631	97275765	peak_41092	439	.	497.827606	4.917078	2.575441	911	CRISPRi3624_H3K27ac
chr7	97287275	97288541	peak_41093	726	.	919.020996	6.328572	3.519892	450	CRISPRi3624_H3K27ac
chr7	97290878	97291335	peak_41094	544	.	248.692993	5.510388	2.979035	207	CRISPRi3624_H3K27ac
chr7	97309056	97309731	peak_41095	593	.	400.571014	5.909459	3.234715	369	CRISPRi3624_H3K27ac
chr7	97325612	97325756	peak_41096	1000	.	210.602829	6.227311	3.45083	97	CRISPRi3624_H3K27ac
chr7	97341703	97342640	peak_41097	294	.	275.163269	4.629323	2.385893	98	CRISPRi3624_H3K27ac
chr7	97346927	97347325	peak_41098	636	.	253.072388	4.80967	2.509901	130	CRISPRi3624_H3K27ac
chr7	97399741	97400063	peak_41099	802	.	258.08902	5.175108	2.753137	96	CRISPRi3624_H3K27ac
chr7	97420335	97420537	peak_41100	1000	.	276.921417	6.523309	3.654301	83	CRISPRi3624_H3K27ac
chr7	97420645	97420887	peak_41101	951	.	230.202377	5.318701	2.839252	154	CRISPRi3624_H3K27ac
chr7	97424011	97429348	peak_41102	846	.	4515.493164	6.436711	3.588566	4216	CRISPRi3624_H3K27ac
chr7	97432434	97432631	peak_41103	1000	.	223.661392	5.681261	3.08245	111	CRISPRi3624_H3K27ac
chr7	97432818	97433600	peak_41104	1000	.	794.892029	7.400373	4.248233	96	CRISPRi3624_H3K27ac
chr7	97477859	97478564	peak_41105	621	.	437.569489	5.242002	2.799509	264	CRISPRi3624_H3K27ac
chr7	97480205	97484335	peak_41106	1000	.	7042.004883	11.682382	7.24069	2861	CRISPRi3624_H3K27ac
chr7	97487589	97489153	peak_41107	1000	.	2284.185547	7.578727	4.362171	320	CRISPRi3624_H3K27ac
chr7	97490854	97492263	peak_41108	1000	.	2114.960205	8.220387	4.806297	682	CRISPRi3624_H3K27ac
chr7	97496672	97497713	peak_41109	634	.	660.24054	5.681261	3.08245	983	CRISPRi3624_H3K27ac
chr7	97536696	97537301	peak_41110	592	.	358.011627	6.436711	3.588566	382	CRISPRi3624_H3K27ac
chr7	97549063	97549646	peak_41111	424	.	247.38028	5.430889	2.923306	504	CRISPRi3624_H3K27ac
chr7	97559387	97559914	peak_41112	664	.	349.796844	5.666605	3.08245	252	CRISPRi3624_H3K27ac
chr7	97571716	97572820	peak_41113	624	.	688.540833	6.334393	3.519892	690	CRISPRi3624_H3K27ac
chr7	97576241	97576643	peak_41114	987	.	396.723572	6.456447	3.60536	266	CRISPRi3624_H3K27ac
chr7	97577413	97577920	peak_41115	588	.	298.047516	5.318701	2.839252	219	CRISPRi3624_H3K27ac
chr7	97622779	97623069	peak_41116	821	.	238.028412	5.633749	3.064584	190	CRISPRi3624_H3K27ac
chr7	97656019	97656595	peak_41117	799	.	460.395325	5.941869	3.261348	318	CRISPRi3624_H3K27ac
chr7	97671204	97672542	peak_41118	771	.	1031.801147	8.500053	4.995275	428	CRISPRi3624_H3K27ac
chr7	97679492	97680388	peak_41119	779	.	698.284363	6.478101	3.623881	311	CRISPRi3624_H3K27ac
chr7	97683266	97683885	peak_41120	376	.	232.795273	4.705889	2.450704	199	CRISPRi3624_H3K27ac
chr7	97686495	97686859	peak_41121	561	.	204.180878	4.612759	2.385893	169	CRISPRi3624_H3K27ac
chr7	97687422	97688143	peak_41122	529	.	381.393982	5.56077	3.002662	384	CRISPRi3624_H3K27ac
chr7	97688785	97689894	peak_41123	472	.	523.518188	5.785525	3.159678	556	CRISPRi3624_H3K27ac
chr7	97731843	97732239	peak_41124	520	.	205.999954	4.792116	2.494618	177	CRISPRi3624_H3K27ac
chr7	97737927	97739044	peak_41125	624	.	697.410156	6.021646	3.308458	469	CRISPRi3624_H3K27ac
chr7	97784259	97784642	peak_41126	581	.	222.651093	5.292512	2.834997	128	CRISPRi3624_H3K27ac
chr7	97790947	97791662	peak_41127	386	.	276.213409	4.903244	2.575441	422	CRISPRi3624_H3K27ac
chr7	97794512	97795303	peak_41128	316	.	250.063583	4.792116	2.494618	396	CRISPRi3624_H3K27ac
chr7	97800229	97801271	peak_41129	472	.	491.89505	5.542594	3.000273	202	CRISPRi3624_H3K27ac
chr7	97804752	97805299	peak_41130	380	.	207.677399	4.919606	2.575441	509	CRISPRi3624_H3K27ac
chr7	97809869	97811119	peak_41131	647	.	808.146973	6.723907	3.782634	622	CRISPRi3624_H3K27ac
chr7	97811530	97812625	peak_41132	696	.	761.614563	5.556628	3.002662	183	CRISPRi3624_H3K27ac
chr7	97872521	97873970	peak_41133	652	.	945.331421	6.126803	3.380116	1407	CRISPRi3624_H3K27ac
chr7	97903641	97904298	peak_41134	587	.	385.341766	6.478101	3.623881	367	CRISPRi3624_H3K27ac
chr7	97930476	97931588	peak_41135	1000	.	1316.047241	8.441996	4.95044	461	CRISPRi3624_H3K27ac
chr7	98001940	98002997	peak_41136	948	.	1001.637146	6.233801	3.45083	690	CRISPRi3624_H3K27ac
chr7	98003674	98004572	peak_41137	1000	.	1047.440918	6.53472	3.654301	736	CRISPRi3624_H3K27ac
chr7	98016004	98017174	peak_41138	845	.	988.526123	6.227311	3.45083	682	CRISPRi3624_H3K27ac
chr7	98018969	98019584	peak_41139	388	.	238.400497	4.48259	2.288721	560	CRISPRi3624_H3K27ac
chr7	98030304	98030814	peak_41140	742	.	378.490356	5.927092	3.247998	278	CRISPRi3624_H3K27ac
chr7	98040071	98040767	peak_41141	758	.	527.458618	5.709359	3.104819	406	CRISPRi3624_H3K27ac
chr7	98042450	98042717	peak_41142	925	.	246.958389	5.795225	3.159678	202	CRISPRi3624_H3K27ac
chr7	98043387	98043765	peak_41143	720	.	272.258606	5.361803	2.877314	238	CRISPRi3624_H3K27ac
chr7	98045632	98045783	peak_41144	1000	.	203.388702	6.101586	3.373546	86	CRISPRi3624_H3K27ac
chr7	98047001	98048434	peak_41145	1000	.	1804.400635	7.757438	4.487444	635	CRISPRi3624_H3K27ac
chr7	98048542	98049337	peak_41146	466	.	370.740784	5.255638	2.810406	734	CRISPRi3624_H3K27ac
chr7	98054763	98058273	peak_41147	1000	.	6976.634277	9.779922	5.87287	2755	CRISPRi3624_H3K27ac
chr7	98060333	98061766	peak_41148	643	.	922.025574	6.599975	3.708327	418	CRISPRi3624_H3K27ac
chr7	98064415	98065063	peak_41149	1000	.	883.8302	6.723907	3.782634	176	CRISPRi3624_H3K27ac
chr7	98065176	98066752	peak_41150	1000	.	1650.853882	7.622836	4.399373	509	CRISPRi3624_H3K27ac
chr7	98069017	98069807	peak_41151	1000	.	1183.428955	8.226377	4.810266	499	CRISPRi3624_H3K27ac
chr7	98070973	98073643	peak_41152	701	.	1872.939819	6.505039	3.644877	479	CRISPRi3624_H3K27ac
chr7	98075954	98077100	peak_41153	621	.	711.835449	5.649058	3.071871	576	CRISPRi3624_H3K27ac
chr7	98082570	98083106	peak_41154	510	.	273.547028	5.017268	2.656351	203	CRISPRi3624_H3K27ac
chr7	98092387	98093475	peak_41155	667	.	725.958374	5.996638	3.304129	390	CRISPRi3624_H3K27ac
chr7	98097499	98098376	peak_41156	1000	.	965.666443	5.791363	3.159678	330	CRISPRi3624_H3K27ac
chr7	98098879	98100200	peak_41157	655	.	865.466431	6.128554	3.380116	1035	CRISPRi3624_H3K27ac
chr7	98100873	98103349	peak_41158	459	.	1136.359985	5.896317	3.234715	492	CRISPRi3624_H3K27ac
chr7	98104545	98106516	peak_41159	493	.	971.45636	5.5654	3.002662	1343	CRISPRi3624_H3K27ac
chr7	98108793	98110829	peak_41160	940	.	1913.991943	7.214983	4.121891	396	CRISPRi3624_H3K27ac
chr7	98116773	98118033	peak_41161	1000	.	1324.843384	7.576002	4.362171	1165	CRISPRi3624_H3K27ac
chr7	98118144	98118814	peak_41162	402	.	269.345459	4.792116	2.494618	315	CRISPRi3624_H3K27ac
chr7	98120709	98124584	peak_41163	1000	.	9676.201172	10.016545	6.044801	511	CRISPRi3624_H3K27ac
chr7	98126581	98127676	peak_41164	1000	.	1484.104492	7.809853	4.51768	603	CRISPRi3624_H3K27ac
chr7	98127780	98131499	peak_41165	1000	.	4450.103516	8.306167	4.858805	3639	CRISPRi3624_H3K27ac
chr7	98131681	98133779	peak_41166	1000	.	2325.790039	6.818116	3.845569	824	CRISPRi3624_H3K27ac
chr7	98134642	98135152	peak_41167	461	.	234.961288	4.919606	2.575441	323	CRISPRi3624_H3K27ac
chr7	98138452	98139410	peak_41168	949	.	909.44397	6.53472	3.654301	498	CRISPRi3624_H3K27ac
chr7	98141545	98142489	peak_41169	688	.	649.204224	5.779203	3.158235	245	CRISPRi3624_H3K27ac
chr7	98144126	98144996	peak_41170	731	.	635.697327	6.32361	3.519892	418	CRISPRi3624_H3K27ac
chr7	98145097	98145557	peak_41171	770	.	354.055664	5.901931	3.234715	414	CRISPRi3624_H3K27ac
chr7	98147146	98147498	peak_41172	682	.	240.224487	5.556628	3.002662	62	CRISPRi3624_H3K27ac
chr7	98150887	98152108	peak_41173	501	.	612.142517	5.534265	2.997787	811	CRISPRi3624_H3K27ac
chr7	98154881	98155499	peak_41174	426	.	263.391418	4.984342	2.631341	166	CRISPRi3624_H3K27ac
chr7	98156367	98157110	peak_41175	1000	.	878.381348	6.53316	3.654301	470	CRISPRi3624_H3K27ac
chr7	98158476	98159669	peak_41176	762	.	908.789612	5.996638	3.304129	851	CRISPRi3624_H3K27ac
chr7	98166644	98167150	peak_41177	477	.	241.215988	5.168113	2.753137	416	CRISPRi3624_H3K27ac
chr7	98171348	98173958	peak_41178	1000	.	4028.426514	8.367238	4.905118	601	CRISPRi3624_H3K27ac
chr7	98177881	98178450	peak_41179	499	.	284.007294	4.919606	2.575441	518	CRISPRi3624_H3K27ac
chr7	98179509	98180367	peak_41180	520	.	446.472961	5.681261	3.08245	411	CRISPRi3624_H3K27ac
chr7	98182037	98183647	peak_41181	753	.	1211.759399	7.709171	4.458119	668	CRISPRi3624_H3K27ac
chr7	98183857	98184635	peak_41182	1000	.	926.051636	7.298137	4.178152	411	CRISPRi3624_H3K27ac
chr7	98184855	98185517	peak_41183	1000	.	701.244507	6.949721	3.942844	78	CRISPRi3624_H3K27ac
chr7	98188670	98189878	peak_41184	755	.	911.472351	7.13974	4.072223	259	CRISPRi3624_H3K27ac
chr7	98190792	98191080	peak_41185	923	.	265.818512	5.871657	3.221231	118	CRISPRi3624_H3K27ac
chr7	98191412	98192571	peak_41186	664	.	769.595825	6.021646	3.308458	517	CRISPRi3624_H3K27ac
chr7	98192982	98195918	peak_41187	1000	.	3356.80957	8.097896	4.717581	2131	CRISPRi3624_H3K27ac
chr7	98199748	98200891	peak_41188	646	.	738.064148	6.126803	3.380116	567	CRISPRi3624_H3K27ac
chr7	98204604	98205370	peak_41189	421	.	322.766785	5.834985	3.190524	367	CRISPRi3624_H3K27ac
chr7	98207085	98207615	peak_41190	488	.	258.510803	5.927092	3.247998	262	CRISPRi3624_H3K27ac
chr7	98210246	98211060	peak_41191	714	.	581.058838	6.014519	3.308458	361	CRISPRi3624_H3K27ac
chr7	98250077	98251883	peak_41192	847	.	1530.407837	6.997993	3.967567	623	CRISPRi3624_H3K27ac
chr7	98261847	98262226	peak_41193	553	.	209.471329	5.681261	3.08245	39	CRISPRi3624_H3K27ac
chr7	98265734	98267168	peak_41194	809	.	1160.505005	7.157518	4.083846	319	CRISPRi3624_H3K27ac
chr7	98278442	98279229	peak_41195	1000	.	804.236633	6.800728	3.843562	671	CRISPRi3624_H3K27ac
chr7	98280996	98281999	peak_41196	772	.	773.970825	6.19537	3.436522	239	CRISPRi3624_H3K27ac
chr7	98288057	98289896	peak_41197	767	.	1410.052734	7.171917	4.084701	1516	CRISPRi3624_H3K27ac
chr7	98303609	98304236	peak_41198	519	.	325.6297	4.743776	2.475535	359	CRISPRi3624_H3K27ac
chr7	98304736	98305332	peak_41199	427	.	254.779266	5.683257	3.08245	208	CRISPRi3624_H3K27ac
chr7	98307630	98308419	peak_41200	506	.	399.003448	6.003901	3.30774	407	CRISPRi3624_H3K27ac
chr7	98311064	98311933	peak_41201	1000	.	1058.5979	8.029721	4.668708	427	CRISPRi3624_H3K27ac
chr7	98335654	98336288	peak_41202	682	.	432.461914	5.560492	3.002662	535	CRISPRi3624_H3K27ac
chr7	98339032	98340098	peak_41203	812	.	865.825806	6.818116	3.845569	98	CRISPRi3624_H3K27ac
chr7	98342274	98343555	peak_41204	406	.	520.546021	5.56077	3.002662	1196	CRISPRi3624_H3K27ac
chr7	98350133	98350802	peak_41205	564	.	377.189819	5.424425	2.923306	598	CRISPRi3624_H3K27ac
chr7	98375413	98377516	peak_41206	1000	.	2110.217285	7.167057	4.084701	1365	CRISPRi3624_H3K27ac
chr7	98381383	98382345	peak_41207	760	.	730.926331	6.861063	3.883107	409	CRISPRi3624_H3K27ac
chr7	98389806	98390750	peak_41208	448	.	422.445374	5.04626	2.667209	221	CRISPRi3624_H3K27ac
chr7	98434504	98435606	peak_41209	662	.	729.482361	5.186814	2.753137	962	CRISPRi3624_H3K27ac
chr7	98569217	98569564	peak_41210	1000	.	456.438995	7.453513	4.28235	87	CRISPRi3624_H3K27ac
chr7	98583935	98585418	peak_41211	606	.	899.323486	6.092761	3.368934	447	CRISPRi3624_H3K27ac
chr7	98612119	98614039	peak_41212	750	.	1439.47229	6.32361	3.519892	456	CRISPRi3624_H3K27ac
chr7	98628290	98629209	peak_41213	529	.	486.326538	5.125993	2.729205	269	CRISPRi3624_H3K27ac
chr7	98630068	98630852	peak_41214	1000	.	1179.987671	7.325048	4.197244	98	CRISPRi3624_H3K27ac
chr7	98635420	98636722	peak_41215	624	.	812.408691	5.779203	3.158235	1158	CRISPRi3624_H3K27ac
chr7	98639775	98640469	peak_41216	586	.	406.645386	6.42252	3.587651	91	CRISPRi3624_H3K27ac
chr7	98652627	98653350	peak_41217	475	.	343.089691	5.834985	3.190524	631	CRISPRi3624_H3K27ac
chr7	98693637	98693926	peak_41218	1000	.	306.693146	5.779203	3.158235	56	CRISPRi3624_H3K27ac
chr7	99943816	99944397	peak_41219	994	.	577.250977	6.590781	3.702135	96	CRISPRi3624_H3K27ac
chr7	100019871	100020485	peak_41220	738	.	453.245331	6.233801	3.45083	567	CRISPRi3624_H3K27ac
chr7	100234111	100235298	peak_41221	1000	.	1857.994141	9.620129	5.763116	1067	CRISPRi3624_H3K27ac
chr7	100237907	100238496	peak_41222	1000	.	799.997192	8.170182	4.765241	88	CRISPRi3624_H3K27ac
chr7	101099662	101100840	peak_41223	1000	.	1293.430908	8.637721	5.084787	449	CRISPRi3624_H3K27ac
chr7	101656413	101657019	peak_41224	921	.	558.066772	6.43398	3.588566	60	CRISPRi3624_H3K27ac
chr7	101830654	101831341	peak_41225	591	.	405.814789	6.114936	3.380116	259	CRISPRi3624_H3K27ac
chr7	101864592	101865439	peak_41226	405	.	343.213623	5.186814	2.753137	255	CRISPRi3624_H3K27ac
chr7	101868643	101870068	peak_41227	1000	.	2352.488281	9.670753	5.800078	601	CRISPRi3624_H3K27ac
chr7	101897257	101900754	peak_41228	1000	.	9716.480469	14.823347	9.779083	1404	CRISPRi3624_H3K27ac
chr7	101944033	101944492	peak_41229	606	.	278.236115	5.446229	2.924217	388	CRISPRi3624_H3K27ac
chr7	102002307	102003008	peak_41230	351	.	246.11618	5.649058	3.071871	281	CRISPRi3624_H3K27ac
chr7	102009993	102010341	peak_41231	654	.	227.492096	5.186814	2.753137	251	CRISPRi3624_H3K27ac
chr7	102015683	102016406	peak_41232	519	.	375.574188	5.638976	3.065475	648	CRISPRi3624_H3K27ac
chr7	102136781	102137335	peak_41233	529	.	293.221802	5.446229	2.924217	274	CRISPRi3624_H3K27ac
chr7	102142349	102142822	peak_41234	720	.	340.534637	5.909459	3.234715	96	CRISPRi3624_H3K27ac
chr7	102142952	102143950	peak_41235	797	.	795.601807	7.657763	4.414517	539	CRISPRi3624_H3K27ac
chr7	102342690	102343461	peak_41236	459	.	354.203491	5.791363	3.159678	593	CRISPRi3624_H3K27ac
chr7	102406603	102406822	peak_41237	1000	.	240.817123	5.871657	3.221231	130	CRISPRi3624_H3K27ac
chr7	102410241	102411572	peak_41238	1000	.	2862.373047	10.319305	6.256134	872	CRISPRi3624_H3K27ac
chr7	102420779	102421573	peak_41239	1000	.	850.618835	8.143605	4.753193	186	CRISPRi3624_H3K27ac
chr7	102499376	102499850	peak_41240	490	.	232.493912	5.027039	2.660289	93	CRISPRi3624_H3K27ac
chr7	102501466	102502010	peak_41241	394	.	214.351669	5.078811	2.685548	308	CRISPRi3624_H3K27ac
chr7	102522464	102523261	peak_41242	601	.	479.256592	6.003901	3.30774	292	CRISPRi3624_H3K27ac
chr7	102523394	102524276	peak_41243	618	.	544.935242	5.834985	3.190524	661	CRISPRi3624_H3K27ac
chr7	102526358	102529717	peak_41244	1000	.	10964.263672	12.41501	7.791114	2145	CRISPRi3624_H3K27ac
chr7	102529824	102530471	peak_41245	866	.	560.099792	6.972055	3.959884	178	CRISPRi3624_H3K27ac
chr7	102531431	102532850	peak_41246	1000	.	1874.815552	9.93142	5.98008	830	CRISPRi3624_H3K27ac
chr7	102532958	102533367	peak_41247	689	.	281.623657	5.881068	3.226303	91	CRISPRi3624_H3K27ac
chr7	102536221	102538012	peak_41248	744	.	1331.875854	6.714861	3.782634	1708	CRISPRi3624_H3K27ac
chr7	102540117	102541301	peak_41249	888	.	1051.015259	6.81306	3.845569	1086	CRISPRi3624_H3K27ac
chr7	102544050	102544573	peak_41250	637	.	332.901855	5.443049	2.923306	445	CRISPRi3624_H3K27ac
chr7	102554938	102555538	peak_41251	624	.	374.677429	5.493092	2.968256	268	CRISPRi3624_H3K27ac
chr7	102561850	102563142	peak_41252	285	.	368.525757	5.078811	2.685548	684	CRISPRi3624_H3K27ac
chr7	102566388	102567678	peak_41253	993	.	1281.510742	6.512889	3.650016	1067	CRISPRi3624_H3K27ac
chr7	102576873	102578215	peak_41254	1000	.	1666.498047	7.500901	4.308127	675	CRISPRi3624_H3K27ac
chr7	102578514	102578907	peak_41255	886	.	348.235107	6.018136	3.308458	81	CRISPRi3624_H3K27ac
chr7	102584810	102585798	peak_41256	639	.	631.795898	5.881068	3.226303	925	CRISPRi3624_H3K27ac
chr7	102607259	102607828	peak_41257	441	.	250.878998	5.283521	2.831035	411	CRISPRi3624_H3K27ac
chr7	102609333	102610046	peak_41258	580	.	413.514313	5.56077	3.002662	277	CRISPRi3624_H3K27ac
chr7	102636116	102636798	peak_41259	580	.	395.274872	5.901931	3.234715	288	CRISPRi3624_H3K27ac
chr7	102660865	102661571	peak_41260	597	.	421.682922	6.415402	3.584498	279	CRISPRi3624_H3K27ac
chr7	102675946	102676542	peak_41261	1000	.	763.29718	6.590781	3.702135	420	CRISPRi3624_H3K27ac
chr7	102676725	102677480	peak_41262	665	.	502.133118	5.871657	3.221231	93	CRISPRi3624_H3K27ac
chr7	102682696	102683095	peak_41263	726	.	289.747253	6.092761	3.368934	240	CRISPRi3624_H3K27ac
chr7	102686512	102686841	peak_41264	780	.	256.748505	5.443049	2.923306	70	CRISPRi3624_H3K27ac
chr7	102689311	102690090	peak_41265	582	.	453.579437	5.874043	3.222402	295	CRISPRi3624_H3K27ac
chr7	102721489	102722074	peak_41266	607	.	354.834229	5.189135	2.753137	67	CRISPRi3624_H3K27ac
chr7	102732636	102733679	peak_41267	405	.	422.224396	5.04626	2.667209	165	CRISPRi3624_H3K27ac
chr7	102734415	102734786	peak_41268	583	.	216.189972	5.057429	2.667209	44	CRISPRi3624_H3K27ac
chr7	102745041	102745834	peak_41269	458	.	363.064301	5.095529	2.699871	543	CRISPRi3624_H3K27ac
chr7	102789275	102790527	peak_41270	1000	.	1944.394409	8.441996	4.95044	87	CRISPRi3624_H3K27ac
chr7	102791446	102791928	peak_41271	505	.	243.607407	5.186814	2.753137	221	CRISPRi3624_H3K27ac
chr7	102873551	102875351	peak_41272	1000	.	2141.405762	7.604637	4.384382	1344	CRISPRi3624_H3K27ac
chr7	102876087	102876528	peak_41273	895	.	394.766388	5.693532	3.090502	182	CRISPRi3624_H3K27ac
chr7	102905272	102906110	peak_41274	684	.	572.928955	6.021646	3.308458	328	CRISPRi3624_H3K27ac
chr7	102983316	102983762	peak_41275	693	.	309.244873	5.649058	3.071871	88	CRISPRi3624_H3K27ac
chr7	103003689	103004088	peak_41276	798	.	318.342102	5.556628	3.002662	304	CRISPRi3624_H3K27ac
chr7	103159669	103161829	peak_41277	1000	.	2572.806396	8.282795	4.848156	1577	CRISPRi3624_H3K27ac
chr7	103561167	103562400	peak_41278	734	.	905.231934	7.500901	4.308127	973	CRISPRi3624_H3K27ac
chr7	104075063	104077653	peak_41279	1000	.	5077.254883	10.225129	6.188418	1745	CRISPRi3624_H3K27ac
chr7	104081061	104082126	peak_41280	938	.	999.150879	6.800728	3.843562	438	CRISPRi3624_H3K27ac
chr7	104369560	104370940	peak_41281	1000	.	1523.422119	6.673555	3.756529	675	CRISPRi3624_H3K27ac
chr7	104436035	104436511	peak_41282	455	.	216.536057	5.430889	2.923306	216	CRISPRi3624_H3K27ac
chr7	104449810	104450600	peak_41283	684	.	540.487549	5.785525	3.159678	315	CRISPRi3624_H3K27ac
chr7	104470426	104471110	peak_41284	1000	.	922.340149	7.358933	4.215408	179	CRISPRi3624_H3K27ac
chr7	104486478	104487063	peak_41285	930	.	543.849792	6.101586	3.373546	489	CRISPRi3624_H3K27ac
chr7	104652762	104654188	peak_41286	944	.	1346.429688	7.656467	4.414517	887	CRISPRi3624_H3K27ac
chr7	104800336	104800995	peak_41287	1000	.	825.953674	7.806456	4.51768	386	CRISPRi3624_H3K27ac
chr7	105124208	105124723	peak_41288	624	.	321.48761	6.725387	3.782634	257	CRISPRi3624_H3K27ac
chr7	105152204	105152861	peak_41289	582	.	382.132263	6.014519	3.308458	255	CRISPRi3624_H3K27ac
chr7	105263588	105264352	peak_41290	698	.	533.635315	6.625767	3.719603	252	CRISPRi3624_H3K27ac
chr7	105333303	105334123	peak_41291	1000	.	911.42688	7.613526	4.391276	189	CRISPRi3624_H3K27ac
chr7	105444530	105445196	peak_41292	350	.	233.428375	5.017268	2.656351	139	CRISPRi3624_H3K27ac
chr7	105487743	105489279	peak_41293	1000	.	1675.6875	8.713969	5.13976	507	CRISPRi3624_H3K27ac
chr7	106893200	106893751	peak_41294	568	.	312.977539	6.19537	3.436522	474	CRISPRi3624_H3K27ac
chr7	107301788	107302117	peak_41295	933	.	307.036255	6.590781	3.702135	270	CRISPRi3624_H3K27ac
chr7	107302240	107302513	peak_41296	847	.	231.161011	5.834985	3.190524	84	CRISPRi3624_H3K27ac
chr7	107463257	107463933	peak_41297	775	.	523.978394	6.436711	3.588566	439	CRISPRi3624_H3K27ac
chr7	107634913	107635283	peak_41298	622	.	230.026199	5.443049	2.923306	85	CRISPRi3624_H3K27ac
chr7	107788414	107789048	peak_41299	718	.	454.947174	6.522003	3.654301	80	CRISPRi3624_H3K27ac
chr7	107935206	107935799	peak_41300	422	.	250.096771	4.919606	2.575441	98	CRISPRi3624_H3K27ac
chr7	107942186	107942540	peak_41301	1000	.	359.264618	6.818116	3.845569	233	CRISPRi3624_H3K27ac
chr7	107942662	107943228	peak_41302	1000	.	1001.374817	8.376302	4.905118	50	CRISPRi3624_H3K27ac
chr7	107954205	107954504	peak_41303	700	.	209.174362	5.493092	2.968256	57	CRISPRi3624_H3K27ac
chr7	107957414	107957802	peak_41304	681	.	264.140137	5.469913	2.945491	323	CRISPRi3624_H3K27ac
chr7	108012784	108013108	peak_41305	687	.	222.705261	5.057429	2.667209	189	CRISPRi3624_H3K27ac
chr7	108053688	108054042	peak_41306	1000	.	372.814117	6.573152	3.687491	262	CRISPRi3624_H3K27ac
chr7	108147408	108147870	peak_41307	443	.	204.815674	5.027039	2.660289	253	CRISPRi3624_H3K27ac
chr7	108169259	108169650	peak_41308	881	.	344.383759	6.328572	3.519892	309	CRISPRi3624_H3K27ac
chr7	108279892	108280195	peak_41309	702	.	212.643524	5.057429	2.667209	247	CRISPRi3624_H3K27ac
chr7	108289573	108289927	peak_41310	611	.	216.232071	5.189135	2.753137	304	CRISPRi3624_H3K27ac
chr7	108305583	108305937	peak_41311	1000	.	519.151245	6.631237	3.719603	238	CRISPRi3624_H3K27ac
chr7	108307954	108309448	peak_41312	1000	.	3174.896484	10.586966	6.449949	614	CRISPRi3624_H3K27ac
chr7	108325370	108325957	peak_41313	1000	.	767.280518	6.908732	3.906411	376	CRISPRi3624_H3K27ac
chr7	108329227	108329879	peak_41314	648	.	422.597351	5.5654	3.002662	95	CRISPRi3624_H3K27ac
chr7	108471278	108471622	peak_41315	794	.	273.039215	6.42252	3.587651	261	CRISPRi3624_H3K27ac
chr7	108670793	108671279	peak_41316	779	.	378.398682	6.81306	3.845569	83	CRISPRi3624_H3K27ac
chr7	108692322	108693284	peak_41317	542	.	520.996155	5.424425	2.923306	722	CRISPRi3624_H3K27ac
chr7	108772335	108772755	peak_41318	491	.	206.19957	4.917078	2.575441	267	CRISPRi3624_H3K27ac
chr7	108779804	108781963	peak_41319	1000	.	2653.807373	8.94635	5.29705	779	CRISPRi3624_H3K27ac
chr7	108785674	108786750	peak_41320	913	.	981.916138	6.654343	3.739716	423	CRISPRi3624_H3K27ac
chr7	108811459	108811873	peak_41321	519	.	215.047195	5.144256	2.738168	325	CRISPRi3624_H3K27ac
chr7	108820735	108821445	peak_41322	507	.	359.739807	4.771969	2.485203	352	CRISPRi3624_H3K27ac
chr7	108833836	108834858	peak_41323	881	.	899.940308	6.092761	3.368934	810	CRISPRi3624_H3K27ac
chr7	108837421	108838343	peak_41324	1000	.	1312.459351	8.000457	4.655565	504	CRISPRi3624_H3K27ac
chr7	108859619	108860613	peak_41325	737	.	732.562134	7.406532	4.252366	478	CRISPRi3624_H3K27ac
chr7	108860851	108861753	peak_41326	1000	.	923.152527	7.169681	4.084701	629	CRISPRi3624_H3K27ac
chr7	108936539	108937273	peak_41327	679	.	498.051208	5.896317	3.234715	515	CRISPRi3624_H3K27ac
chr7	108991416	108991874	peak_41328	489	.	223.811905	5.189135	2.753137	67	CRISPRi3624_H3K27ac
chr7	109028883	109029378	peak_41329	618	.	305.922211	5.534265	2.997787	248	CRISPRi3624_H3K27ac
chr7	109059085	109060148	peak_41330	1000	.	1421.341187	7.579904	4.362171	541	CRISPRi3624_H3K27ac
chr7	109061122	109062021	peak_41331	909	.	816.763916	7.018663	3.985928	136	CRISPRi3624_H3K27ac
chr7	109072378	109073113	peak_41332	639	.	469.311859	5.909459	3.234715	647	CRISPRi3624_H3K27ac
chr7	109081758	109082070	peak_41333	857	.	267.230438	5.558176	3.002662	243	CRISPRi3624_H3K27ac
chr7	109082522	109083454	peak_41334	538	.	501.754333	5.779203	3.158235	865	CRISPRi3624_H3K27ac
chr7	109084480	109085283	peak_41335	362	.	290.881683	4.632098	2.385893	253	CRISPRi3624_H3K27ac
chr7	109088998	109089610	peak_41336	606	.	370.625549	5.683257	3.08245	529	CRISPRi3624_H3K27ac
chr7	109105633	109106342	peak_41337	435	.	308.307922	5.168113	2.753137	129	CRISPRi3624_H3K27ac
chr7	109137146	109137683	peak_41338	578	.	310.575531	5.896317	3.234715	298	CRISPRi3624_H3K27ac
chr7	109137834	109138673	peak_41339	713	.	597.887512	6.815948	3.845569	608	CRISPRi3624_H3K27ac
chr7	109149167	109149856	peak_41340	371	.	255.291595	4.473177	2.288721	242	CRISPRi3624_H3K27ac
chr7	109171580	109172495	peak_41341	678	.	619.952209	5.874043	3.222402	819	CRISPRi3624_H3K27ac
chr7	109180931	109181912	peak_41342	943	.	924.837769	8.418266	4.940293	678	CRISPRi3624_H3K27ac
chr7	109201611	109202085	peak_41343	498	.	235.900421	6.128554	3.380116	39	CRISPRi3624_H3K27ac
chr7	109320105	109320781	peak_41344	605	.	409.261841	5.896317	3.234715	628	CRISPRi3624_H3K27ac
chr7	109321109	109321642	peak_41345	1000	.	656.727051	7.116533	4.053961	303	CRISPRi3624_H3K27ac
chr7	109321745	109322264	peak_41346	568	.	294.710541	5.785525	3.159678	82	CRISPRi3624_H3K27ac
chr7	109349099	109349447	peak_41347	927	.	322.664124	6.334393	3.519892	277	CRISPRi3624_H3K27ac
chr7	109349552	109349939	peak_41348	996	.	385.431427	6.523309	3.654301	96	CRISPRi3624_H3K27ac
chr7	109350529	109351114	peak_41349	717	.	419.668549	5.683257	3.08245	242	CRISPRi3624_H3K27ac
chr7	109690748	109691426	peak_41350	815	.	552.328247	6.765284	3.817612	196	CRISPRi3624_H3K27ac
chr7	109784475	109784965	peak_41351	434	.	212.851608	4.570373	2.36326	272	CRISPRi3624_H3K27ac
chr7	109785077	109785844	peak_41352	453	.	347.122162	4.919606	2.575441	61	CRISPRi3624_H3K27ac
chr7	109793337	109793941	peak_41353	1000	.	954.644043	7.396439	4.247052	511	CRISPRi3624_H3K27ac
chr7	109841143	109841684	peak_41354	692	.	374.548157	5.771444	3.154373	197	CRISPRi3624_H3K27ac
chr7	110236647	110237257	peak_41355	536	.	326.884369	5.291568	2.834997	306	CRISPRi3624_H3K27ac
chr7	110300617	110301187	peak_41356	813	.	463.559906	6.092761	3.368934	172	CRISPRi3624_H3K27ac
chr7	110831104	110831580	peak_41357	504	.	239.935425	5.255638	2.810406	233	CRISPRi3624_H3K27ac
chr7	111079420	111079881	peak_41358	554	.	255.183334	5.051108	2.667209	232	CRISPRi3624_H3K27ac
chr7	111103961	111104419	peak_41359	724	.	331.555969	5.56077	3.002662	175	CRISPRi3624_H3K27ac
chr7	111307000	111307537	peak_41360	564	.	303.082642	5.424425	2.923306	258	CRISPRi3624_H3K27ac
chr7	111480741	111480942	peak_41361	1000	.	202.010254	5.666605	3.08245	86	CRISPRi3624_H3K27ac
chr7	111520364	111521775	peak_41362	882	.	1244.628418	7.709171	4.458119	490	CRISPRi3624_H3K27ac
chr7	111535890	111536184	peak_41363	725	.	213.125092	5.189135	2.753137	48	CRISPRi3624_H3K27ac
chr7	111601058	111601718	peak_41364	383	.	252.531036	4.59706	2.385893	164	CRISPRi3624_H3K27ac
chr7	111716597	111716901	peak_41365	679	.	206.301437	5.361803	2.877314	75	CRISPRi3624_H3K27ac
chr7	111729963	111730566	peak_41366	953	.	574.685181	6.705586	3.77962	104	CRISPRi3624_H3K27ac
chr7	112431916	112432314	peak_41367	766	.	304.933746	5.027171	2.660289	212	CRISPRi3624_H3K27ac
chr7	112432946	112433434	peak_41368	654	.	319.137238	5.424425	2.923306	90	CRISPRi3624_H3K27ac
chr7	112476987	112477322	peak_41369	633	.	211.997162	5.896317	3.234715	244	CRISPRi3624_H3K27ac
chr7	112494812	112495560	peak_41370	373	.	279.12149	4.629323	2.385893	478	CRISPRi3624_H3K27ac
chr7	112718288	112719414	peak_41371	1000	.	1496.746826	8.18762	4.779728	544	CRISPRi3624_H3K27ac
chr7	112790918	112791416	peak_41372	489	.	243.482269	5.896317	3.234715	204	CRISPRi3624_H3K27ac
chr7	112977759	112978411	peak_41373	514	.	334.821564	6.10114	3.373546	515	CRISPRi3624_H3K27ac
chr7	113132954	113133455	peak_41374	557	.	278.966614	5.346413	2.864002	191	CRISPRi3624_H3K27ac
chr7	113174301	113175185	peak_41375	1000	.	1139.53772	7.147656	4.078128	466	CRISPRi3624_H3K27ac
chr7	113263539	113264170	peak_41376	490	.	309.391968	5.638976	3.065475	544	CRISPRi3624_H3K27ac
chr7	113435310	113435482	peak_41377	1000	.	259.240173	6.719309	3.782634	88	CRISPRi3624_H3K27ac
chr7	113597263	113597975	peak_41378	878	.	624.862122	8.289671	4.853778	438	CRISPRi3624_H3K27ac
chr7	113598512	113598912	peak_41379	583	.	233.152023	5.440903	2.923306	37	CRISPRi3624_H3K27ac
chr7	113617259	113618198	peak_41380	1000	.	1319.266602	9.230625	5.49686	528	CRISPRi3624_H3K27ac
chr7	113634248	113634843	peak_41381	693	.	412.12326	5.771444	3.154373	106	CRISPRi3624_H3K27ac
chr7	113771715	113772707	peak_41382	1000	.	1133.011475	6.714861	3.782634	628	CRISPRi3624_H3K27ac
chr7	113860231	113861058	peak_41383	517	.	427.544312	4.810425	2.509901	688	CRISPRi3624_H3K27ac
chr7	113878018	113878621	peak_41384	625	.	377.049469	6.430769	3.588566	98	CRISPRi3624_H3K27ac
chr7	113926437	113927211	peak_41385	823	.	637.052795	6.336043	3.519892	255	CRISPRi3624_H3K27ac
chr7	113982834	113983328	peak_41386	427	.	211.171844	4.629323	2.385893	395	CRISPRi3624_H3K27ac
chr7	114022864	114023306	peak_41387	501	.	221.281281	5.186814	2.753137	384	CRISPRi3624_H3K27ac
chr7	114024567	114025030	peak_41388	1000	.	597.155884	7.400373	4.248233	98	CRISPRi3624_H3K27ac
chr7	114048998	114049567	peak_41389	428	.	243.572006	5.896317	3.234715	87	CRISPRi3624_H3K27ac
chr7	114103951	114105010	peak_41390	282	.	299.102081	5.379675	2.893804	772	CRISPRi3624_H3K27ac
chr7	114532021	114532424	peak_41391	618	.	248.931503	5.132487	2.730189	161	CRISPRi3624_H3K27ac
chr7	114694323	114695032	peak_41392	636	.	450.927826	5.666605	3.08245	241	CRISPRi3624_H3K27ac
chr7	114710359	114710834	peak_41393	718	.	340.980194	6.003901	3.30774	73	CRISPRi3624_H3K27ac
chr7	114711038	114711816	peak_41394	1000	.	958.911255	7.957483	4.619695	622	CRISPRi3624_H3K27ac
chr7	114713575	114714057	peak_41395	524	.	252.563049	5.144256	2.738168	412	CRISPRi3624_H3K27ac
chr7	114714634	114715115	peak_41396	476	.	229.061234	5.027039	2.660289	96	CRISPRi3624_H3K27ac
chr7	114715767	114716789	peak_41397	768	.	784.891724	6.719309	3.782634	774	CRISPRi3624_H3K27ac
chr7	114735255	114736066	peak_41398	781	.	633.37085	6.625767	3.719603	429	CRISPRi3624_H3K27ac
chr7	114749475	114749908	peak_41399	633	.	274.008301	5.649058	3.071871	301	CRISPRi3624_H3K27ac
chr7	114762232	114762986	peak_41400	753	.	568.068115	6.43398	3.588566	84	CRISPRi3624_H3K27ac
chr7	114772355	114772686	peak_41401	865	.	286.347107	5.308851	2.839252	90	CRISPRi3624_H3K27ac
chr7	114772889	114773504	peak_41402	500	.	307.616913	5.791363	3.159678	182	CRISPRi3624_H3K27ac
chr7	114865795	114866440	peak_41403	1000	.	1852.85144	12.103224	7.558679	298	CRISPRi3624_H3K27ac
chr7	114866924	114867612	peak_41404	954	.	656.020874	6.523309	3.654301	374	CRISPRi3624_H3K27ac
chr7	115061135	115061678	peak_41405	883	.	479.36441	7.084017	4.026999	237	CRISPRi3624_H3K27ac
chr7	115061806	115062104	peak_41406	701	.	208.926041	6.336043	3.519892	65	CRISPRi3624_H3K27ac
chr7	115092432	115093821	peak_41407	1000	.	1679.448853	7.897804	4.580781	587	CRISPRi3624_H3K27ac
chr7	115123120	115123739	peak_41408	486	.	300.863953	5.430889	2.923306	454	CRISPRi3624_H3K27ac
chr7	115232647	115233157	peak_41409	448	.	228.725021	4.771969	2.485203	432	CRISPRi3624_H3K27ac
chr7	115254438	115254962	peak_41410	428	.	224.482193	5.59774	3.031774	283	CRISPRi3624_H3K27ac
chr7	115346071	115346912	peak_41411	281	.	236.599838	4.482228	2.288721	187	CRISPRi3624_H3K27ac
chr7	115469030	115469264	peak_41412	935	.	218.693802	5.132487	2.730189	88	CRISPRi3624_H3K27ac
chr7	115710397	115711167	peak_41413	560	.	431.023224	5.168113	2.753137	82	CRISPRi3624_H3K27ac
chr7	115867561	115868168	peak_41414	335	.	203.481369	5.132487	2.730189	380	CRISPRi3624_H3K27ac
chr7	116853411	116854044	peak_41415	324	.	204.999191	4.677356	2.426938	425	CRISPRi3624_H3K27ac
chr7	116904024	116904767	peak_41416	466	.	346.548584	5.255638	2.810406	169	CRISPRi3624_H3K27ac
chr7	116966114	116967503	peak_41417	879	.	1221.431274	7.085359	4.026999	931	CRISPRi3624_H3K27ac
chr7	117244040	117244500	peak_41418	639	.	294.030579	6.285586	3.495505	243	CRISPRi3624_H3K27ac
chr7	117414391	117414927	peak_41419	567	.	304.148315	5.739071	3.129923	272	CRISPRi3624_H3K27ac
chr7	117416204	117416691	peak_41420	527	.	256.492615	5.318701	2.839252	220	CRISPRi3624_H3K27ac
chr7	117423613	117424271	peak_41421	409	.	269.270111	5.017268	2.656351	416	CRISPRi3624_H3K27ac
chr7	117458679	117459027	peak_41422	586	.	203.912766	4.867337	2.556943	93	CRISPRi3624_H3K27ac
chr7	117459474	117460750	peak_41423	1000	.	2228.710693	9.416907	5.621767	805	CRISPRi3624_H3K27ac
chr7	117676479	117677252	peak_41424	455	.	351.404846	5.542594	3.000273	343	CRISPRi3624_H3K27ac
chr7	117724840	117725323	peak_41425	610	.	294.43634	6.014519	3.308458	406	CRISPRi3624_H3K27ac
chr7	117757282	117757932	peak_41426	532	.	345.516754	5.292512	2.834997	353	CRISPRi3624_H3K27ac
chr7	117797355	117797642	peak_41427	704	.	201.918152	5.430889	2.923306	86	CRISPRi3624_H3K27ac
chr7	117892066	117892804	peak_41428	1000	.	840.171997	7.337341	4.198061	357	CRISPRi3624_H3K27ac
chr7	117904718	117905367	peak_41429	431	.	279.531586	4.733074	2.470255	296	CRISPRi3624_H3K27ac
chr7	118387034	118387330	peak_41430	876	.	259.180054	5.04626	2.667209	172	CRISPRi3624_H3K27ac
chr7	118562080	118562557	peak_41431	568	.	270.916107	5.189135	2.753137	414	CRISPRi3624_H3K27ac
chr7	118737331	118737843	peak_41432	607	.	310.988983	5.5654	3.002662	332	CRISPRi3624_H3K27ac
chr7	118738707	118739666	peak_41433	1000	.	1138.304565	7.709171	4.458119	136	CRISPRi3624_H3K27ac
chr7	118811923	118813266	peak_41434	802	.	1076.878784	5.834985	3.190524	765	CRISPRi3624_H3K27ac
chr7	118820524	118820897	peak_41435	745	.	277.942078	5.672613	3.08245	273	CRISPRi3624_H3K27ac
chr7	118848998	118849567	peak_41436	1000	.	677.491882	7.013742	3.981222	324	CRISPRi3624_H3K27ac
chr7	118854194	118854507	peak_41437	716	.	224.027771	5.542594	3.000273	50	CRISPRi3624_H3K27ac
chr7	118871108	118871711	peak_41438	1000	.	757.848633	7.645632	4.414496	292	CRISPRi3624_H3K27ac
chr7	118875006	118875544	peak_41439	511	.	275.004333	5.242002	2.799509	70	CRISPRi3624_H3K27ac
chr7	118876083	118877534	peak_41440	1000	.	3268.470947	9.751943	5.857354	963	CRISPRi3624_H3K27ac
chr7	118877871	118879093	peak_41441	1000	.	1372.260498	8.10747	4.722836	772	CRISPRi3624_H3K27ac
chr7	118879194	118880151	peak_41442	1000	.	1622.236084	7.639262	4.41085	484	CRISPRi3624_H3K27ac
chr7	118880342	118881109	peak_41443	1000	.	984.977417	8.126301	4.739678	321	CRISPRi3624_H3K27ac
chr7	118885137	118886085	peak_41444	777	.	736.334473	8.307883	4.858805	460	CRISPRi3624_H3K27ac
chr7	118891576	118892234	peak_41445	455	.	299.630615	4.810425	2.509901	595	CRISPRi3624_H3K27ac
chr7	118900279	118900705	peak_41446	530	.	225.648178	5.095529	2.699871	223	CRISPRi3624_H3K27ac
chr7	118901520	118902266	peak_41447	998	.	744.806396	6.898983	3.906411	91	CRISPRi3624_H3K27ac
chr7	118905198	118908165	peak_41448	1000	.	3372.604736	8.452829	4.959518	2312	CRISPRi3624_H3K27ac
chr7	118921483	118922001	peak_41449	533	.	275.986755	5.017268	2.656351	414	CRISPRi3624_H3K27ac
chr7	119024058	119024538	peak_41450	528	.	253.55162	5.443049	2.923306	216	CRISPRi3624_H3K27ac
chr7	119083966	119085059	peak_41451	729	.	796.464844	5.5654	3.002662	91	CRISPRi3624_H3K27ac
chr7	119085911	119086780	peak_41452	917	.	796.797302	6.211151	3.447353	191	CRISPRi3624_H3K27ac
chr7	119087002	119088477	peak_41453	1000	.	1493.984741	6.81306	3.845569	884	CRISPRi3624_H3K27ac
chr7	119088591	119089024	peak_41454	821	.	355.340576	5.168113	2.753137	412	CRISPRi3624_H3K27ac
chr7	119089895	119091037	peak_41455	857	.	979.23761	7.406532	4.252366	796	CRISPRi3624_H3K27ac
chr7	119091589	119092126	peak_41456	391	.	209.816864	5.313318	2.839252	488	CRISPRi3624_H3K27ac
chr7	119098194	119098546	peak_41457	873	.	307.174438	6.523309	3.654301	75	CRISPRi3624_H3K27ac
chr7	119269417	119270253	peak_41458	607	.	507.663727	6.640772	3.727444	692	CRISPRi3624_H3K27ac
chr7	119342449	119343187	peak_41459	596	.	439.690826	6.099041	3.373546	684	CRISPRi3624_H3K27ac
chr7	119348031	119348393	peak_41460	860	.	311.277679	6.311849	3.515281	96	CRISPRi3624_H3K27ac
chr7	119357444	119358540	peak_41461	435	.	477.042633	5.346413	2.864002	522	CRISPRi3624_H3K27ac
chr7	119370740	119371264	peak_41462	1000	.	779.413696	6.714861	3.782634	341	CRISPRi3624_H3K27ac
chr7	119372052	119372798	peak_41463	1000	.	780.150024	7.654159	4.414517	367	CRISPRi3624_H3K27ac
chr7	119374553	119375115	peak_41464	719	.	403.855011	6.10114	3.373546	84	CRISPRi3624_H3K27ac
chr7	119378807	119379874	peak_41465	1000	.	1708.186768	9.350055	5.575603	698	CRISPRi3624_H3K27ac
chr7	119382103	119382422	peak_41466	1000	.	322.766449	6.227311	3.45083	97	CRISPRi3624_H3K27ac
chr7	119382548	119383368	peak_41467	1000	.	1086.13147	7.88311	4.568817	669	CRISPRi3624_H3K27ac
chr7	119390039	119390768	peak_41468	1000	.	796.757568	6.590781	3.702135	637	CRISPRi3624_H3K27ac
chr7	119391725	119392081	peak_41469	1000	.	401.546143	5.799242	3.159678	98	CRISPRi3624_H3K27ac
chr7	119395589	119396038	peak_41470	617	.	277.205231	4.612759	2.385893	146	CRISPRi3624_H3K27ac
chr7	119411525	119412411	peak_41471	1000	.	1063.633301	8.220387	4.806297	340	CRISPRi3624_H3K27ac
chr7	119459456	119459921	peak_41472	1000	.	626.684387	8.282795	4.848156	226	CRISPRi3624_H3K27ac
chr7	119460051	119460798	peak_41473	1000	.	858.588623	7.587728	4.369627	63	CRISPRi3624_H3K27ac
chr7	119578911	119579712	peak_41474	1000	.	807.807678	6.723907	3.782634	66	CRISPRi3624_H3K27ac
chr7	119619954	119621720	peak_41475	912	.	1610.793457	7.214983	4.121891	986	CRISPRi3624_H3K27ac
chr7	119636782	119637509	peak_41476	695	.	504.94046	5.996638	3.304129	627	CRISPRi3624_H3K27ac
chr7	119656844	119657217	peak_41477	1000	.	531.771973	7.076293	4.026999	275	CRISPRi3624_H3K27ac
chr7	119659619	119660076	peak_41478	522	.	238.604691	5.168113	2.753137	388	CRISPRi3624_H3K27ac
chr7	119667620	119667973	peak_41479	705	.	248.914886	5.911325	3.234715	273	CRISPRi3624_H3K27ac
chr7	119675756	119676380	peak_41480	456	.	284.557831	4.733074	2.470255	555	CRISPRi3624_H3K27ac
chr7	119676522	119677118	peak_41481	822	.	490.042175	6.560809	3.676751	506	CRISPRi3624_H3K27ac
chr7	119677856	119678160	peak_41482	705	.	214.301865	5.393207	2.90275	47	CRISPRi3624_H3K27ac
chr7	119678401	119679881	peak_41483	863	.	1277.19165	7.857285	4.558874	557	CRISPRi3624_H3K27ac
chr7	119694443	119694796	peak_41484	1000	.	491.218231	7.499473	4.308127	295	CRISPRi3624_H3K27ac
chr7	119732931	119733300	peak_41485	733	.	270.517303	5.795225	3.159678	72	CRISPRi3624_H3K27ac
chr7	119744554	119744959	peak_41486	602	.	243.7043	5.649058	3.071871	319	CRISPRi3624_H3K27ac
chr7	119745613	119746439	peak_41487	246	.	202.856705	4.766667	2.485203	349	CRISPRi3624_H3K27ac
chr7	119747631	119748286	peak_41488	516	.	338.042694	5.534265	2.997787	608	CRISPRi3624_H3K27ac
chr7	119755456	119756150	peak_41489	629	.	436.268158	5.168113	2.753137	228	CRISPRi3624_H3K27ac
chr7	119761371	119763222	peak_41490	1000	.	3204.044434	9.00469	5.337712	1242	CRISPRi3624_H3K27ac
chr7	119763565	119764336	peak_41491	1000	.	1315.583618	8.506042	4.996037	554	CRISPRi3624_H3K27ac
chr7	119765980	119766548	peak_41492	587	.	333.62677	5.56077	3.002662	350	CRISPRi3624_H3K27ac
chr7	119774527	119775436	peak_41493	1000	.	1353.533081	7.806456	4.51768	555	CRISPRi3624_H3K27ac
chr7	119788262	119788942	peak_41494	700	.	476.049591	6.473789	3.621999	248	CRISPRi3624_H3K27ac
chr7	119795714	119796463	peak_41495	328	.	245.341385	4.427821	2.272687	29	CRISPRi3624_H3K27ac
chr7	120368901	120369518	peak_41496	425	.	262.061157	5.057429	2.667209	292	CRISPRi3624_H3K27ac
chr7	120376846	120377428	peak_41497	482	.	280.520355	4.895621	2.575441	451	CRISPRi3624_H3K27ac
chr7	120377662	120378433	peak_41498	780	.	601.709656	5.834985	3.190524	499	CRISPRi3624_H3K27ac
chr7	120465872	120466039	peak_41499	1000	.	207.476685	6.185064	3.428659	71	CRISPRi3624_H3K27ac
chr7	120466160	120466435	peak_41500	1000	.	295.909851	5.785525	3.159678	18	CRISPRi3624_H3K27ac
chr7	120495856	120496233	peak_41501	773	.	291.456909	5.683257	3.08245	67	CRISPRi3624_H3K27ac
chr7	120569355	120570200	peak_41502	540	.	456.305511	5.612004	3.044061	274	CRISPRi3624_H3K27ac
chr7	120668026	120669168	peak_41503	644	.	735.684448	6.392428	3.568815	1058	CRISPRi3624_H3K27ac
chr7	120672640	120674767	peak_41504	1000	.	3466.871094	8.814179	5.211574	1328	CRISPRi3624_H3K27ac
chr7	120864368	120865355	peak_41505	1000	.	1655.999268	9.163911	5.451534	497	CRISPRi3624_H3K27ac
chr7	120865835	120866063	peak_41506	966	.	220.357483	5.5654	3.002662	81	CRISPRi3624_H3K27ac
chr7	120867362	120868086	peak_41507	1000	.	1174.45813	9.515189	5.688897	482	CRISPRi3624_H3K27ac
chr7	120868588	120870079	peak_41508	1000	.	1773.392334	8.143605	4.753193	805	CRISPRi3624_H3K27ac
chr7	121869131	121869545	peak_41509	726	.	300.594482	5.424425	2.923306	342	CRISPRi3624_H3K27ac
chr7	122214323	122215256	peak_41510	477	.	445.343994	5.996638	3.304129	640	CRISPRi3624_H3K27ac
chr7	122218318	122219167	peak_41511	927	.	787.419678	6.227311	3.45083	443	CRISPRi3624_H3K27ac
chr7	122219280	122219805	peak_41512	493	.	258.910187	5.189135	2.753137	296	CRISPRi3624_H3K27ac
chr7	122219966	122221037	peak_41513	800	.	857.236267	7.026002	3.992084	936	CRISPRi3624_H3K27ac
chr7	122221209	122221440	peak_41514	1000	.	329.174408	6.886547	3.902521	157	CRISPRi3624_H3K27ac
chr7	122273839	122274100	peak_41515	1000	.	335.03125	6.227311	3.45083	162	CRISPRi3624_H3K27ac
chr7	122797221	122798292	peak_41516	1000	.	1688.499146	8.735894	5.157675	484	CRISPRi3624_H3K27ac
chr7	122863288	122865689	peak_41517	994	.	2386.503418	7.127142	4.06272	1615	CRISPRi3624_H3K27ac
chr7	122872649	122874459	peak_41518	1000	.	2709.143066	8.550235	5.030875	1173	CRISPRi3624_H3K27ac
chr7	122875704	122876700	peak_41519	608	.	605.267517	5.255638	2.810406	78	CRISPRi3624_H3K27ac
chr7	122877595	122877941	peak_41520	1000	.	485.506409	6.890691	3.904266	67	CRISPRi3624_H3K27ac
chr7	122934794	122935557	peak_41521	340	.	259.674225	4.895621	2.575441	694	CRISPRi3624_H3K27ac
chr7	122951064	122951473	peak_41522	1000	.	425.265625	7.13974	4.072223	358	CRISPRi3624_H3K27ac
chr7	122990166	122990584	peak_41523	670	.	279.956238	5.051108	2.667209	340	CRISPRi3624_H3K27ac
chr7	123089331	123089879	peak_41524	1000	.	728.357422	8.205989	4.795342	459	CRISPRi3624_H3K27ac
chr7	123129219	123129863	peak_41525	946	.	609.392944	6.128554	3.380116	99	CRISPRi3624_H3K27ac
chr7	123139530	123140522	peak_41526	761	.	755.393982	6.949721	3.942844	475	CRISPRi3624_H3K27ac
chr7	123523439	123523905	peak_41527	753	.	350.736694	5.771444	3.154373	74	CRISPRi3624_H3K27ac
chr7	123629207	123630219	peak_41528	630	.	637.939697	5.346413	2.864002	823	CRISPRi3624_H3K27ac
chr7	123645531	123646499	peak_41529	1000	.	1631.146362	10.266858	6.222403	282	CRISPRi3624_H3K27ac
chr7	123646626	123647295	peak_41530	490	.	327.909027	5.791363	3.159678	583	CRISPRi3624_H3K27ac
chr7	123691969	123692341	peak_41531	721	.	268.091858	5.996638	3.304129	300	CRISPRi3624_H3K27ac
chr7	123827683	123828238	peak_41532	465	.	258.199371	4.969492	2.619435	300	CRISPRi3624_H3K27ac
chr7	123834576	123834940	peak_41533	738	.	268.703094	5.834985	3.190524	55	CRISPRi3624_H3K27ac
chr7	124127782	124128721	peak_41534	460	.	432.253876	5.510388	2.979035	257	CRISPRi3624_H3K27ac
chr7	124331162	124331713	peak_41535	592	.	326.338623	6.334393	3.519892	460	CRISPRi3624_H3K27ac
chr7	124599100	124599949	peak_41536	1000	.	1128.02478	8.518408	5.004137	754	CRISPRi3624_H3K27ac
chr7	124613931	124614582	peak_41537	868	.	564.949158	6.698146	3.774673	310	CRISPRi3624_H3K27ac
chr7	124616372	124617332	peak_41538	346	.	331.971436	5.308851	2.839252	588	CRISPRi3624_H3K27ac
chr7	124621947	124622728	peak_41539	299	.	233.255814	4.917078	2.575441	219	CRISPRi3624_H3K27ac
chr7	124626457	124626858	peak_41540	639	.	256.32077	5.497777	2.969142	87	CRISPRi3624_H3K27ac
chr7	124628066	124628525	peak_41541	666	.	305.719574	5.56077	3.002662	382	CRISPRi3624_H3K27ac
chr7	124631184	124632955	peak_41542	1000	.	3268.94873	9.4604	5.651252	1299	CRISPRi3624_H3K27ac
chr7	124633082	124634271	peak_41543	479	.	569.641235	5.313318	2.839252	855	CRISPRi3624_H3K27ac
chr7	124661471	124662269	peak_41544	757	.	604.243896	6.120204	3.380116	250	CRISPRi3624_H3K27ac
chr7	124796701	124797024	peak_41545	850	.	274.692139	6.436711	3.588566	256	CRISPRi3624_H3K27ac
chr7	124835466	124835862	peak_41546	599	.	237.271606	5.242002	2.799509	78	CRISPRi3624_H3K27ac
chr7	124848787	124849769	peak_41547	1000	.	1592.861084	9.814857	5.903011	330	CRISPRi3624_H3K27ac
chr7	124852020	124853432	peak_41548	594	.	838.592407	6.396507	3.571942	544	CRISPRi3624_H3K27ac
chr7	124920215	124921079	peak_41549	295	.	254.755173	4.361766	2.219134	228	CRISPRi3624_H3K27ac
chr7	124940047	124940519	peak_41550	500	.	235.999924	5.017268	2.656351	211	CRISPRi3624_H3K27ac
chr7	124956736	124957797	peak_41551	584	.	619.244324	5.497777	2.969142	75	CRISPRi3624_H3K27ac
chr7	124974855	124976113	peak_41552	235	.	295.857971	5.04626	2.667209	632	CRISPRi3624_H3K27ac
chr7	125010359	125011298	peak_41553	474	.	445.153778	4.919606	2.575441	805	CRISPRi3624_H3K27ac
chr7	125016167	125017389	peak_41554	376	.	459.988098	4.895621	2.575441	421	CRISPRi3624_H3K27ac
chr7	125018060	125019706	peak_41555	801	.	1317.630981	7.041335	4.005074	709	CRISPRi3624_H3K27ac
chr7	125019876	125021987	peak_41556	853	.	1801.476196	7.050813	4.012065	1566	CRISPRi3624_H3K27ac
chr7	125026233	125027062	peak_41557	686	.	568.82074	6.018136	3.308458	488	CRISPRi3624_H3K27ac
chr7	125027937	125028475	peak_41558	929	.	499.594635	6.719309	3.782634	82	CRISPRi3624_H3K27ac
chr7	125028597	125029288	peak_41559	392	.	270.885529	4.903244	2.575441	56	CRISPRi3624_H3K27ac
chr7	125065436	125065905	peak_41560	644	.	302.227264	5.318701	2.839252	426	CRISPRi3624_H3K27ac
chr7	125215528	125216182	peak_41561	937	.	612.480347	5.779203	3.158235	211	CRISPRi3624_H3K27ac
chr7	125242870	125243569	peak_41562	449	.	314.021454	5.057429	2.667209	624	CRISPRi3624_H3K27ac
chr7	125243868	125245217	peak_41563	379	.	511.738953	4.895621	2.575441	493	CRISPRi3624_H3K27ac
chr7	125399650	125400452	peak_41564	741	.	594.595764	6.32361	3.519892	94	CRISPRi3624_H3K27ac
chr7	125420683	125421443	peak_41565	608	.	461.984711	5.440903	2.923306	32	CRISPRi3624_H3K27ac
chr7	125694179	125694596	peak_41566	527	.	219.853302	5.430889	2.923306	364	CRISPRi3624_H3K27ac
chr7	125717081	125717741	peak_41567	572	.	377.541565	6.114936	3.380116	281	CRISPRi3624_H3K27ac
chr7	125721223	125722566	peak_41568	915	.	1229.060669	6.43398	3.588566	684	CRISPRi3624_H3K27ac
chr7	125727025	125727940	peak_41569	311	.	284.372192	5.175108	2.753137	582	CRISPRi3624_H3K27ac
chr7	125728421	125730464	peak_41570	333	.	680.528015	5.051108	2.667209	1731	CRISPRi3624_H3K27ac
chr7	125737535	125738174	peak_41571	432	.	275.870422	5.896317	3.234715	233	CRISPRi3624_H3K27ac
chr7	125749423	125750451	peak_41572	581	.	597.04657	5.896317	3.234715	539	CRISPRi3624_H3K27ac
chr7	125801389	125801967	peak_41573	507	.	293.151855	5.424425	2.923306	336	CRISPRi3624_H3K27ac
chr7	125875797	125876146	peak_41574	764	.	266.699554	6.092761	3.368934	84	CRISPRi3624_H3K27ac
chr7	125927065	125927616	peak_41575	653	.	359.77475	5.666605	3.08245	277	CRISPRi3624_H3K27ac
chr7	125943798	125944869	peak_41576	1000	.	1396.538086	8.195368	4.787023	922	CRISPRi3624_H3K27ac
chr7	125956887	125958134	peak_41577	1000	.	2115.155029	9.78576	5.877617	694	CRISPRi3624_H3K27ac
chr7	126001284	126002255	peak_41578	1000	.	1028.486816	7.062113	4.020424	438	CRISPRi3624_H3K27ac
chr7	126057344	126058017	peak_41579	562	.	378.353851	5.541884	3.000273	512	CRISPRi3624_H3K27ac
chr7	126058145	126058611	peak_41580	1000	.	780.12561	7.806456	4.51768	210	CRISPRi3624_H3K27ac
chr7	126058770	126059134	peak_41581	1000	.	518.195496	7.420506	4.253875	96	CRISPRi3624_H3K27ac
chr7	126059354	126059616	peak_41582	1000	.	263.180145	6.573152	3.687491	81	CRISPRi3624_H3K27ac
chr7	126077442	126078904	peak_41583	1000	.	1934.46582	8.143605	4.753193	508	CRISPRi3624_H3K27ac
chr7	126091479	126092683	peak_41584	575	.	691.713867	6.430769	3.588566	760	CRISPRi3624_H3K27ac
chr7	126095030	126095352	peak_41585	638	.	205.529984	5.896317	3.234715	80	CRISPRi3624_H3K27ac
chr7	126114288	126114657	peak_41586	825	.	304.333344	6.021646	3.308458	93	CRISPRi3624_H3K27ac
chr7	126147357	126148703	peak_41587	889	.	1196.366821	7.72238	4.466032	184	CRISPRi3624_H3K27ac
chr7	126196363	126197097	peak_41588	309	.	226.893188	4.629323	2.385893	674	CRISPRi3624_H3K27ac
chr7	126229710	126230234	peak_41589	581	.	304.650482	5.424425	2.923306	135	CRISPRi3624_H3K27ac
chr7	126360610	126360729	peak_41590	1000	.	207.339157	6.30354	3.509734	40	CRISPRi3624_H3K27ac
chr7	126503853	126505334	peak_41591	1000	.	1607.757202	8.294883	4.856504	402	CRISPRi3624_H3K27ac
chr7	126591282	126591708	peak_41592	797	.	339.485657	6.273872	3.485949	146	CRISPRi3624_H3K27ac
chr7	126648438	126649039	peak_41593	378	.	227.326065	4.629323	2.385893	520	CRISPRi3624_H3K27ac
chr7	126660219	126660654	peak_41594	480	.	208.766846	4.482228	2.288721	190	CRISPRi3624_H3K27ac
chr7	126661284	126662051	peak_41595	423	.	324.498413	5.5654	3.002662	692	CRISPRi3624_H3K27ac
chr7	126662154	126662454	peak_41596	704	.	211.233673	5.283521	2.831035	200	CRISPRi3624_H3K27ac
chr7	126664589	126665921	peak_41597	512	.	682.484192	5.799242	3.159678	81	CRISPRi3624_H3K27ac
chr7	126725540	126726727	peak_41598	587	.	696.348633	7.730753	4.466802	808	CRISPRi3624_H3K27ac
chr7	126731473	126732063	peak_41599	464	.	274.053711	5.771444	3.154373	392	CRISPRi3624_H3K27ac
chr7	126732553	126734219	peak_41600	901	.	1501.839478	6.996049	3.967567	1236	CRISPRi3624_H3K27ac
chr7	126736429	126737998	peak_41601	734	.	1152.221924	6.780981	3.830359	438	CRISPRi3624_H3K27ac
chr7	126739664	126740193	peak_41602	1000	.	644.927917	7.251185	4.142147	293	CRISPRi3624_H3K27ac
chr7	126741257	126741954	peak_41603	614	.	428.268829	5.779203	3.158235	182	CRISPRi3624_H3K27ac
chr7	126759099	126759609	peak_41604	697	.	355.680176	5.649058	3.071871	439	CRISPRi3624_H3K27ac
chr7	126761810	126762639	peak_41605	415	.	344.244873	5.128286	2.730189	579	CRISPRi3624_H3K27ac
chr7	126771167	126771806	peak_41606	725	.	463.403381	6.230713	3.45083	551	CRISPRi3624_H3K27ac
chr7	126773507	126774096	peak_41607	766	.	451.168823	6.128554	3.380116	89	CRISPRi3624_H3K27ac
chr7	126775290	126775921	peak_41608	592	.	373.420837	5.308851	2.839252	387	CRISPRi3624_H3K27ac
chr7	126806028	126806889	peak_41609	662	.	569.627014	6.126803	3.380116	529	CRISPRi3624_H3K27ac
chr7	126810726	126811311	peak_41610	786	.	459.824219	6.30354	3.509734	525	CRISPRi3624_H3K27ac
chr7	126811971	126812663	peak_41611	967	.	668.967285	6.430769	3.588566	518	CRISPRi3624_H3K27ac
chr7	126812803	126813159	peak_41612	785	.	279.502319	5.534265	2.997787	92	CRISPRi3624_H3K27ac
chr7	126833764	126834489	peak_41613	332	.	240.445206	4.467327	2.288721	516	CRISPRi3624_H3K27ac
chr7	126844259	126845940	peak_41614	1000	.	3751.664307	10.991636	6.739674	869	CRISPRi3624_H3K27ac
chr7	126846479	126847408	peak_41615	381	.	354.241638	5.779203	3.158235	277	CRISPRi3624_H3K27ac
chr7	126847523	126848534	peak_41616	891	.	901.171936	7.495049	4.308127	254	CRISPRi3624_H3K27ac
chr7	126948078	126948498	peak_41617	1000	.	435.679321	6.311849	3.515281	264	CRISPRi3624_H3K27ac
chr7	127038476	127039103	peak_41618	732	.	458.711365	6.436711	3.588566	413	CRISPRi3624_H3K27ac
chr7	127102133	127103350	peak_41619	1000	.	2741.115723	9.283887	5.534112	592	CRISPRi3624_H3K27ac
chr7	127154029	127154416	peak_41620	561	.	217.142426	5.175108	2.753137	184	CRISPRi3624_H3K27ac
chr7	127168955	127169436	peak_41621	463	.	222.518265	4.743776	2.475535	236	CRISPRi3624_H3K27ac
chr7	127169568	127170966	peak_41622	1000	.	3887.772705	12.550296	7.895387	680	CRISPRi3624_H3K27ac
chr7	127234560	127235535	peak_41623	555	.	541.20343	5.795225	3.159678	587	CRISPRi3624_H3K27ac
chr7	127270808	127271244	peak_41624	1000	.	579.621826	7.161785	4.084701	297	CRISPRi3624_H3K27ac
chr7	127271393	127271775	peak_41625	570	.	217.856155	5.132487	2.730189	89	CRISPRi3624_H3K27ac
chr7	127277005	127277411	peak_41626	534	.	216.773468	5.027039	2.660289	242	CRISPRi3624_H3K27ac
chr7	127337512	127338204	peak_41627	860	.	595.31665	7.533245	4.336735	621	CRISPRi3624_H3K27ac
chr7	127475944	127476568	peak_41628	1000	.	625.807678	6.198518	3.439356	211	CRISPRi3624_H3K27ac
chr7	127784534	127785348	peak_41629	489	.	397.820068	5.941869	3.261348	576	CRISPRi3624_H3K27ac
chr7	127787610	127788434	peak_41630	714	.	588.105286	6.334393	3.519892	399	CRISPRi3624_H3K27ac
chr7	127810232	127811014	peak_41631	1000	.	1957.344238	12.154027	7.596108	537	CRISPRi3624_H3K27ac
chr7	127812723	127813038	peak_41632	644	.	202.900589	5.683257	3.08245	237	CRISPRi3624_H3K27ac
chr7	127820796	127821737	peak_41633	1000	.	972.90918	6.996049	3.967567	302	CRISPRi3624_H3K27ac
chr7	127989654	127990738	peak_41634	1000	.	2512.557373	10.227932	6.190727	124	CRISPRi3624_H3K27ac
chr7	128008087	128009320	peak_41635	1000	.	2133.806885	8.57128	5.040771	690	CRISPRi3624_H3K27ac
chr7	128009427	128009756	peak_41636	687	.	226.099777	5.446229	2.924217	63	CRISPRi3624_H3K27ac
chr7	128118059	128118937	peak_41637	879	.	771.845703	7.65514	4.414517	370	CRISPRi3624_H3K27ac
chr7	128225832	128226952	peak_41638	1000	.	1772.847168	8.867065	5.248712	718	CRISPRi3624_H3K27ac
chr7	128261289	128261602	peak_41639	688	.	215.47583	5.186814	2.753137	222	CRISPRi3624_H3K27ac
chr7	128404275	128404981	peak_41640	441	.	311.294128	5.534265	2.997787	622	CRISPRi3624_H3K27ac
chr7	128405156	128405582	peak_41641	644	.	274.244781	5.04626	2.667209	48	CRISPRi3624_H3K27ac
chr7	128408707	128409443	peak_41642	523	.	385.28363	5.313318	2.839252	492	CRISPRi3624_H3K27ac
chr7	128410434	128410603	peak_41643	1000	.	218.685669	6.114936	3.380116	89	CRISPRi3624_H3K27ac
chr7	128415492	128416291	peak_41644	1000	.	808.946106	8.280192	4.847287	594	CRISPRi3624_H3K27ac
chr7	128419708	128420682	peak_41645	514	.	500.245789	5.534265	2.997787	420	CRISPRi3624_H3K27ac
chr7	128424115	128425367	peak_41646	1000	.	1289.371094	6.230713	3.45083	467	CRISPRi3624_H3K27ac
chr7	128431601	128433222	peak_41647	1000	.	2121.262451	8.097896	4.717581	770	CRISPRi3624_H3K27ac
chr7	128434990	128437165	peak_41648	957	.	2082.373779	6.625767	3.719603	596	CRISPRi3624_H3K27ac
chr7	128437273	128438038	peak_41649	319	.	244.119995	5.004018	2.650361	440	CRISPRi3624_H3K27ac
chr7	128438963	128439894	peak_41650	488	.	453.930267	5.795225	3.159678	236	CRISPRi3624_H3K27ac
chr7	128440154	128445504	peak_41651	1000	.	6207.569824	8.019341	4.668661	843	CRISPRi3624_H3K27ac
chr7	128445792	128447155	peak_41652	476	.	648.985229	5.649058	3.071871	607	CRISPRi3624_H3K27ac
chr7	128449166	128449602	peak_41653	1000	.	559.757263	6.249331	3.465011	102	CRISPRi3624_H3K27ac
chr7	128449751	128451267	peak_41654	1000	.	1696.032471	7.860751	4.560996	936	CRISPRi3624_H3K27ac
chr7	128451849	128453043	peak_41655	1000	.	1248.883301	8.029721	4.668708	206	CRISPRi3624_H3K27ac
chr7	128453576	128455789	peak_41656	1000	.	3338.5625	9.980786	6.015514	1067	CRISPRi3624_H3K27ac
chr7	128456573	128457870	peak_41657	776	.	1006.603882	6.625767	3.719603	1054	CRISPRi3624_H3K27ac
chr7	128458393	128458840	peak_41658	472	.	210.954346	5.693532	3.090502	143	CRISPRi3624_H3K27ac
chr7	128459236	128459739	peak_41659	610	.	306.823242	5.443049	2.923306	419	CRISPRi3624_H3K27ac
chr7	128459875	128460868	peak_41660	1000	.	1044.099609	7.613526	4.391276	548	CRISPRi3624_H3K27ac
chr7	128483663	128484735	peak_41661	609	.	652.690918	5.799242	3.159678	786	CRISPRi3624_H3K27ac
chr7	128494037	128494693	peak_41662	975	.	639.472168	6.523309	3.654301	373	CRISPRi3624_H3K27ac
chr7	128503243	128503700	peak_41663	573	.	261.682556	5.799242	3.159678	74	CRISPRi3624_H3K27ac
chr7	128503822	128510127	peak_41664	1000	.	12737.569336	11.969563	7.454135	2912	CRISPRi3624_H3K27ac
chr7	128510974	128512431	peak_41665	548	.	797.975281	5.308851	2.839252	184	CRISPRi3624_H3K27ac
chr7	128520830	128521621	peak_41666	581	.	459.358795	5.313318	2.839252	168	CRISPRi3624_H3K27ac
chr7	128522201	128522600	peak_41667	673	.	268.528046	5.497777	2.969142	186	CRISPRi3624_H3K27ac
chr7	128526677	128527408	peak_41668	590	.	431.01474	5.791363	3.159678	303	CRISPRi3624_H3K27ac
chr7	129087678	129088515	peak_41669	473	.	395.645721	5.440903	2.923306	462	CRISPRi3624_H3K27ac
chr7	129092887	129093302	peak_41670	706	.	292.941864	5.56077	3.002662	99	CRISPRi3624_H3K27ac
chr7	129096759	129097544	peak_41671	545	.	427.802887	5.189135	2.753137	263	CRISPRi3624_H3K27ac
chr7	129111285	129111562	peak_41672	805	.	223.113602	5.318701	2.839252	177	CRISPRi3624_H3K27ac
chr7	129806673	129808006	peak_41673	551	.	734.512634	5.017268	2.656351	270	CRISPRi3624_H3K27ac
chr7	129878520	129879106	peak_41674	478	.	280.138092	5.909459	3.234715	72	CRISPRi3624_H3K27ac
chr7	129922413	129923771	peak_41675	752	.	1021.14801	5.84828	3.201877	98	CRISPRi3624_H3K27ac
chr7	129950454	129950833	peak_41676	565	.	214.301712	5.393207	2.90275	245	CRISPRi3624_H3K27ac
chr7	129980734	129981927	peak_41677	975	.	1163.741455	7.189507	4.100127	681	CRISPRi3624_H3K27ac
chr7	129989556	129989989	peak_41678	666	.	288.566071	6.148611	3.397709	193	CRISPRi3624_H3K27ac
chr7	129991743	129992253	peak_41679	584	.	297.909332	6.114936	3.380116	250	CRISPRi3624_H3K27ac
chr7	129992357	129992749	peak_41680	763	.	298.912567	5.186814	2.753137	71	CRISPRi3624_H3K27ac
chr7	130161446	130162428	peak_41681	1000	.	1001.19397	7.88311	4.568817	441	CRISPRi3624_H3K27ac
chr7	130238373	130238924	peak_41682	371	.	204.253433	4.867337	2.556943	468	CRISPRi3624_H3K27ac
chr7	130266057	130266362	peak_41683	721	.	220.027374	5.346413	2.864002	27	CRISPRi3624_H3K27ac
chr7	130294074	130294513	peak_41684	560	.	245.623764	5.027039	2.660289	382	CRISPRi3624_H3K27ac
chr7	130496798	130497336	peak_41685	421	.	226.469894	4.743776	2.475535	73	CRISPRi3624_H3K27ac
chr7	130497539	130497898	peak_41686	950	.	341.112915	6.19537	3.436522	84	CRISPRi3624_H3K27ac
chr7	130806806	130807744	peak_41687	265	.	248.743301	4.612759	2.385893	683	CRISPRi3624_H3K27ac
chr7	130834495	130835015	peak_41688	520	.	270.504974	5.393207	2.90275	248	CRISPRi3624_H3K27ac
chr7	130948707	130949509	peak_41689	394	.	316.024719	5.144256	2.738168	566	CRISPRi3624_H3K27ac
chr7	131053091	131053352	peak_41690	1000	.	289.063507	5.5654	3.002662	80	CRISPRi3624_H3K27ac
chr7	131146512	131146886	peak_41691	565	.	211.327316	5.283521	2.831035	289	CRISPRi3624_H3K27ac
chr7	131214287	131215052	peak_41692	654	.	500.057129	5.683257	3.08245	268	CRISPRi3624_H3K27ac
chr7	131680224	131682453	peak_41693	1000	.	3842.61792	10.632251	6.482895	1196	CRISPRi3624_H3K27ac
chr7	131691389	131691744	peak_41694	998	.	354.142456	6.328572	3.519892	62	CRISPRi3624_H3K27ac
chr7	131691845	131692454	peak_41695	734	.	446.763458	6.43398	3.588566	243	CRISPRi3624_H3K27ac
chr7	131757157	131757995	peak_41696	598	.	500.812286	6.249331	3.465011	592	CRISPRi3624_H3K27ac
chr7	131767525	131768489	peak_41697	887	.	855.162903	6.612339	3.717087	193	CRISPRi3624_H3K27ac
chr7	131789162	131789710	peak_41698	392	.	214.610764	5.308851	2.839252	299	CRISPRi3624_H3K27ac
chr7	131793900	131794526	peak_41699	1000	.	767.181763	6.789703	3.836926	158	CRISPRi3624_H3K27ac
chr7	131801803	131802449	peak_41700	482	.	311.618103	6.32361	3.519892	286	CRISPRi3624_H3K27ac
chr7	131979194	131979855	peak_41701	1000	.	727.842346	6.148611	3.397709	284	CRISPRi3624_H3K27ac
chr7	131979959	131980767	peak_41702	1000	.	1269.363403	8.759385	5.171208	272	CRISPRi3624_H3K27ac
chr7	132071959	132073110	peak_41703	1000	.	1172.192505	6.908732	3.906411	344	CRISPRi3624_H3K27ac
chr7	132411006	132412130	peak_41704	1000	.	1522.645508	10.079185	6.085017	635	CRISPRi3624_H3K27ac
chr7	132459314	132460663	peak_41705	1000	.	4780.316406	14.910271	9.854391	454	CRISPRi3624_H3K27ac
chr7	132462749	132463985	peak_41706	647	.	799.970764	5.799242	3.159678	1047	CRISPRi3624_H3K27ac
chr7	132836646	132836985	peak_41707	1000	.	367.455841	6.092761	3.368934	250	CRISPRi3624_H3K27ac
chr7	132880111	132880422	peak_41708	903	.	280.906342	5.834985	3.190524	214	CRISPRi3624_H3K27ac
chr7	133018613	133018851	peak_41709	874	.	207.96846	6.014519	3.308458	87	CRISPRi3624_H3K27ac
chr7	133125752	133126163	peak_41710	621	.	255.067871	5.404066	2.909391	149	CRISPRi3624_H3K27ac
chr7	134156168	134156624	peak_41711	991	.	451.973663	5.291568	2.834997	310	CRISPRi3624_H3K27ac
chr7	134160355	134161185	peak_41712	579	.	480.829193	6.436711	3.588566	261	CRISPRi3624_H3K27ac
chr7	134161289	134162409	peak_41713	481	.	538.838501	5.779203	3.158235	579	CRISPRi3624_H3K27ac
chr7	134236348	134237131	peak_41714	683	.	534.573425	5.318701	2.839252	287	CRISPRi3624_H3K27ac
chr7	134487087	134487270	peak_41715	1000	.	208.809952	6.063095	3.344996	122	CRISPRi3624_H3K27ac
chr7	134643488	134644170	peak_41716	940	.	641.256653	7.147656	4.078128	411	CRISPRi3624_H3K27ac
chr7	134774122	134774663	peak_41717	454	.	245.468475	5.186814	2.753137	240	CRISPRi3624_H3K27ac
chr7	134774972	134776097	peak_41718	717	.	806.168091	6.528	3.654301	462	CRISPRi3624_H3K27ac
chr7	134832751	134833233	peak_41719	451	.	217.512726	4.427821	2.272687	62	CRISPRi3624_H3K27ac
chr7	134848446	134849589	peak_41720	736	.	841.726196	7.260399	4.14536	494	CRISPRi3624_H3K27ac
chr7	134851994	134852581	peak_41721	598	.	351.183807	6.014519	3.308458	508	CRISPRi3624_H3K27ac
chr7	134853235	134853650	peak_41722	535	.	222.191971	4.733074	2.470255	318	CRISPRi3624_H3K27ac
chr7	134862384	134863214	peak_41723	346	.	286.796021	4.917078	2.575441	281	CRISPRi3624_H3K27ac
chr7	134873765	134874349	peak_41724	347	.	202.507812	4.693665	2.439876	387	CRISPRi3624_H3K27ac
chr7	135070173	135070686	peak_41725	517	.	265.240936	4.77948	2.485203	227	CRISPRi3624_H3K27ac
chr7	135070790	135072559	peak_41726	1000	.	2837.541748	9.877081	5.944595	1048	CRISPRi3624_H3K27ac
chr7	135072716	135073157	peak_41727	1000	.	634.25531	8.143605	4.753193	98	CRISPRi3624_H3K27ac
chr7	135073310	135073964	peak_41728	669	.	437.767334	5.909459	3.234715	329	CRISPRi3624_H3K27ac
chr7	135109873	135111708	peak_41729	927	.	1701.931274	7.171429	4.084701	1249	CRISPRi3624_H3K27ac
chr7	135149106	135149556	peak_41730	1000	.	804.052429	7.499473	4.308127	212	CRISPRi3624_H3K27ac
chr7	135152684	135152985	peak_41731	722	.	217.335022	5.771444	3.154373	224	CRISPRi3624_H3K27ac
chr7	135153310	135153647	peak_41732	806	.	271.774902	6.392428	3.568815	71	CRISPRi3624_H3K27ac
chr7	135361717	135362678	peak_41733	1000	.	1113.671021	7.613526	4.391276	440	CRISPRi3624_H3K27ac
chr7	135363243	135364856	peak_41734	652	.	1051.925781	5.996638	3.304129	1060	CRISPRi3624_H3K27ac
chr7	135376289	135376942	peak_41735	670	.	437.192261	6.30354	3.509734	415	CRISPRi3624_H3K27ac
chr7	135382304	135382853	peak_41736	608	.	333.878174	5.542594	3.000273	197	CRISPRi3624_H3K27ac
chr7	135406893	135407515	peak_41737	513	.	319.268036	5.779203	3.158235	523	CRISPRi3624_H3K27ac
chr7	135746357	135746826	peak_41738	750	.	351.81781	6.285586	3.495505	260	CRISPRi3624_H3K27ac
chr7	135859106	135859580	peak_41739	504	.	238.755676	5.017268	2.656351	221	CRISPRi3624_H3K27ac
chr7	135859681	135859902	peak_41740	1000	.	241.867508	5.799242	3.159678	97	CRISPRi3624_H3K27ac
chr7	136000020	136000412	peak_41741	1000	.	555.257629	6.126803	3.380116	304	CRISPRi3624_H3K27ac
chr7	136086108	136086508	peak_41742	646	.	258.578949	5.909459	3.234715	163	CRISPRi3624_H3K27ac
chr7	136087051	136088069	peak_41743	911	.	927.268982	7.522528	4.327477	423	CRISPRi3624_H3K27ac
chr7	136234466	136234741	peak_41744	1000	.	311.665863	7.325048	4.197244	214	CRISPRi3624_H3K27ac
chr7	136234901	136236226	peak_41745	1000	.	3001.252441	10.924279	6.693513	721	CRISPRi3624_H3K27ac
chr7	136252610	136254912	peak_41746	1000	.	2396.928711	7.412585	4.253875	1597	CRISPRi3624_H3K27ac
chr7	136264358	136265110	peak_41747	632	.	475.219269	5.424425	2.923306	277	CRISPRi3624_H3K27ac
chr7	136350475	136351089	peak_41748	567	.	348.365204	5.424425	2.923306	71	CRISPRi3624_H3K27ac
chr7	136463824	136464494	peak_41749	428	.	286.534882	5.681261	3.08245	455	CRISPRi3624_H3K27ac
chr7	136467311	136468338	peak_41750	653	.	670.182129	6.273872	3.485949	582	CRISPRi3624_H3K27ac
chr7	136474894	136475988	peak_41751	418	.	457.335358	5.556628	3.002662	237	CRISPRi3624_H3K27ac
chr7	136504679	136505615	peak_41752	761	.	712.038879	7.798462	4.51768	504	CRISPRi3624_H3K27ac
chr7	136572369	136572898	peak_41753	612	.	323.768097	6.43398	3.588566	262	CRISPRi3624_H3K27ac
chr7	136590623	136591517	peak_41754	889	.	794.508911	6.625767	3.719603	621	CRISPRi3624_H3K27ac
chr7	136592958	136593932	peak_41755	554	.	539.65033	6.003901	3.30774	98	CRISPRi3624_H3K27ac
chr7	136597636	136598913	peak_41756	807	.	1030.749634	6.714861	3.782634	446	CRISPRi3624_H3K27ac
chr7	136604769	136605885	peak_41757	867	.	968.035278	7.167057	4.084701	445	CRISPRi3624_H3K27ac
chr7	136636635	136637019	peak_41758	598	.	229.727127	5.313318	2.839252	133	CRISPRi3624_H3K27ac
chr7	137053579	137054383	peak_41759	1000	.	1071.731689	9.304585	5.543668	294	CRISPRi3624_H3K27ac
chr7	137208901	137209390	peak_41760	451	.	220.623444	5.361803	2.877314	63	CRISPRi3624_H3K27ac
chr7	137215638	137216104	peak_41761	441	.	205.703278	4.743776	2.475535	367	CRISPRi3624_H3K27ac
chr7	137280853	137281619	peak_41762	304	.	233.149033	4.467327	2.288721	675	CRISPRi3624_H3K27ac
chr7	137338425	137340592	peak_41763	1000	.	2662.942139	7.853088	4.554955	890	CRISPRi3624_H3K27ac
chr7	137341549	137342519	peak_41764	984	.	954.303101	6.907325	3.906411	398	CRISPRi3624_H3K27ac
chr7	137345389	137346093	peak_41765	895	.	629.842529	6.599975	3.708327	360	CRISPRi3624_H3K27ac
chr7	137368025	137369293	peak_41766	1000	.	1999.936523	7.809853	4.51768	1171	CRISPRi3624_H3K27ac
chr7	137373939	137376492	peak_41767	1000	.	2864.263184	7.309484	4.187106	635	CRISPRi3624_H3K27ac
chr7	137394490	137395530	peak_41768	1000	.	1270.719727	6.906153	3.906411	133	CRISPRi3624_H3K27ac
chr7	137414537	137415504	peak_41769	499	.	482.063995	5.534265	2.997787	512	CRISPRi3624_H3K27ac
chr7	137429255	137429682	peak_41770	859	.	366.805817	6.233801	3.45083	339	CRISPRi3624_H3K27ac
chr7	137511377	137511986	peak_41771	663	.	403.787567	5.681261	3.08245	540	CRISPRi3624_H3K27ac
chr7	137513365	137514480	peak_41772	1000	.	1366.476929	9.100378	5.407753	465	CRISPRi3624_H3K27ac
chr7	137515265	137515981	peak_41773	374	.	267.927673	5.132487	2.730189	455	CRISPRi3624_H3K27ac
chr7	137522789	137524234	peak_41774	1000	.	1966.704468	8.079666	4.710304	62	CRISPRi3624_H3K27ac
chr7	137584106	137584534	peak_41775	809	.	346.410889	6.273872	3.485949	336	CRISPRi3624_H3K27ac
chr7	137809141	137809431	peak_41776	720	.	208.88736	5.424425	2.923306	80	CRISPRi3624_H3K27ac
chr7	137898680	137899748	peak_41777	778	.	830.936523	6.430769	3.588566	696	CRISPRi3624_H3K27ac
chr7	137997447	137998332	peak_41778	235	.	207.792938	4.632098	2.385893	299	CRISPRi3624_H3K27ac
chr7	138030285	138030765	peak_41779	610	.	292.918457	5.057429	2.667209	449	CRISPRi3624_H3K27ac
chr7	138040022	138040831	peak_41780	481	.	389.426392	6.101586	3.373546	176	CRISPRi3624_H3K27ac
chr7	138079571	138079828	peak_41781	990	.	254.402344	5.795225	3.159678	109	CRISPRi3624_H3K27ac
chr7	138088053	138088487	peak_41782	614	.	266.416901	5.186814	2.753137	365	CRISPRi3624_H3K27ac
chr7	138095092	138096162	peak_41783	495	.	529.164795	5.175108	2.753137	113	CRISPRi3624_H3K27ac
chr7	138096424	138097359	peak_41784	818	.	765.08844	6.021646	3.308458	508	CRISPRi3624_H3K27ac
chr7	138242423	138243229	peak_41785	441	.	355.364685	5.927092	3.247998	555	CRISPRi3624_H3K27ac
chr7	138246219	138246439	peak_41786	1000	.	322.995697	7.214983	4.121891	97	CRISPRi3624_H3K27ac
chr7	138246565	138247737	peak_41787	806	.	944.782593	7.062113	4.020424	99	CRISPRi3624_H3K27ac
chr7	138282042	138282679	peak_41788	536	.	341.650421	5.318701	2.839252	549	CRISPRi3624_H3K27ac
chr7	138288254	138288961	peak_41789	308	.	217.95343	4.482228	2.288721	56	CRISPRi3624_H3K27ac
chr7	138289562	138290183	peak_41790	755	.	469.127197	5.834985	3.190524	400	CRISPRi3624_H3K27ac
chr7	138309463	138310975	peak_41791	831	.	1256.569946	7.88311	4.568817	836	CRISPRi3624_H3K27ac
chr7	138315037	138315947	peak_41792	539	.	490.346558	5.168113	2.753137	415	CRISPRi3624_H3K27ac
chr7	138458197	138459004	peak_41793	714	.	576.365051	6.334393	3.519892	228	CRISPRi3624_H3K27ac
chr7	138465017	138467894	peak_41794	1000	.	4286.348145	8.814179	5.211574	1232	CRISPRi3624_H3K27ac
chr7	138468050	138468764	peak_41795	364	.	259.721222	4.77948	2.485203	37	CRISPRi3624_H3K27ac
chr7	138582565	138583119	peak_41796	862	.	477.73526	6.334393	3.519892	123	CRISPRi3624_H3K27ac
chr7	138624587	138625398	peak_41797	645	.	522.955872	5.556628	3.002662	541	CRISPRi3624_H3K27ac
chr7	138709604	138710083	peak_41798	615	.	294.36615	5.978652	3.291221	211	CRISPRi3624_H3K27ac
chr7	138863177	138863695	peak_41799	575	.	297.854645	5.255638	2.810406	479	CRISPRi3624_H3K27ac
chr7	139057352	139058260	peak_41800	418	.	379.584106	5.750804	3.138628	549	CRISPRi3624_H3K27ac
chr7	139213736	139214274	peak_41801	460	.	247.530228	4.629323	2.385893	71	CRISPRi3624_H3K27ac
chr7	139289113	139289575	peak_41802	725	.	334.904755	6.05989	3.342148	66	CRISPRi3624_H3K27ac
chr7	139326016	139326741	peak_41803	468	.	339.602386	5.313318	2.839252	305	CRISPRi3624_H3K27ac
chr7	139490098	139490387	peak_41804	1000	.	377.708588	6.30354	3.509734	179	CRISPRi3624_H3K27ac
chr7	139491357	139491555	peak_41805	1000	.	210.541061	6.021646	3.308458	81	CRISPRi3624_H3K27ac
chr7	139626334	139626931	peak_41806	846	.	505.19986	5.791363	3.159678	526	CRISPRi3624_H3K27ac
chr7	139627059	139627474	peak_41807	1000	.	430.555603	6.631237	3.719603	191	CRISPRi3624_H3K27ac
chr7	139639824	139640402	peak_41808	371	.	214.725311	4.473177	2.288721	81	CRISPRi3624_H3K27ac
chr7	139756312	139758615	peak_41809	1000	.	3557.938721	7.806456	4.51768	274	CRISPRi3624_H3K27ac
chr7	139772677	139774293	peak_41810	1000	.	2500.682617	8.294883	4.856504	998	CRISPRi3624_H3K27ac
chr7	139826186	139827141	peak_41811	526	.	502.671875	5.996638	3.304129	504	CRISPRi3624_H3K27ac
chr7	139846047	139846503	peak_41812	470	.	214.356583	4.854486	2.548077	99	CRISPRi3624_H3K27ac
chr7	139854074	139854461	peak_41813	654	.	253.202133	5.791363	3.159678	78	CRISPRi3624_H3K27ac
chr7	139917000	139917403	peak_41814	860	.	346.450867	6.714861	3.782634	306	CRISPRi3624_H3K27ac
chr7	140227092	140227517	peak_41815	1000	.	434.247131	6.198518	3.439356	94	CRISPRi3624_H3K27ac
chr7	140251916	140252941	peak_41816	806	.	826.25946	6.522003	3.654301	450	CRISPRi3624_H3K27ac
chr7	140343532	140346767	peak_41817	1000	.	3537.207275	9.152902	5.442838	1468	CRISPRi3624_H3K27ac
chr7	140349651	140350460	peak_41818	443	.	358.462189	5.791363	3.159678	165	CRISPRi3624_H3K27ac
chr7	140350591	140352014	peak_41819	882	.	1255.766846	6.336043	3.519892	684	CRISPRi3624_H3K27ac
chr7	140352203	140352962	peak_41820	693	.	525.6922	5.791363	3.159678	167	CRISPRi3624_H3K27ac
chr7	140355062	140355874	peak_41821	573	.	465.069519	5.404066	2.909391	648	CRISPRi3624_H3K27ac
chr7	140359139	140360335	peak_41822	573	.	685.699585	5.558176	3.002662	256	CRISPRi3624_H3K27ac
chr7	140370971	140373761	peak_41823	1000	.	3098.051514	7.500901	4.308127	1557	CRISPRi3624_H3K27ac
chr7	140374189	140375696	peak_41824	1000	.	2061.629639	8.57128	5.040771	659	CRISPRi3624_H3K27ac
chr7	140381159	140381833	peak_41825	647	.	436.019196	5.871657	3.221231	398	CRISPRi3624_H3K27ac
chr7	140400169	140401139	peak_41826	953	.	924.711426	7.251185	4.142147	486	CRISPRi3624_H3K27ac
chr7	140491389	140492373	peak_41827	536	.	527.307007	5.638976	3.065475	579	CRISPRi3624_H3K27ac
chr7	140675254	140676265	peak_41828	1000	.	2031.257568	7.960113	4.620944	791	CRISPRi3624_H3K27ac
chr7	140927626	140927936	peak_41829	670	.	207.788361	5.440903	2.923306	240	CRISPRi3624_H3K27ac
chr7	141038338	141039572	peak_41830	1000	.	2242.321533	8.237578	4.812624	712	CRISPRi3624_H3K27ac
chr7	141041756	141042550	peak_41831	280	.	221.953644	4.903244	2.575441	306	CRISPRi3624_H3K27ac
chr7	141067892	141069131	peak_41832	817	.	1011.772034	7.589701	4.370327	280	CRISPRi3624_H3K27ac
chr7	141086558	141087520	peak_41833	233	.	223.842056	5.051108	2.667209	371	CRISPRi3624_H3K27ac
chr7	141170858	141171048	peak_41834	1000	.	449.176056	8.418266	4.940293	95	CRISPRi3624_H3K27ac
chr7	141313341	141313505	peak_41835	1000	.	245.629044	6.714861	3.782634	81	CRISPRi3624_H3K27ac
chr7	141404281	141404718	peak_41836	822	.	359.415344	6.003901	3.30774	168	CRISPRi3624_H3K27ac
chr7	141518925	141520060	peak_41837	567	.	643.832642	5.393207	2.90275	616	CRISPRi3624_H3K27ac
chr7	141716718	141717546	peak_41838	984	.	815.100281	6.072343	3.352382	319	CRISPRi3624_H3K27ac
chr7	141768186	141769122	peak_41839	815	.	762.755676	6.336043	3.519892	661	CRISPRi3624_H3K27ac
chr7	141838586	141838930	peak_41840	711	.	244.562637	5.681261	3.08245	95	CRISPRi3624_H3K27ac
chr7	142406372	142407123	peak_41841	675	.	506.649658	6.014519	3.308458	481	CRISPRi3624_H3K27ac
chr7	143033987	143034664	peak_41842	1000	.	734.668884	6.673555	3.756529	446	CRISPRi3624_H3K27ac
chr7	143439807	143440116	peak_41843	999	.	308.560944	5.666605	3.08245	86	CRISPRi3624_H3K27ac
chr7	143516961	143517823	peak_41844	526	.	453.578461	7.334832	4.198061	275	CRISPRi3624_H3K27ac
chr7	143551824	143552200	peak_41845	675	.	253.861618	5.04626	2.667209	315	CRISPRi3624_H3K27ac
chr7	143680440	143680842	peak_41846	721	.	289.838745	6.05989	3.342148	95	CRISPRi3624_H3K27ac
chr7	144377442	144378071	peak_41847	987	.	620.862	6.328572	3.519892	320	CRISPRi3624_H3K27ac
chr7	144615385	144615600	peak_41848	1000	.	321.938263	6.818116	3.845569	132	CRISPRi3624_H3K27ac
chr7	144819684	144819984	peak_41849	730	.	218.982452	6.05989	3.342148	81	CRISPRi3624_H3K27ac
chr7	145081335	145081867	peak_41850	418	.	222.265778	5.404066	2.909391	81	CRISPRi3624_H3K27ac
chr7	145092716	145093231	peak_41851	447	.	229.973953	4.919606	2.575441	72	CRISPRi3624_H3K27ac
chr7	145105319	145106004	peak_41852	355	.	242.968262	4.867337	2.556943	611	CRISPRi3624_H3K27ac
chr7	145108605	145109786	peak_41853	1000	.	1289.019531	6.780981	3.830359	524	CRISPRi3624_H3K27ac
chr7	145112831	145113687	peak_41854	886	.	758.495911	6.673555	3.756529	644	CRISPRi3624_H3K27ac
chr7	145114787	145115462	peak_41855	785	.	529.576599	5.909459	3.234715	244	CRISPRi3624_H3K27ac
chr7	145189233	145189723	peak_41856	414	.	203.009277	4.771969	2.485203	96	CRISPRi3624_H3K27ac
chr7	145413026	145415308	peak_41857	1000	.	6236.774902	12.00943	7.485998	787	CRISPRi3624_H3K27ac
chr7	145422774	145423589	peak_41858	1000	.	908.408752	6.898983	3.906411	672	CRISPRi3624_H3K27ac
chr7	145435357	145435934	peak_41859	678	.	391.418671	5.283521	2.831035	317	CRISPRi3624_H3K27ac
chr7	145437034	145438057	peak_41860	428	.	437.556641	5.791363	3.159678	444	CRISPRi3624_H3K27ac
chr7	145510902	145511454	peak_41861	646	.	356.482147	5.683257	3.08245	78	CRISPRi3624_H3K27ac
chr7	145514383	145515341	peak_41862	880	.	842.797852	6.489161	3.632802	359	CRISPRi3624_H3K27ac
chr7	145518903	145519319	peak_41863	500	.	207.799545	4.984342	2.631341	87	CRISPRi3624_H3K27ac
chr7	145565300	145565797	peak_41864	837	.	416.204193	5.683257	3.08245	69	CRISPRi3624_H3K27ac
chr7	145696894	145697072	peak_41865	1000	.	225.591431	6.328572	3.519892	89	CRISPRi3624_H3K27ac
chr7	145700561	145700811	peak_41866	1000	.	254.520508	5.56077	3.002662	160	CRISPRi3624_H3K27ac
chr7	145719064	145719735	peak_41867	928	.	622.5271	7.400373	4.248233	90	CRISPRi3624_H3K27ac
chr7	145720253	145721426	peak_41868	532	.	623.7771	5.795225	3.159678	540	CRISPRi3624_H3K27ac
chr7	145723590	145726528	peak_41869	1000	.	3964.026123	7.613526	4.391276	355	CRISPRi3624_H3K27ac
chr7	145727324	145727761	peak_41870	1000	.	447.40506	6.120204	3.380116	77	CRISPRi3624_H3K27ac
chr7	145734158	145734752	peak_41871	619	.	367.604095	5.308851	2.839252	295	CRISPRi3624_H3K27ac
chr7	145735340	145736015	peak_41872	618	.	417.274933	6.230713	3.45083	224	CRISPRi3624_H3K27ac
chr7	145736239	145738192	peak_41873	932	.	1819.812744	7.716707	4.463284	723	CRISPRi3624_H3K27ac
chr7	145741840	145742588	peak_41874	585	.	437.824371	5.283521	2.831035	555	CRISPRi3624_H3K27ac
chr7	145777794	145778662	peak_41875	1000	.	869.511475	7.480717	4.303281	641	CRISPRi3624_H3K27ac
chr7	145782221	145782811	peak_41876	718	.	423.821869	5.739071	3.129923	500	CRISPRi3624_H3K27ac
chr7	145800962	145801812	peak_41877	277	.	235.209045	5.5654	3.002662	577	CRISPRi3624_H3K27ac
chr7	145835640	145838725	peak_41878	1000	.	6233.282227	12.170974	7.609463	1009	CRISPRi3624_H3K27ac
chr7	145854418	145855188	peak_41879	1000	.	1872.042969	9.516659	5.688897	679	CRISPRi3624_H3K27ac
chr7	145855312	145859104	peak_41880	1000	.	9423.518555	12.405198	7.78531	2379	CRISPRi3624_H3K27ac
chr7	145859247	145860302	peak_41881	967	.	1020.315125	7.330076	4.198061	353	CRISPRi3624_H3K27ac
chr7	145860554	145861020	peak_41882	445	.	207.208694	5.132487	2.730189	81	CRISPRi3624_H3K27ac
chr7	145861144	145861466	peak_41883	689	.	221.997787	5.318701	2.839252	80	CRISPRi3624_H3K27ac
chr7	145907757	145908486	peak_41884	1000	.	998.072021	8.490662	4.990339	530	CRISPRi3624_H3K27ac
chr7	145908595	145909543	peak_41885	1000	.	1138.550293	7.561079	4.357109	337	CRISPRi3624_H3K27ac
chr7	145917894	145918301	peak_41886	805	.	327.502808	5.941869	3.261348	61	CRISPRi3624_H3K27ac
chr7	146007951	146008563	peak_41887	580	.	354.760315	5.440903	2.923306	242	CRISPRi3624_H3K27ac
chr7	146009103	146010115	peak_41888	837	.	846.873779	6.328572	3.519892	280	CRISPRi3624_H3K27ac
chr7	146012215	146013209	peak_41889	468	.	465.484039	5.693532	3.090502	76	CRISPRi3624_H3K27ac
chr7	146039093	146040328	peak_41890	926	.	1143.205566	7.171429	4.084701	496	CRISPRi3624_H3K27ac
chr7	146104936	146105732	peak_41891	563	.	448.187134	6.416077	3.584498	434	CRISPRi3624_H3K27ac
chr7	146412744	146413253	peak_41892	615	.	313.01239	5.361803	2.877314	219	CRISPRi3624_H3K27ac
chr7	146493455	146494497	peak_41893	343	.	357.691406	5.283521	2.831035	362	CRISPRi3624_H3K27ac
chr7	146495927	146496393	peak_41894	440	.	204.910065	4.743776	2.475535	84	CRISPRi3624_H3K27ac
chr7	146496505	146497538	peak_41895	437	.	451.69104	5.189135	2.753137	679	CRISPRi3624_H3K27ac
chr7	146497646	146498776	peak_41896	523	.	591.083496	5.443049	2.923306	141	CRISPRi3624_H3K27ac
chr7	146499013	146501061	peak_41897	789	.	1615.551147	6.908732	3.906411	1755	CRISPRi3624_H3K27ac
chr7	146501182	146503618	peak_41898	556	.	1353.254761	5.799242	3.159678	1057	CRISPRi3624_H3K27ac
chr7	146505670	146507344	peak_41899	696	.	1165.190918	6.631237	3.719603	856	CRISPRi3624_H3K27ac
chr7	146538274	146538777	peak_41900	585	.	294.450836	5.057429	2.667209	82	CRISPRi3624_H3K27ac
chr7	146897057	146897535	peak_41901	980	.	468.272583	7.167057	4.084701	224	CRISPRi3624_H3K27ac
chr7	146897640	146897962	peak_41902	1000	.	346.077881	6.997993	3.967567	56	CRISPRi3624_H3K27ac
chr7	146907931	146908501	peak_41903	374	.	213.085144	5.175108	2.753137	303	CRISPRi3624_H3K27ac
chr7	146912338	146913832	peak_41904	1000	.	1725.848633	7.473469	4.298111	869	CRISPRi3624_H3K27ac
chr7	146918625	146920029	peak_41905	1000	.	1518.746704	6.765284	3.817612	877	CRISPRi3624_H3K27ac
chr7	146920187	146921856	peak_41906	1000	.	1712.12915	7.076293	4.026999	959	CRISPRi3624_H3K27ac
chr7	146952452	146957871	peak_41907	1000	.	7712.28125	9.598926	5.751014	1299	CRISPRi3624_H3K27ac
chr7	146962700	146964662	peak_41908	855	.	1676.828613	6.53316	3.654301	765	CRISPRi3624_H3K27ac
chr7	146966163	146969713	peak_41909	1000	.	4542.070312	10.126346	6.119782	2435	CRISPRi3624_H3K27ac
chr7	146969843	146971457	peak_41910	931	.	1502.242065	6.987438	3.967567	1271	CRISPRi3624_H3K27ac
chr7	146972881	146974210	peak_41911	1000	.	1486.58667	7.416271	4.253875	611	CRISPRi3624_H3K27ac
chr7	146980048	146980817	peak_41912	885	.	680.247437	7.127142	4.06272	496	CRISPRi3624_H3K27ac
chr7	146980942	146990914	peak_41913	1000	.	20335.832031	13.451921	8.610404	5996	CRISPRi3624_H3K27ac
chr7	146991572	146993160	peak_41914	769	.	1221.372681	6.528	3.654301	718	CRISPRi3624_H3K27ac
chr7	146994249	146995083	peak_41915	361	.	301.27597	5.051108	2.667209	92	CRISPRi3624_H3K27ac
chr7	146995669	146998727	peak_41916	826	.	2525.92627	6.993299	3.967567	866	CRISPRi3624_H3K27ac
chr7	146999531	147000483	peak_41917	352	.	334.742004	4.792116	2.494618	564	CRISPRi3624_H3K27ac
chr7	147522038	147522705	peak_41918	312	.	208.271362	4.771969	2.485203	574	CRISPRi3624_H3K27ac
chr7	147522807	147523585	peak_41919	343	.	266.884888	5.361803	2.877314	241	CRISPRi3624_H3K27ac
chr7	147531635	147534419	peak_41920	778	.	2166.450195	6.014519	3.308458	882	CRISPRi3624_H3K27ac
chr7	147542510	147542904	peak_41921	633	.	249.596329	5.56077	3.002662	79	CRISPRi3624_H3K27ac
chr7	147659366	147659810	peak_41922	856	.	379.926849	5.909459	3.234715	224	CRISPRi3624_H3K27ac
chr7	147778503	147779543	peak_41923	527	.	547.749756	5.201516	2.763336	565	CRISPRi3624_H3K27ac
chr7	147806109	147806745	peak_41924	637	.	405.255859	6.328572	3.519892	352	CRISPRi3624_H3K27ac
chr7	147963141	147965691	peak_41925	650	.	1658.178101	6.81306	3.845569	2175	CRISPRi3624_H3K27ac
chr7	147967521	147968179	peak_41926	700	.	460.293488	5.560492	3.002662	78	CRISPRi3624_H3K27ac
chr7	147969986	147970792	peak_41927	464	.	374.349792	5.292512	2.834997	595	CRISPRi3624_H3K27ac
chr7	147971056	147972654	peak_41928	514	.	821.19519	5.791363	3.159678	937	CRISPRi3624_H3K27ac
chr7	147973047	147974059	peak_41929	483	.	488.641449	5.440903	2.923306	423	CRISPRi3624_H3K27ac
chr7	147986264	147986898	peak_41930	969	.	614.517578	6.402145	3.575286	266	CRISPRi3624_H3K27ac
chr7	147991341	147992227	peak_41931	640	.	567.167664	5.959366	3.277923	256	CRISPRi3624_H3K27ac
chr7	148008684	148009298	peak_41932	622	.	382.07843	5.978652	3.291221	348	CRISPRi3624_H3K27ac
chr7	148012928	148013590	peak_41933	429	.	284.221985	5.132487	2.730189	289	CRISPRi3624_H3K27ac
chr7	148014327	148015589	peak_41934	600	.	756.868164	6.336043	3.519892	847	CRISPRi3624_H3K27ac
chr7	148021339	148022269	peak_41935	644	.	599.099487	5.909459	3.234715	429	CRISPRi3624_H3K27ac
chr7	148034435	148035411	peak_41936	1000	.	1189.942139	7.254513	4.142147	580	CRISPRi3624_H3K27ac
chr7	148037865	148038999	peak_41937	1000	.	1708.237183	10.869448	6.653039	642	CRISPRi3624_H3K27ac
chr7	148039460	148039687	peak_41938	987	.	224.144791	5.871657	3.221231	159	CRISPRi3624_H3K27ac
chr7	148041378	148042309	peak_41939	1000	.	972.386353	7.309484	4.187106	341	CRISPRi3624_H3K27ac
chr7	148048998	148050081	peak_41940	729	.	789.406494	6.590781	3.702135	355	CRISPRi3624_H3K27ac
chr7	148053295	148055088	peak_41941	1000	.	2069.971436	7.833943	4.539169	647	CRISPRi3624_H3K27ac
chr7	148064443	148065303	peak_41942	390	.	335.552124	5.785525	3.159678	276	CRISPRi3624_H3K27ac
chr7	148074139	148075143	peak_41943	679	.	682.081909	6.590781	3.702135	658	CRISPRi3624_H3K27ac
chr7	148077285	148078056	peak_41944	363	.	280.020355	5.04626	2.667209	448	CRISPRi3624_H3K27ac
chr7	148080899	148081659	peak_41945	265	.	201.571381	5.189135	2.753137	407	CRISPRi3624_H3K27ac
chr7	148085571	148086240	peak_41946	364	.	243.417007	5.051108	2.667209	608	CRISPRi3624_H3K27ac
chr7	148090632	148091345	peak_41947	679	.	484.277374	5.896317	3.234715	665	CRISPRi3624_H3K27ac
chr7	148100692	148101639	peak_41948	1000	.	1491.670898	7.873062	4.568006	649	CRISPRi3624_H3K27ac
chr7	148101759	148102478	peak_41949	433	.	311.260803	5.683257	3.08245	99	CRISPRi3624_H3K27ac
chr7	148133910	148134790	peak_41950	737	.	648.894043	5.909459	3.234715	612	CRISPRi3624_H3K27ac
chr7	148171647	148173047	peak_41951	454	.	635.899109	5.424425	2.923306	1137	CRISPRi3624_H3K27ac
chr7	148267867	148268491	peak_41952	412	.	257.091675	5.393207	2.90275	583	CRISPRi3624_H3K27ac
chr7	148268875	148270343	peak_41953	1000	.	2068.305176	9.515189	5.688897	531	CRISPRi3624_H3K27ac
chr7	148277786	148278263	peak_41954	478	.	227.993576	4.919606	2.575441	302	CRISPRi3624_H3K27ac
chr7	148278506	148278881	peak_41955	702	.	263.380463	5.493092	2.968256	103	CRISPRi3624_H3K27ac
chr7	148309157	148310429	peak_41956	621	.	789.621399	6.753581	3.807483	708	CRISPRi3624_H3K27ac
chr7	148335986	148337565	peak_41957	1000	.	2515.343506	9.350055	5.575603	552	CRISPRi3624_H3K27ac
chr7	148396197	148396648	peak_41958	840	.	378.925812	6.334393	3.519892	356	CRISPRi3624_H3K27ac
chr7	148419730	148420487	peak_41959	692	.	524.180969	5.683257	3.08245	658	CRISPRi3624_H3K27ac
chr7	148445614	148446141	peak_41960	408	.	215.064148	5.393207	2.90275	361	CRISPRi3624_H3K27ac
chr7	148709190	148709867	peak_41961	635	.	430.215057	5.542594	3.000273	284	CRISPRi3624_H3K27ac
chr7	148712287	148712788	peak_41962	404	.	202.619476	5.175108	2.753137	93	CRISPRi3624_H3K27ac
chr7	148719164	148719598	peak_41963	635	.	275.647491	6.311849	3.515281	247	CRISPRi3624_H3K27ac
chr7	148837093	148837761	peak_41964	773	.	516.092468	5.361803	2.877314	467	CRISPRi3624_H3K27ac
chr7	149002344	149002965	peak_41965	362	.	225.042923	4.766667	2.485203	592	CRISPRi3624_H3K27ac
chr7	149006421	149007080	peak_41966	310	.	203.982651	5.017268	2.656351	423	CRISPRi3624_H3K27ac
chr7	149116950	149118181	peak_41967	792	.	975.413879	6.30354	3.509734	424	CRISPRi3624_H3K27ac
chr7	149249627	149250593	peak_41968	1000	.	1158.548584	7.578727	4.362171	719	CRISPRi3624_H3K27ac
chr7	149424187	149424505	peak_41969	634	.	201.644669	4.917078	2.575441	66	CRISPRi3624_H3K27ac
chr7	149445254	149445833	peak_41970	479	.	277.118378	5.183042	2.753137	340	CRISPRi3624_H3K27ac
chr7	149462018	149462606	peak_41971	520	.	305.734467	5.168113	2.753137	159	CRISPRi3624_H3K27ac
chr7	149462731	149463412	peak_41972	361	.	245.985168	4.854486	2.548077	198	CRISPRi3624_H3K27ac
chr7	149568096	149569679	peak_41973	1000	.	2087.06543	9.17233	5.456632	1043	CRISPRi3624_H3K27ac
chr7	150771970	150772490	peak_41974	807	.	419.547821	5.909459	3.234715	444	CRISPRi3624_H3K27ac
chr7	151587129	151587648	peak_41975	619	.	321.023834	5.795225	3.159678	262	CRISPRi3624_H3K27ac
chr7	151598451	151599082	peak_41976	1000	.	680.90271	6.334393	3.519892	485	CRISPRi3624_H3K27ac
chr7	151603908	151605864	peak_41977	1000	.	3783.72583	11.784652	7.32029	1120	CRISPRi3624_H3K27ac
chr7	151762372	151763189	peak_41978	538	.	439.776855	5.996638	3.304129	67	CRISPRi3624_H3K27ac
chr7	151811010	151811423	peak_41979	602	.	248.71962	4.895621	2.575441	188	CRISPRi3624_H3K27ac
chr7	151893449	151894468	peak_41980	1000	.	1069.666382	7.076293	4.026999	386	CRISPRi3624_H3K27ac
chr7	152175864	152176905	peak_41981	549	.	571.73053	5.168113	2.753137	581	CRISPRi3624_H3K27ac
chr7	152200274	152200700	peak_41982	500	.	212.823486	4.467327	2.288721	43	CRISPRi3624_H3K27ac
chr7	152250791	152252236	peak_41983	1000	.	3096.512451	10.490537	6.382714	727	CRISPRi3624_H3K27ac
chr7	152370398	152371040	peak_41984	513	.	329.402191	6.298174	3.507984	346	CRISPRi3624_H3K27ac
chr7	152439171	152439783	peak_41985	664	.	406.155914	5.443049	2.923306	425	CRISPRi3624_H3K27ac
chr7	152775827	152776566	peak_41986	491	.	363.186066	5.443049	2.923306	73	CRISPRi3624_H3K27ac
chr7	153226826	153227674	peak_41987	455	.	386.066376	5.556628	3.002662	606	CRISPRi3624_H3K27ac
chr7	153227975	153228974	peak_41988	736	.	735.691223	6.21798	3.450772	93	CRISPRi3624_H3K27ac
chr7	153248949	153249568	peak_41989	554	.	342.917236	5.057429	2.667209	99	CRISPRi3624_H3K27ac
chr7	153273635	153273838	peak_41990	1000	.	238.601212	6.128554	3.380116	137	CRISPRi3624_H3K27ac
chr7	153277902	153278333	peak_41991	574	.	247.4823	4.854486	2.548077	280	CRISPRi3624_H3K27ac
chr7	153391611	153391946	peak_41992	628	.	210.528915	5.440903	2.923306	273	CRISPRi3624_H3K27ac
chr7	153398669	153399342	peak_41993	670	.	450.898865	6.285586	3.495505	97	CRISPRi3624_H3K27ac
chr7	153554692	153554967	peak_41994	1000	.	285.120667	6.505039	3.644877	93	CRISPRi3624_H3K27ac
chr7	153555076	153555446	peak_41995	695	.	257.212433	5.791363	3.159678	93	CRISPRi3624_H3K27ac
chr7	153729524	153730818	peak_41996	337	.	435.546997	4.867337	2.556943	715	CRISPRi3624_H3K27ac
chr7	153743307	153744131	peak_41997	1000	.	877.605347	6.908732	3.906411	94	CRISPRi3624_H3K27ac
chr7	153748065	153748765	peak_41998	486	.	339.968842	4.77948	2.485203	51	CRISPRi3624_H3K27ac
chr7	153755342	153755690	peak_41999	772	.	268.663605	5.871657	3.221231	249	CRISPRi3624_H3K27ac
chr7	153787859	153788630	peak_42000	552	.	425.702698	5.909459	3.234715	709	CRISPRi3624_H3K27ac
chr7	153882995	153884149	peak_42001	340	.	392.723389	4.901208	2.575441	215	CRISPRi3624_H3K27ac
chr7	153893084	153894339	peak_42002	1000	.	1270.227295	7.566985	4.360983	672	CRISPRi3624_H3K27ac
chr7	153895722	153897270	peak_42003	1000	.	1800.109497	8.275769	4.843422	726	CRISPRi3624_H3K27ac
chr7	153903349	153903963	peak_42004	734	.	450.614838	5.542594	3.000273	522	CRISPRi3624_H3K27ac
chr7	153912696	153915539	peak_42005	1000	.	4851.05127	10.74443	6.563336	1978	CRISPRi3624_H3K27ac
chr7	153917451	153918190	peak_42006	846	.	624.945251	6.43398	3.588566	240	CRISPRi3624_H3K27ac
chr7	153920000	153920603	peak_42007	1000	.	670.044556	7.147656	4.078128	144	CRISPRi3624_H3K27ac
chr7	153921440	153922613	peak_42008	600	.	703.774292	6.227311	3.45083	729	CRISPRi3624_H3K27ac
chr7	153923577	153924145	peak_42009	504	.	286.541931	6.723907	3.782634	257	CRISPRi3624_H3K27ac
chr7	153924299	153924544	peak_42010	1000	.	298.992828	5.799242	3.159678	128	CRISPRi3624_H3K27ac
chr7	153940434	153941737	peak_42011	328	.	427.022339	5.59774	3.031774	644	CRISPRi3624_H3K27ac
chr7	153949286	153949836	peak_42012	501	.	275.348145	5.313318	2.839252	357	CRISPRi3624_H3K27ac
chr7	153952016	153952741	peak_42013	669	.	485.3125	5.978652	3.291221	356	CRISPRi3624_H3K27ac
chr7	153952863	153953825	peak_42014	514	.	494.193481	5.424425	2.923306	82	CRISPRi3624_H3K27ac
chr7	153958696	153960217	peak_42015	1000	.	2007.877319	8.825974	5.213941	507	CRISPRi3624_H3K27ac
chr7	153975748	153976586	peak_42016	336	.	281.864929	5.027039	2.660289	302	CRISPRi3624_H3K27ac
chr7	153992962	153993940	peak_42017	737	.	720.727112	5.681261	3.08245	410	CRISPRi3624_H3K27ac
chr7	154000024	154002116	peak_42018	1000	.	2808.833008	7.802907	4.51768	1863	CRISPRi3624_H3K27ac
chr7	154005603	154006609	peak_42019	990	.	996.070923	6.568734	3.684442	816	CRISPRi3624_H3K27ac
chr7	154006739	154007223	peak_42020	631	.	305.165253	5.399886	2.908785	359	CRISPRi3624_H3K27ac
chr7	154007672	154008026	peak_42021	705	.	249.449753	5.534265	2.997787	61	CRISPRi3624_H3K27ac
chr7	154008784	154012799	peak_42022	1000	.	4223.443359	8.343728	4.889225	1799	CRISPRi3624_H3K27ac
chr7	154013503	154015814	peak_42023	1000	.	3878.416748	9.569978	5.726197	1623	CRISPRi3624_H3K27ac
chr7	154016284	154017125	peak_42024	502	.	422.131531	5.5654	3.002662	468	CRISPRi3624_H3K27ac
chr7	154017229	154017727	peak_42025	794	.	395.659698	6.003901	3.30774	56	CRISPRi3624_H3K27ac
chr7	154017890	154019733	peak_42026	811	.	1494.18042	5.911325	3.234715	662	CRISPRi3624_H3K27ac
chr7	154021979	154023006	peak_42027	474	.	486.414856	6.183614	3.428659	448	CRISPRi3624_H3K27ac
chr7	154026115	154026832	peak_42028	442	.	317.160522	5.683257	3.08245	303	CRISPRi3624_H3K27ac
chr7	154027865	154028978	peak_42029	615	.	684.342285	6.590781	3.702135	964	CRISPRi3624_H3K27ac
chr7	154030478	154031231	peak_42030	386	.	290.881866	5.057429	2.667209	675	CRISPRi3624_H3K27ac
chr7	154169441	154169888	peak_42031	461	.	205.994568	4.771969	2.485203	238	CRISPRi3624_H3K27ac
chr7	154231432	154231819	peak_42032	673	.	260.425934	5.292512	2.834997	83	CRISPRi3624_H3K27ac
chr7	154232201	154232715	peak_42033	466	.	239.470688	5.779203	3.158235	441	CRISPRi3624_H3K27ac
chr7	154234293	154235136	peak_42034	869	.	732.311096	6.114936	3.380116	244	CRISPRi3624_H3K27ac
chr7	154235266	154236168	peak_42035	952	.	858.414429	6.328572	3.519892	358	CRISPRi3624_H3K27ac
chr7	154363785	154365187	peak_42036	868	.	1217.125366	5.795225	3.159678	675	CRISPRi3624_H3K27ac
chr7	154377290	154382212	peak_42037	1000	.	11879.108398	10.426738	6.335457	2663	CRISPRi3624_H3K27ac
chr7	154383907	154384873	peak_42038	624	.	602.443481	6.148611	3.397709	634	CRISPRi3624_H3K27ac
chr7	154418695	154419845	peak_42039	515	.	592.642334	6.101586	3.373546	170	CRISPRi3624_H3K27ac
chr7	154440851	154441840	peak_42040	779	.	770.492676	5.901931	3.234715	909	CRISPRi3624_H3K27ac
chr7	154449144	154449520	peak_42041	641	.	240.924423	5.430889	2.923306	284	CRISPRi3624_H3K27ac
chr7	154450286	154450960	peak_42042	422	.	284.435364	5.168113	2.753137	600	CRISPRi3624_H3K27ac
chr7	154466254	154466886	peak_42043	435	.	274.995789	4.810425	2.509901	132	CRISPRi3624_H3K27ac
chr7	154575028	154575809	peak_42044	276	.	215.730911	4.629323	2.385893	339	CRISPRi3624_H3K27ac
chr7	154625893	154626237	peak_42045	655	.	225.23877	5.440903	2.923306	55	CRISPRi3624_H3K27ac
chr7	154626720	154627826	peak_42046	1000	.	1310.102417	6.512889	3.650016	374	CRISPRi3624_H3K27ac
chr7	154628114	154628835	peak_42047	716	.	515.914612	5.361803	2.877314	94	CRISPRi3624_H3K27ac
chr7	154632859	154633315	peak_42048	473	.	215.570496	4.766667	2.485203	362	CRISPRi3624_H3K27ac
chr7	154637837	154639088	peak_42049	600	.	750.765808	5.896317	3.234715	640	CRISPRi3624_H3K27ac
chr7	154644501	154645035	peak_42050	452	.	241.432693	4.733074	2.470255	60	CRISPRi3624_H3K27ac
chr7	154659851	154660428	peak_42051	713	.	411.178467	6.021646	3.308458	96	CRISPRi3624_H3K27ac
chr7	154682380	154683598	peak_42052	638	.	776.676575	6.05989	3.342148	736	CRISPRi3624_H3K27ac
chr7	154691468	154691903	peak_42053	487	.	211.85611	5.494027	2.969106	174	CRISPRi3624_H3K27ac
chr7	154707469	154708693	peak_42054	620	.	758.675598	6.311849	3.515281	909	CRISPRi3624_H3K27ac
chr7	154750875	154751515	peak_42055	354	.	226.328461	5.189135	2.753137	264	CRISPRi3624_H3K27ac
chr7	154765752	154766606	peak_42056	276	.	235.981155	4.482228	2.288721	599	CRISPRi3624_H3K27ac
chr7	154957941	154959538	peak_42057	1000	.	2585.800537	8.156425	4.762317	946	CRISPRi3624_H3K27ac
chr7	154973515	154974078	peak_42058	414	.	232.831299	5.681261	3.08245	328	CRISPRi3624_H3K27ac
chr7	154974265	154974911	peak_42059	506	.	327.026001	5.446229	2.924217	125	CRISPRi3624_H3K27ac
chr7	155031779	155032276	peak_42060	797	.	396.330872	5.292512	2.834997	94	CRISPRi3624_H3K27ac
chr7	155079861	155081180	peak_42061	1000	.	1479.491699	7.288	4.169974	779	CRISPRi3624_H3K27ac
chr7	155104048	155104813	peak_42062	628	.	480.216461	5.896317	3.234715	44	CRISPRi3624_H3K27ac
chr7	155125784	155126429	peak_42063	394	.	253.92366	4.919606	2.575441	455	CRISPRi3624_H3K27ac
chr7	155126688	155127622	peak_42064	695	.	649.436035	6.416077	3.584498	731	CRISPRi3624_H3K27ac
chr7	155144431	155145674	peak_42065	733	.	911.740051	6.732937	3.789384	607	CRISPRi3624_H3K27ac
chr7	155169525	155170241	peak_42066	732	.	523.929993	5.653841	3.075973	255	CRISPRi3624_H3K27ac
chr7	155182056	155182876	peak_42067	433	.	355.056976	5.463273	2.939801	567	CRISPRi3624_H3K27ac
chr7	155263570	155264449	peak_42068	777	.	683.365906	6.334393	3.519892	498	CRISPRi3624_H3K27ac
chr7	155265423	155266026	peak_42069	623	.	375.772552	5.799242	3.159678	266	CRISPRi3624_H3K27ac
chr7	155296181	155296512	peak_42070	1000	.	365.515991	6.334393	3.519892	70	CRISPRi3624_H3K27ac
chr7	155314502	155314790	peak_42071	725	.	208.911636	5.318701	2.839252	195	CRISPRi3624_H3K27ac
chr7	155350768	155351856	peak_42072	667	.	725.387512	6.273872	3.485949	707	CRISPRi3624_H3K27ac
chr7	155391746	155392472	peak_42073	837	.	607.601868	6.328572	3.519892	461	CRISPRi3624_H3K27ac
chr7	155470108	155470937	peak_42074	1000	.	844.963928	7.255795	4.142147	532	CRISPRi3624_H3K27ac
chr7	155473701	155474649	peak_42075	1000	.	1855.460327	9.286526	5.535223	291	CRISPRi3624_H3K27ac
chr7	155476772	155477470	peak_42076	446	.	311.40979	5.186814	2.753137	296	CRISPRi3624_H3K27ac
chr7	155510801	155511336	peak_42077	702	.	375.783752	6.936805	3.933012	93	CRISPRi3624_H3K27ac
chr7	155515863	155516520	peak_42078	554	.	363.80896	5.5654	3.002662	48	CRISPRi3624_H3K27ac
chr7	155524376	155524888	peak_42079	416	.	212.871338	5.255638	2.810406	196	CRISPRi3624_H3K27ac
chr7	155525411	155526268	peak_42080	634	.	543.264526	5.666605	3.08245	75	CRISPRi3624_H3K27ac
chr7	155702757	155703450	peak_42081	512	.	354.877655	6.120204	3.380116	353	CRISPRi3624_H3K27ac
chr7	155763094	155764120	peak_42082	913	.	936.481934	6.233801	3.45083	472	CRISPRi3624_H3K27ac
chr7	155770332	155771041	peak_42083	725	.	514.056152	5.833311	3.190524	425	CRISPRi3624_H3K27ac
chr7	155771156	155772071	peak_42084	386	.	353.507721	5.5654	3.002662	56	CRISPRi3624_H3K27ac
chr8	286759	287848	peak_42085	425	.	463.295959	5.189135	2.753137	260	CRISPRi3624_H3K27ac
chr8	288030	288497	peak_42086	973	.	454.60675	6.972055	3.959884	358	CRISPRi3624_H3K27ac
chr8	288692	289129	peak_42087	673	.	294.204681	5.556628	3.002662	97	CRISPRi3624_H3K27ac
chr8	289234	289883	peak_42088	1000	.	705.880493	6.800728	3.843562	321	CRISPRi3624_H3K27ac
chr8	343854	345139	peak_42089	835	.	1072.351929	6.442107	3.592082	661	CRISPRi3624_H3K27ac
chr8	455717	457090	peak_42090	1000	.	1383.846802	7.337341	4.198061	861	CRISPRi3624_H3K27ac
chr8	457241	458112	peak_42091	475	.	413.628174	5.5654	3.002662	114	CRISPRi3624_H3K27ac
chr8	485162	485808	peak_42092	621	.	401.175323	5.799242	3.159678	340	CRISPRi3624_H3K27ac
chr8	498561	500493	peak_42093	476	.	918.77356	5.430889	2.923306	282	CRISPRi3624_H3K27ac
chr8	502025	502788	peak_42094	516	.	393.668182	5.404066	2.909391	278	CRISPRi3624_H3K27ac
chr8	502890	503259	peak_42095	1000	.	691.176453	7.701204	4.452052	272	CRISPRi3624_H3K27ac
chr8	504244	505315	peak_42096	760	.	813.797852	6.512889	3.650016	335	CRISPRi3624_H3K27ac
chr8	517687	518436	peak_42097	995	.	745.019104	6.273872	3.485949	336	CRISPRi3624_H3K27ac
chr8	518623	519318	peak_42098	1000	.	808.105835	7.247334	4.142147	256	CRISPRi3624_H3K27ac
chr8	519585	520148	peak_42099	641	.	360.792419	5.681261	3.08245	483	CRISPRi3624_H3K27ac
chr8	525465	525613	peak_42100	1000	.	243.690399	6.705586	3.77962	53	CRISPRi3624_H3K27ac
chr8	528854	529949	peak_42101	690	.	755.461792	6.148611	3.397709	1012	CRISPRi3624_H3K27ac
chr8	531813	532418	peak_42102	945	.	571.992126	6.430769	3.588566	537	CRISPRi3624_H3K27ac
chr8	612356	613340	peak_42103	817	.	804.066467	6.114936	3.380116	451	CRISPRi3624_H3K27ac
chr8	651112	651900	peak_42104	456	.	359.204102	6.30354	3.509734	453	CRISPRi3624_H3K27ac
chr8	655431	656183	peak_42105	830	.	624.352356	6.612339	3.717087	90	CRISPRi3624_H3K27ac
chr8	657640	658871	peak_42106	758	.	933.303894	5.909459	3.234715	371	CRISPRi3624_H3K27ac
chr8	659956	660735	peak_42107	672	.	523.820984	6.725387	3.782634	525	CRISPRi3624_H3K27ac
chr8	661057	662263	peak_42108	771	.	929.9422	7.427911	4.259638	768	CRISPRi3624_H3K27ac
chr8	669602	670626	peak_42109	459	.	470.420197	4.917078	2.575441	98	CRISPRi3624_H3K27ac
chr8	673345	674238	peak_42110	866	.	773.682678	6.021646	3.308458	266	CRISPRi3624_H3K27ac
chr8	692520	693055	peak_42111	447	.	239.320984	5.534265	2.997787	363	CRISPRi3624_H3K27ac
chr8	693828	694426	peak_42112	717	.	428.48114	6.101586	3.373546	335	CRISPRi3624_H3K27ac
chr8	724077	725406	peak_42113	1000	.	1328.709351	8.094946	4.717581	668	CRISPRi3624_H3K27ac
chr8	726774	727469	peak_42114	638	.	443.742401	5.791363	3.159678	264	CRISPRi3624_H3K27ac
chr8	733009	734130	peak_42115	882	.	988.897217	6.631237	3.719603	458	CRISPRi3624_H3K27ac
chr8	850652	851722	peak_42116	307	.	328.320801	4.743776	2.475535	807	CRISPRi3624_H3K27ac
chr8	970826	971625	peak_42117	940	.	751.184326	6.21798	3.450772	544	CRISPRi3624_H3K27ac
chr8	1090912	1092800	peak_42118	910	.	1718.028564	6.512889	3.650016	1464	CRISPRi3624_H3K27ac
chr8	1092942	1095203	peak_42119	1000	.	2442.70166	6.372527	3.551886	92	CRISPRi3624_H3K27ac
chr8	1153567	1154385	peak_42120	302	.	247.339233	5.168113	2.753137	187	CRISPRi3624_H3K27ac
chr8	1195375	1196172	peak_42121	804	.	640.781799	6.523309	3.654301	341	CRISPRi3624_H3K27ac
chr8	1218019	1218752	peak_42122	565	.	413.857483	4.901208	2.575441	413	CRISPRi3624_H3K27ac
chr8	1284098	1284879	peak_42123	527	.	411.586456	6.328572	3.519892	560	CRISPRi3624_H3K27ac
chr8	1500687	1501160	peak_42124	689	.	326.112213	5.889632	3.23437	113	CRISPRi3624_H3K27ac
chr8	1511047	1511900	peak_42125	470	.	400.702759	5.683257	3.08245	756	CRISPRi3624_H3K27ac
chr8	1512048	1512673	peak_42126	466	.	291.115265	4.895621	2.575441	224	CRISPRi3624_H3K27ac
chr8	1613995	1615509	peak_42127	634	.	960.014282	6.402145	3.575286	542	CRISPRi3624_H3K27ac
chr8	1621877	1622528	peak_42128	438	.	285.265167	5.200013	2.763307	397	CRISPRi3624_H3K27ac
chr8	1623048	1623551	peak_42129	674	.	339.180389	6.120204	3.380116	278	CRISPRi3624_H3K27ac
chr8	1623710	1624345	peak_42130	526	.	334.24881	5.308851	2.839252	348	CRISPRi3624_H3K27ac
chr8	1626607	1626827	peak_42131	1000	.	287.80481	6.126803	3.380116	88	CRISPRi3624_H3K27ac
chr8	1629961	1630949	peak_42132	853	.	843.195557	5.927092	3.247998	547	CRISPRi3624_H3K27ac
chr8	1633122	1633487	peak_42133	677	.	247.010437	5.051108	2.667209	202	CRISPRi3624_H3K27ac
chr8	1652450	1655255	peak_42134	1000	.	5430.703613	11.143106	6.84654	1665	CRISPRi3624_H3K27ac
chr8	1665218	1666078	peak_42135	246	.	211.864548	4.766667	2.485203	487	CRISPRi3624_H3K27ac
chr8	1667600	1668594	peak_42136	373	.	370.850525	5.04626	2.667209	384	CRISPRi3624_H3K27ac
chr8	1674399	1675156	peak_42137	633	.	479.221344	6.560809	3.676751	673	CRISPRi3624_H3K27ac
chr8	1678189	1678486	peak_42138	984	.	292.21402	5.666605	3.08245	74	CRISPRi3624_H3K27ac
chr8	1679942	1680822	peak_42139	1000	.	2196.510498	8.565635	5.040771	179	CRISPRi3624_H3K27ac
chr8	1680943	1681207	peak_42140	888	.	234.357605	5.255638	2.810406	150	CRISPRi3624_H3K27ac
chr8	1690608	1693638	peak_42141	1000	.	4572.386719	7.867604	4.565254	937	CRISPRi3624_H3K27ac
chr8	1693759	1694906	peak_42142	729	.	836.325134	7.298137	4.178152	1018	CRISPRi3624_H3K27ac
chr8	1695020	1696121	peak_42143	1000	.	1165.186646	6.806518	3.845569	164	CRISPRi3624_H3K27ac
chr8	1698312	1701583	peak_42144	1000	.	5524.327637	10.027791	6.050329	2296	CRISPRi3624_H3K27ac
chr8	1703458	1704354	peak_42145	1000	.	941.898376	6.430769	3.588566	481	CRISPRi3624_H3K27ac
chr8	1704488	1705846	peak_42146	1000	.	1555.477905	7.946761	4.618607	1263	CRISPRi3624_H3K27ac
chr8	1705993	1706588	peak_42147	1000	.	669.814575	6.898983	3.906411	99	CRISPRi3624_H3K27ac
chr8	1712453	1714311	peak_42148	1000	.	2104.775879	6.993299	3.967567	1414	CRISPRi3624_H3K27ac
chr8	1714467	1714832	peak_42149	829	.	302.522186	5.681261	3.08245	98	CRISPRi3624_H3K27ac
chr8	1715822	1716709	peak_42150	1000	.	1169.082764	7.382541	4.235528	470	CRISPRi3624_H3K27ac
chr8	1718352	1719289	peak_42151	571	.	535.089478	4.895621	2.575441	328	CRISPRi3624_H3K27ac
chr8	1719631	1720871	peak_42152	688	.	852.608643	6.907325	3.906411	1019	CRISPRi3624_H3K27ac
chr8	1725008	1726419	peak_42153	331	.	466.865204	4.632098	2.385893	862	CRISPRi3624_H3K27ac
chr8	1734356	1734825	peak_42154	567	.	265.760742	5.168113	2.753137	291	CRISPRi3624_H3K27ac
chr8	1740026	1742480	peak_42155	1000	.	2596.509277	6.993299	3.967567	777	CRISPRi3624_H3K27ac
chr8	1742613	1743680	peak_42156	259	.	276.115631	5.189135	2.753137	167	CRISPRi3624_H3K27ac
chr8	1750059	1751822	peak_42157	360	.	634.214661	5.672613	3.08245	1479	CRISPRi3624_H3K27ac
chr8	1757930	1758580	peak_42158	964	.	626.801514	6.233801	3.45083	282	CRISPRi3624_H3K27ac
chr8	1760096	1760765	peak_42159	405	.	270.705444	4.969492	2.619435	76	CRISPRi3624_H3K27ac
chr8	1773669	1774457	peak_42160	503	.	396.29071	5.189135	2.753137	704	CRISPRi3624_H3K27ac
chr8	1775953	1776265	peak_42161	666	.	207.827286	5.308851	2.839252	144	CRISPRi3624_H3K27ac
chr8	1790442	1791491	peak_42162	852	.	893.996887	6.42252	3.587651	416	CRISPRi3624_H3K27ac
chr8	1824486	1826447	peak_42163	667	.	1308.602417	5.779203	3.158235	559	CRISPRi3624_H3K27ac
chr8	3468490	3469684	peak_42164	859	.	1025.326538	6.430769	3.588566	1077	CRISPRi3624_H3K27ac
chr8	3471444	3472772	peak_42165	1000	.	1990.539429	10.757605	6.573785	699	CRISPRi3624_H3K27ac
chr8	5696097	5696454	peak_42166	748	.	266.965118	5.168113	2.753137	224	CRISPRi3624_H3K27ac
chr8	5944407	5945136	peak_42167	454	.	330.855682	5.242002	2.799509	490	CRISPRi3624_H3K27ac
chr8	6364616	6366654	peak_42168	1000	.	3794.171143	10.670392	6.51095	1803	CRISPRi3624_H3K27ac
chr8	6370678	6371230	peak_42169	866	.	478.053619	5.896317	3.234715	475	CRISPRi3624_H3K27ac
chr8	6501330	6502073	peak_42170	710	.	527.17926	5.292512	2.834997	517	CRISPRi3624_H3K27ac
chr8	6563464	6564224	peak_42171	624	.	474.359375	5.911325	3.234715	534	CRISPRi3624_H3K27ac
chr8	6577454	6578498	peak_42172	859	.	896.876831	6.43398	3.588566	641	CRISPRi3624_H3K27ac
chr8	6670351	6671552	peak_42173	787	.	944.99054	6.114936	3.380116	253	CRISPRi3624_H3K27ac
chr8	6734837	6735336	peak_42174	612	.	305.330658	5.283521	2.831035	450	CRISPRi3624_H3K27ac
chr8	6796031	6797801	peak_42175	1000	.	1905.99353	7.853088	4.554955	669	CRISPRi3624_H3K27ac
chr8	6802976	6803441	peak_42176	464	.	215.709747	5.361803	2.877314	371	CRISPRi3624_H3K27ac
chr8	6825919	6826444	peak_42177	396	.	208.137939	5.189135	2.753137	62	CRISPRi3624_H3K27ac
chr8	7026543	7027012	peak_42178	788	.	369.45694	6.723907	3.782634	246	CRISPRi3624_H3K27ac
chr8	7030176	7030797	peak_42179	1000	.	875.284058	7.330076	4.198061	525	CRISPRi3624_H3K27ac
chr8	7147021	7147787	peak_42180	511	.	391.059082	5.404066	2.909391	99	CRISPRi3624_H3K27ac
chr8	7147915	7148256	peak_42181	970	.	330.872589	6.81306	3.845569	255	CRISPRi3624_H3K27ac
chr8	7148366	7149001	peak_42182	585	.	371.221436	5.493092	2.968256	431	CRISPRi3624_H3K27ac
chr8	7199970	7201862	peak_42183	567	.	1071.916382	5.909459	3.234715	1143	CRISPRi3624_H3K27ac
chr8	7296273	7297470	peak_42184	969	.	1160.434692	8.099956	4.717581	507	CRISPRi3624_H3K27ac
chr8	7307830	7308155	peak_42185	660	.	214.606888	5.59774	3.031774	270	CRISPRi3624_H3K27ac
chr8	7320862	7321224	peak_42186	998	.	361.262146	6.628808	3.719603	80	CRISPRi3624_H3K27ac
chr8	7349358	7350492	peak_42187	970	.	1099.634399	6.719309	3.782634	865	CRISPRi3624_H3K27ac
chr8	7350633	7350895	peak_42188	821	.	215.116516	5.534265	2.997787	204	CRISPRi3624_H3K27ac
chr8	7362221	7363704	peak_42189	1000	.	1818.282227	8.633152	5.084787	915	CRISPRi3624_H3K27ac
chr8	7373952	7375587	peak_42190	831	.	1359.271851	6.05989	3.342148	1079	CRISPRi3624_H3K27ac
chr8	7517491	7518135	peak_42191	635	.	409.1604	5.440903	2.923306	551	CRISPRi3624_H3K27ac
chr8	7753981	7754403	peak_42192	479	.	202.216202	5.443049	2.923306	53	CRISPRi3624_H3K27ac
chr8	7761399	7762701	peak_42193	858	.	1117.048462	7.419278	4.253875	1205	CRISPRi3624_H3K27ac
chr8	7763184	7763329	peak_42194	1000	.	262.755554	6.903212	3.906411	77	CRISPRi3624_H3K27ac
chr8	7764134	7764937	peak_42195	465	.	373.064972	5.078811	2.685548	291	CRISPRi3624_H3K27ac
chr8	7769919	7770631	peak_42196	317	.	225.626282	4.323634	2.185575	228	CRISPRi3624_H3K27ac
chr8	7794290	7795131	peak_42197	406	.	341.510712	5.242002	2.799509	554	CRISPRi3624_H3K27ac
chr8	7800883	7802145	peak_42198	396	.	499.90976	5.542594	3.000273	81	CRISPRi3624_H3K27ac
chr8	7815008	7815717	peak_42199	327	.	231.772232	4.766667	2.485203	440	CRISPRi3624_H3K27ac
chr8	7832193	7832956	peak_42200	395	.	301.631592	5.56077	3.002662	550	CRISPRi3624_H3K27ac
chr8	7842769	7843462	peak_42201	587	.	406.938904	5.56077	3.002662	602	CRISPRi3624_H3K27ac
chr8	7849711	7850207	peak_42202	541	.	268.102966	6.336043	3.519892	296	CRISPRi3624_H3K27ac
chr8	7854939	7855785	peak_42203	365	.	309.052734	5.057429	2.667209	491	CRISPRi3624_H3K27ac
chr8	7856895	7857619	peak_42204	1000	.	1048.258545	7.716707	4.463284	255	CRISPRi3624_H3K27ac
chr8	8010417	8010960	peak_42205	832	.	451.590271	6.101586	3.373546	71	CRISPRi3624_H3K27ac
chr8	8013126	8014718	peak_42206	1000	.	3136.631348	11.301186	6.960567	747	CRISPRi3624_H3K27ac
chr8	8030866	8031645	peak_42207	1000	.	950.631531	7.343098	4.201681	224	CRISPRi3624_H3K27ac
chr8	8032206	8032761	peak_42208	417	.	231.460068	4.733074	2.470255	492	CRISPRi3624_H3K27ac
chr8	8154933	8155578	peak_42209	707	.	456.136139	5.404066	2.909391	611	CRISPRi3624_H3K27ac
chr8	8155707	8156160	peak_42210	520	.	235.714096	5.5654	3.002662	88	CRISPRi3624_H3K27ac
chr8	8237654	8238498	peak_42211	413	.	348.700439	5.057429	2.667209	382	CRISPRi3624_H3K27ac
chr8	8238605	8239062	peak_42212	537	.	245.259277	5.189135	2.753137	388	CRISPRi3624_H3K27ac
chr8	8361043	8361822	peak_42213	405	.	315.398224	5.430889	2.923306	594	CRISPRi3624_H3K27ac
chr8	8524515	8525712	peak_42214	1000	.	1853.96936	8.496262	4.994375	434	CRISPRi3624_H3K27ac
chr8	8576815	8577321	peak_42215	605	.	306.276886	5.795225	3.159678	193	CRISPRi3624_H3K27ac
chr8	8583422	8583801	peak_42216	585	.	221.549774	5.791363	3.159678	294	CRISPRi3624_H3K27ac
chr8	9020677	9021830	peak_42217	1000	.	1308.041748	7.420506	4.253875	737	CRISPRi3624_H3K27ac
chr8	9110149	9110653	peak_42218	675	.	339.975372	5.534265	2.997787	243	CRISPRi3624_H3K27ac
chr8	9113276	9114346	peak_42219	914	.	977.722351	6.101586	3.373546	531	CRISPRi3624_H3K27ac
chr8	9116458	9117049	peak_42220	911	.	538.280701	5.638976	3.065475	493	CRISPRi3624_H3K27ac
chr8	9117991	9118906	peak_42221	295	.	269.541473	5.051108	2.667209	833	CRISPRi3624_H3K27ac
chr8	9119221	9119765	peak_42222	697	.	379.312317	5.681261	3.08245	410	CRISPRi3624_H3K27ac
chr8	9133416	9134327	peak_42223	457	.	416.733307	5.791363	3.159678	853	CRISPRi3624_H3K27ac
chr8	9164103	9164766	peak_42224	398	.	264.113495	4.77948	2.485203	69	CRISPRi3624_H3K27ac
chr8	9301633	9304169	peak_42225	1000	.	3004.125732	9.441222	5.642385	1500	CRISPRi3624_H3K27ac
chr8	9304677	9305911	peak_42226	1000	.	1395.574707	7.579904	4.362171	425	CRISPRi3624_H3K27ac
chr8	9311280	9311698	peak_42227	599	.	250.33847	5.308851	2.839252	95	CRISPRi3624_H3K27ac
chr8	9572389	9573201	peak_42228	354	.	287.662506	4.917078	2.575441	211	CRISPRi3624_H3K27ac
chr8	9574757	9575739	peak_42229	367	.	360.073212	4.693665	2.439876	901	CRISPRi3624_H3K27ac
chr8	9582817	9583517	peak_42230	537	.	376.06665	5.440903	2.923306	97	CRISPRi3624_H3K27ac
chr8	9585524	9586148	peak_42231	342	.	213.334991	4.439655	2.278645	352	CRISPRi3624_H3K27ac
chr8	9586270	9587086	peak_42232	648	.	528.528015	5.430889	2.923306	624	CRISPRi3624_H3K27ac
chr8	9603031	9603510	peak_42233	502	.	240.545639	4.901208	2.575441	29	CRISPRi3624_H3K27ac
chr8	9692868	9694143	peak_42234	352	.	448.759094	5.051108	2.667209	645	CRISPRi3624_H3K27ac
chr8	9694342	9695266	peak_42235	754	.	696.641785	6.907325	3.906411	242	CRISPRi3624_H3K27ac
chr8	9769432	9769917	peak_42236	572	.	277.254639	6.21798	3.450772	93	CRISPRi3624_H3K27ac
chr8	9786433	9786910	peak_42237	520	.	248.15303	5.186814	2.753137	220	CRISPRi3624_H3K27ac
chr8	9945669	9946092	peak_42238	533	.	225.426605	5.04626	2.667209	244	CRISPRi3624_H3K27ac
chr8	10034326	10035058	peak_42239	945	.	692.034302	6.32361	3.519892	181	CRISPRi3624_H3K27ac
chr8	10185031	10185444	peak_42240	1000	.	417.833038	6.148611	3.397709	303	CRISPRi3624_H3K27ac
chr8	10423338	10423703	peak_42241	662	.	241.585663	5.027039	2.660289	266	CRISPRi3624_H3K27ac
chr8	10597839	10598040	peak_42242	1000	.	213.091461	6.162473	3.410146	109	CRISPRi3624_H3K27ac
chr8	10771337	10772453	peak_42243	480	.	535.703613	5.497777	2.969142	586	CRISPRi3624_H3K27ac
chr8	10780508	10781456	peak_42244	302	.	285.824921	4.427821	2.272687	864	CRISPRi3624_H3K27ac
chr8	10784861	10785244	peak_42245	1000	.	466.318268	7.167057	4.084701	283	CRISPRi3624_H3K27ac
chr8	10785406	10787784	peak_42246	1000	.	4770.802734	12.631449	7.956369	1547	CRISPRi3624_H3K27ac
chr8	10792448	10793671	peak_42247	373	.	456.553406	5.424425	2.923306	561	CRISPRi3624_H3K27ac
chr8	10796495	10797077	peak_42248	626	.	364.295044	5.672613	3.08245	396	CRISPRi3624_H3K27ac
chr8	10804686	10805181	peak_42249	646	.	319.587555	5.308851	2.839252	423	CRISPRi3624_H3K27ac
chr8	10822183	10822807	peak_42250	373	.	232.49176	5.799242	3.159678	529	CRISPRi3624_H3K27ac
chr8	10832216	10834033	peak_42251	645	.	1172.504395	5.683257	3.08245	767	CRISPRi3624_H3K27ac
chr8	10837611	10839653	peak_42252	1000	.	2126.911865	7.957483	4.619695	655	CRISPRi3624_H3K27ac
chr8	10871056	10871767	peak_42253	375	.	266.661621	5.399886	2.908785	128	CRISPRi3624_H3K27ac
chr8	10941071	10942281	peak_42254	555	.	671.051697	6.719309	3.782634	475	CRISPRi3624_H3K27ac
chr8	10960569	10961380	peak_42255	351	.	284.495392	4.919606	2.575441	774	CRISPRi3624_H3K27ac
chr8	10963265	10964703	peak_42256	1000	.	1905.135864	7.951041	4.619695	982	CRISPRi3624_H3K27ac
chr8	10973958	10974894	peak_42257	409	.	382.968201	5.771444	3.154373	230	CRISPRi3624_H3K27ac
chr8	11222211	11222937	peak_42258	885	.	642.418396	6.616102	3.719555	571	CRISPRi3624_H3K27ac
chr8	11223640	11226085	peak_42259	1000	.	3038.578857	7.880858	4.568817	157	CRISPRi3624_H3K27ac
chr8	11228086	11228598	peak_42260	429	.	219.426193	5.057429	2.667209	415	CRISPRi3624_H3K27ac
chr8	11233692	11234836	peak_42261	576	.	658.485229	5.56077	3.002662	359	CRISPRi3624_H3K27ac
chr8	11263859	11265142	peak_42262	495	.	634.64093	7.080324	4.026999	437	CRISPRi3624_H3K27ac
chr8	11272488	11276887	peak_42263	1000	.	4611.166992	8.879246	5.255134	3560	CRISPRi3624_H3K27ac
chr8	11279354	11279549	peak_42264	1000	.	205.635391	5.5654	3.002662	126	CRISPRi3624_H3K27ac
chr8	11280389	11280968	peak_42265	412	.	238.461945	4.61932	2.385893	508	CRISPRi3624_H3K27ac
chr8	11621497	11622002	peak_42266	742	.	374.590424	5.560492	3.002662	234	CRISPRi3624_H3K27ac
chr8	11680290	11680836	peak_42267	736	.	401.951324	6.883619	3.89989	130	CRISPRi3624_H3K27ac
chr8	11878257	11879374	peak_42268	557	.	622.149902	5.795225	3.159678	613	CRISPRi3624_H3K27ac
chr8	13843273	13843646	peak_42269	869	.	324.087097	5.911325	3.234715	284	CRISPRi3624_H3K27ac
chr8	14829842	14830067	peak_42270	989	.	222.57251	5.795225	3.159678	104	CRISPRi3624_H3K27ac
chr8	15359585	15359880	peak_42271	830	.	244.894501	6.625767	3.719603	200	CRISPRi3624_H3K27ac
chr8	15370992	15371442	peak_42272	680	.	306.107666	5.927092	3.247998	54	CRISPRi3624_H3K27ac
chr8	15417553	15419462	peak_42273	707	.	1350.405762	6.590781	3.702135	1370	CRISPRi3624_H3K27ac
chr8	15475285	15476336	peak_42274	365	.	383.375549	4.743776	2.475535	890	CRISPRi3624_H3K27ac
chr8	16010184	16010717	peak_42275	533	.	283.993927	5.804853	3.164108	275	CRISPRi3624_H3K27ac
chr8	16029295	16029945	peak_42276	431	.	280.412354	5.791363	3.159678	95	CRISPRi3624_H3K27ac
chr8	16503271	16503896	peak_42277	434	.	270.956818	4.785479	2.491007	539	CRISPRi3624_H3K27ac
chr8	16945068	16945589	peak_42278	425	.	221.289566	5.292512	2.834997	352	CRISPRi3624_H3K27ac
chr8	16949997	16950507	peak_42279	863	.	440.289703	7.522528	4.327477	421	CRISPRi3624_H3K27ac
chr8	17077714	17078769	peak_42280	928	.	978.689514	6.631237	3.719603	439	CRISPRi3624_H3K27ac
chr8	17427803	17428492	peak_42281	614	.	422.726379	5.186814	2.753137	105	CRISPRi3624_H3K27ac
chr8	17472776	17473245	peak_42282	719	.	337.09314	6.120204	3.380116	308	CRISPRi3624_H3K27ac
chr8	17719301	17720388	peak_42283	667	.	724.859863	6.273872	3.485949	568	CRISPRi3624_H3K27ac
chr8	17795113	17796202	peak_42284	432	.	470.962494	5.201516	2.763336	692	CRISPRi3624_H3K27ac
chr8	17849179	17849850	peak_42285	342	.	229.50325	4.743776	2.475535	72	CRISPRi3624_H3K27ac
chr8	17879147	17879773	peak_42286	1000	.	1190.605957	10.937716	6.699036	338	CRISPRi3624_H3K27ac
chr8	18142168	18142441	peak_42287	1000	.	301.165741	6.19537	3.436522	136	CRISPRi3624_H3K27ac
chr8	18154419	18155550	peak_42288	891	.	1008.094849	6.732937	3.789384	349	CRISPRi3624_H3K27ac
chr8	18331477	18332082	peak_42289	910	.	550.849854	5.96768	3.282939	320	CRISPRi3624_H3K27ac
chr8	18333665	18334382	peak_42290	543	.	389.432281	6.014519	3.308458	322	CRISPRi3624_H3K27ac
chr8	18337131	18338053	peak_42291	856	.	789.484802	6.898983	3.906411	403	CRISPRi3624_H3K27ac
chr8	18344146	18344361	peak_42292	1000	.	234.756241	5.132487	2.730189	99	CRISPRi3624_H3K27ac
chr8	18419849	18420411	peak_42293	482	.	270.610504	4.792116	2.494618	113	CRISPRi3624_H3K27ac
chr8	18487440	18488074	peak_42294	430	.	272.406708	5.308851	2.839252	403	CRISPRi3624_H3K27ac
chr8	18489920	18490242	peak_42295	648	.	208.730377	5.497777	2.969142	276	CRISPRi3624_H3K27ac
chr8	18572935	18573366	peak_42296	482	.	207.607208	4.919606	2.575441	334	CRISPRi3624_H3K27ac
chr8	18575022	18575888	peak_42297	1000	.	936.862	6.442107	3.592082	176	CRISPRi3624_H3K27ac
chr8	18651905	18652238	peak_42298	641	.	213.607773	5.313318	2.839252	85	CRISPRi3624_H3K27ac
chr8	18690275	18690803	peak_42299	538	.	284.040649	5.739071	3.129923	109	CRISPRi3624_H3K27ac
chr8	18693977	18694596	peak_42300	449	.	277.710022	5.96768	3.282939	316	CRISPRi3624_H3K27ac
chr8	18776756	18777784	peak_42301	1000	.	1574.496826	8.367238	4.905118	434	CRISPRi3624_H3K27ac
chr8	18781131	18781793	peak_42302	820	.	542.989746	5.739071	3.129923	177	CRISPRi3624_H3K27ac
chr8	19240259	19240543	peak_42303	741	.	210.332062	5.017268	2.656351	48	CRISPRi3624_H3K27ac
chr8	19620441	19621120	peak_42304	580	.	393.919281	5.497777	2.969142	385	CRISPRi3624_H3K27ac
chr8	19866135	19866589	peak_42305	582	.	264.034363	5.666605	3.08245	277	CRISPRi3624_H3K27ac
chr8	19905983	19906330	peak_42306	917	.	318.034943	6.114936	3.380116	85	CRISPRi3624_H3K27ac
chr8	19999836	20000729	peak_42307	429	.	383.207886	5.095529	2.699871	477	CRISPRi3624_H3K27ac
chr8	20051046	20052275	peak_42308	243	.	299.087524	4.792116	2.494618	702	CRISPRi3624_H3K27ac
chr8	20069807	20072412	peak_42309	1000	.	4484.689453	10.405526	6.321435	1146	CRISPRi3624_H3K27ac
chr8	21611192	21612097	peak_42310	471	.	426.30542	5.799242	3.159678	464	CRISPRi3624_H3K27ac
chr8	21772066	21773032	peak_42311	969	.	936.243042	6.021646	3.308458	72	CRISPRi3624_H3K27ac
chr8	21775810	21777321	peak_42312	1000	.	2699.319824	9.406748	5.61365	1411	CRISPRi3624_H3K27ac
chr8	21815145	21815724	peak_42313	521	.	301.901184	5.255638	2.810406	262	CRISPRi3624_H3K27ac
chr8	21816724	21817083	peak_42314	850	.	304.989532	6.148611	3.397709	84	CRISPRi3624_H3K27ac
chr8	21866520	21867615	peak_42315	907	.	992.974487	7.189507	4.100127	785	CRISPRi3624_H3K27ac
chr8	21958768	21959871	peak_42316	534	.	589.363708	5.681261	3.08245	89	CRISPRi3624_H3K27ac
chr8	22054606	22055704	peak_42317	411	.	451.650787	5.440903	2.923306	508	CRISPRi3624_H3K27ac
chr8	22057179	22057822	peak_42318	719	.	462.572052	6.230713	3.45083	415	CRISPRi3624_H3K27ac
chr8	22066029	22066748	peak_42319	630	.	453.089111	5.739071	3.129923	231	CRISPRi3624_H3K27ac
chr8	22067703	22068750	peak_42320	292	.	305.670166	4.291103	2.183351	189	CRISPRi3624_H3K27ac
chr8	22077753	22079016	peak_42321	308	.	389.289398	4.903244	2.575441	750	CRISPRi3624_H3K27ac
chr8	22101434	22102471	peak_42322	1000	.	1315.747681	7.657763	4.414517	571	CRISPRi3624_H3K27ac
chr8	22223113	22223789	peak_42323	399	.	269.56781	4.771969	2.485203	581	CRISPRi3624_H3K27ac
chr8	22226735	22227405	peak_42324	388	.	259.744019	4.917078	2.575441	185	CRISPRi3624_H3K27ac
chr8	22230337	22231041	peak_42325	418	.	294.537109	5.283521	2.831035	83	CRISPRi3624_H3K27ac
chr8	22236528	22237203	peak_42326	336	.	226.535538	5.057429	2.667209	281	CRISPRi3624_H3K27ac
chr8	22238906	22240301	peak_42327	918	.	1280.291016	7.251185	4.142147	972	CRISPRi3624_H3K27ac
chr8	22243626	22244971	peak_42328	1000	.	1365.855225	6.705586	3.77962	822	CRISPRi3624_H3K27ac
chr8	22245141	22246365	peak_42329	695	.	850.649841	5.683257	3.08245	74	CRISPRi3624_H3K27ac
chr8	22248108	22248518	peak_42330	716	.	293.477539	5.5654	3.002662	373	CRISPRi3624_H3K27ac
chr8	22248639	22249730	peak_42331	913	.	995.676086	7.167057	4.084701	419	CRISPRi3624_H3K27ac
chr8	22253598	22254421	peak_42332	722	.	594.403625	6.126803	3.380116	259	CRISPRi3624_H3K27ac
chr8	22254869	22256510	peak_42333	947	.	1554.151489	8.528586	5.01331	1121	CRISPRi3624_H3K27ac
chr8	22260982	22261312	peak_42334	636	.	209.738419	5.463273	2.939801	249	CRISPRi3624_H3K27ac
chr8	22262784	22263546	peak_42335	624	.	475.515717	6.233801	3.45083	666	CRISPRi3624_H3K27ac
chr8	22452661	22455498	peak_42336	1000	.	9297.4375	14.248404	9.277154	1340	CRISPRi3624_H3K27ac
chr8	22483991	22485625	peak_42337	805	.	1315.835815	6.883619	3.89989	1084	CRISPRi3624_H3K27ac
chr8	22486258	22486778	peak_42338	1000	.	521.655029	5.795225	3.159678	310	CRISPRi3624_H3K27ac
chr8	22514795	22515752	peak_42339	1000	.	1002.004395	6.654343	3.739716	431	CRISPRi3624_H3K27ac
chr8	22571889	22572722	peak_42340	434	.	361.161041	5.440903	2.923306	412	CRISPRi3624_H3K27ac
chr8	22720422	22722953	peak_42341	1000	.	3613.532227	9.124412	5.418276	1029	CRISPRi3624_H3K27ac
chr8	22734317	22735524	peak_42342	530	.	639.546814	5.443049	2.923306	868	CRISPRi3624_H3K27ac
chr8	22837840	22838974	peak_42343	1000	.	1666.590698	9.225934	5.493634	444	CRISPRi3624_H3K27ac
chr8	22865292	22865590	peak_42344	857	.	255.501358	5.175108	2.753137	98	CRISPRi3624_H3K27ac
chr8	22871034	22872425	peak_42345	881	.	1225.059204	6.183614	3.428659	143	CRISPRi3624_H3K27ac
chr8	22875142	22877675	peak_42346	1000	.	2927.110596	10.140158	6.129887	810	CRISPRi3624_H3K27ac
chr8	22883435	22885542	peak_42347	826	.	1740.978394	6.714861	3.782634	664	CRISPRi3624_H3K27ac
chr8	22905738	22906643	peak_42348	796	.	720.459839	6.233801	3.45083	285	CRISPRi3624_H3K27ac
chr8	22917278	22918364	peak_42349	746	.	810.06134	6.334393	3.519892	711	CRISPRi3624_H3K27ac
chr8	22920178	22922087	peak_42350	1000	.	3491.380615	9.676288	5.800078	1272	CRISPRi3624_H3K27ac
chr8	22926932	22928034	peak_42351	754	.	830.843506	7.214983	4.121891	415	CRISPRi3624_H3K27ac
chr8	22936295	22937109	peak_42352	1000	.	1024.555054	8.343728	4.889225	631	CRISPRi3624_H3K27ac
chr8	22955854	22956405	peak_42353	367	.	201.950851	5.308851	2.839252	87	CRISPRi3624_H3K27ac
chr8	23019214	23019661	peak_42354	566	.	253.06636	5.292512	2.834997	68	CRISPRi3624_H3K27ac
chr8	23059626	23061390	peak_42355	1000	.	3060.997803	10.535507	6.414118	460	CRISPRi3624_H3K27ac
chr8	23177747	23178503	peak_42356	339	.	256.520386	4.984342	2.631341	215	CRISPRi3624_H3K27ac
chr8	23182323	23184027	peak_42357	454	.	772.777405	6.114936	3.380116	402	CRISPRi3624_H3K27ac
chr8	23187404	23188396	peak_42358	486	.	481.785187	6.092761	3.368934	68	CRISPRi3624_H3K27ac
chr8	23219454	23220163	peak_42359	836	.	592.968628	6.625767	3.719603	489	CRISPRi3624_H3K27ac
chr8	23222302	23222608	peak_42360	845	.	258.613495	5.681261	3.08245	166	CRISPRi3624_H3K27ac
chr8	23222803	23223453	peak_42361	430	.	279.824829	5.201516	2.763336	299	CRISPRi3624_H3K27ac
chr8	23226953	23227792	peak_42362	310	.	260.229675	4.632098	2.385893	91	CRISPRi3624_H3K27ac
chr8	23229356	23230268	peak_42363	547	.	498.862091	6.114936	3.380116	248	CRISPRi3624_H3K27ac
chr8	23237458	23237874	peak_42364	668	.	277.950226	5.56077	3.002662	253	CRISPRi3624_H3K27ac
chr8	23414612	23415030	peak_42365	482	.	201.563461	5.779203	3.158235	78	CRISPRi3624_H3K27ac
chr8	23422118	23423861	peak_42366	1000	.	3430.817627	10.246673	6.20787	547	CRISPRi3624_H3K27ac
chr8	23431731	23432944	peak_42367	1000	.	1212.830811	7.085359	4.026999	644	CRISPRi3624_H3K27ac
chr8	23439341	23439943	peak_42368	630	.	379.534607	6.30354	3.509734	65	CRISPRi3624_H3K27ac
chr8	23440091	23440748	peak_42369	686	.	450.96524	5.96768	3.282939	72	CRISPRi3624_H3K27ac
chr8	23452407	23452922	peak_42370	753	.	387.883423	5.497777	2.969142	416	CRISPRi3624_H3K27ac
chr8	23665120	23666038	peak_42371	1000	.	1605.124634	9.735806	5.843578	118	CRISPRi3624_H3K27ac
chr8	23839863	23840620	peak_42372	385	.	291.609955	5.283521	2.831035	518	CRISPRi3624_H3K27ac
chr8	23841142	23842606	peak_42373	646	.	946.465454	6.285586	3.495505	265	CRISPRi3624_H3K27ac
chr8	23851298	23851810	peak_42374	660	.	338.059967	6.014519	3.308458	91	CRISPRi3624_H3K27ac
chr8	23857487	23857782	peak_42375	1000	.	307.904846	6.162473	3.410146	238	CRISPRi3624_H3K27ac
chr8	23857928	23858751	peak_42376	1000	.	1076.845703	7.733227	4.466802	170	CRISPRi3624_H3K27ac
chr8	23859012	23859564	peak_42377	1000	.	657.352112	6.815948	3.845569	322	CRISPRi3624_H3K27ac
chr8	24390234	24391369	peak_42378	1000	.	1643.575928	10.979214	6.729024	688	CRISPRi3624_H3K27ac
chr8	24497888	24498655	peak_42379	656	.	503.176361	5.802835	3.162244	286	CRISPRi3624_H3K27ac
chr8	24791987	24792607	peak_42380	438	.	271.513336	5.56077	3.002662	511	CRISPRi3624_H3K27ac
chr8	24880559	24881280	peak_42381	921	.	663.834045	6.416077	3.584498	382	CRISPRi3624_H3K27ac
chr8	24881522	24882001	peak_42382	444	.	212.895798	5.189135	2.753137	76	CRISPRi3624_H3K27ac
chr8	25076215	25077028	peak_42383	358	.	291.335907	4.467327	2.288721	28	CRISPRi3624_H3K27ac
chr8	25079330	25080616	peak_42384	1000	.	2299.721436	9.728598	5.836735	698	CRISPRi3624_H3K27ac
chr8	25096707	25097363	peak_42385	489	.	321.077301	4.77948	2.485203	198	CRISPRi3624_H3K27ac
chr8	25113541	25114267	peak_42386	686	.	497.823669	5.771444	3.154373	257	CRISPRi3624_H3K27ac
chr8	25341603	25341804	peak_42387	1000	.	242.365524	6.114936	3.380116	77	CRISPRi3624_H3K27ac
chr8	25342131	25342561	peak_42388	1000	.	665.7052	8.237578	4.812624	91	CRISPRi3624_H3K27ac
chr8	25357827	25358308	peak_42389	419	.	201.497406	5.361803	2.877314	243	CRISPRi3624_H3K27ac
chr8	26144056	26144401	peak_42390	676	.	233.131958	6.336043	3.519892	98	CRISPRi3624_H3K27ac
chr8	26146746	26147091	peak_42391	1000	.	353.146149	5.318701	2.839252	95	CRISPRi3624_H3K27ac
chr8	26172297	26172787	peak_42392	826	.	404.563782	6.612339	3.717087	220	CRISPRi3624_H3K27ac
chr8	26172892	26173401	peak_42393	877	.	446.391571	6.981926	3.965455	218	CRISPRi3624_H3K27ac
chr8	26316668	26317198	peak_42394	513	.	272.025543	5.59774	3.031774	140	CRISPRi3624_H3K27ac
chr8	26449968	26451205	peak_42395	1000	.	2156.400879	8.165174	4.765241	560	CRISPRi3624_H3K27ac
chr8	26452048	26452554	peak_42396	461	.	233.10141	5.144256	2.738168	320	CRISPRi3624_H3K27ac
chr8	26459233	26459511	peak_42397	742	.	206.397369	5.669199	3.08245	85	CRISPRi3624_H3K27ac
chr8	26460918	26463010	peak_42398	771	.	1612.624634	6.861063	3.883107	1142	CRISPRi3624_H3K27ac
chr8	26463523	26464494	peak_42399	747	.	725.322327	6.436711	3.588566	610	CRISPRi3624_H3K27ac
chr8	26466396	26466884	peak_42400	469	.	229.10965	5.183042	2.753137	54	CRISPRi3624_H3K27ac
chr8	26473319	26474183	peak_42401	494	.	426.980194	5.892762	3.234715	642	CRISPRi3624_H3K27ac
chr8	26482377	26482727	peak_42402	645	.	225.858368	5.881068	3.226303	267	CRISPRi3624_H3K27ac
chr8	26502072	26503651	peak_42403	766	.	1209.091309	5.771444	3.154373	1520	CRISPRi3624_H3K27ac
chr8	26504907	26505600	peak_42404	366	.	253.817291	5.430889	2.923306	602	CRISPRi3624_H3K27ac
chr8	26505793	26507180	peak_42405	634	.	879.23053	5.556628	3.002662	1184	CRISPRi3624_H3K27ac
chr8	26507598	26508463	peak_42406	626	.	541.366211	5.666605	3.08245	668	CRISPRi3624_H3K27ac
chr8	26508624	26511085	peak_42407	1000	.	3987.70874	10.166353	6.151325	1218	CRISPRi3624_H3K27ac
chr8	26512807	26514883	peak_42408	1000	.	2723.023438	7.733227	4.466802	1828	CRISPRi3624_H3K27ac
chr8	26521158	26521832	peak_42409	619	.	417.031158	5.541884	3.000273	313	CRISPRi3624_H3K27ac
chr8	26525749	26526589	peak_42410	320	.	268.801147	5.168113	2.753137	226	CRISPRi3624_H3K27ac
chr8	26527416	26528526	peak_42411	619	.	687.316467	6.886547	3.902521	941	CRISPRi3624_H3K27ac
chr8	27147752	27148541	peak_42412	370	.	292.323914	4.629323	2.385893	544	CRISPRi3624_H3K27ac
chr8	27178187	27179010	peak_42413	262	.	215.597748	4.482228	2.288721	556	CRISPRi3624_H3K27ac
chr8	27229481	27230122	peak_42414	376	.	241.082169	5.556628	3.002662	465	CRISPRi3624_H3K27ac
chr8	27478474	27479950	peak_42415	572	.	844.12207	5.911325	3.234715	575	CRISPRi3624_H3K27ac
chr8	27480074	27480658	peak_42416	345	.	201.697998	4.467327	2.288721	142	CRISPRi3624_H3K27ac
chr8	27535099	27535815	peak_42417	389	.	278.665131	5.683257	3.08245	459	CRISPRi3624_H3K27ac
chr8	27537819	27538317	peak_42418	760	.	378.49234	5.497777	2.969142	273	CRISPRi3624_H3K27ac
chr8	27540184	27541035	peak_42419	775	.	659.674561	5.871657	3.221231	301	CRISPRi3624_H3K27ac
chr8	27543023	27543470	peak_42420	573	.	256.259674	5.308851	2.839252	405	CRISPRi3624_H3K27ac
chr8	27600577	27601199	peak_42421	788	.	490.057343	6.618438	3.719555	172	CRISPRi3624_H3K27ac
chr8	27625159	27625497	peak_42422	986	.	333.13382	6.908732	3.906411	83	CRISPRi3624_H3K27ac
chr8	27648301	27648767	peak_42423	634	.	295.424316	5.84828	3.201877	97	CRISPRi3624_H3K27ac
chr8	27804108	27804677	peak_42424	439	.	249.527023	5.186814	2.753137	292	CRISPRi3624_H3K27ac
chr8	27968296	27969127	peak_42425	684	.	568.452759	5.638976	3.065475	287	CRISPRi3624_H3K27ac
chr8	27993245	27994441	peak_42426	637	.	762.060852	6.198518	3.439356	61	CRISPRi3624_H3K27ac
chr8	28060917	28061897	peak_42427	532	.	521.53125	6.43398	3.588566	571	CRISPRi3624_H3K27ac
chr8	28226134	28227612	peak_42428	741	.	1095.553955	5.978652	3.291221	584	CRISPRi3624_H3K27ac
chr8	28229356	28230243	peak_42429	1000	.	1111.857544	7.391197	4.242612	789	CRISPRi3624_H3K27ac
chr8	28230451	28230909	peak_42430	579	.	265.057922	6.101586	3.373546	94	CRISPRi3624_H3K27ac
chr8	28247497	28248070	peak_42431	411	.	235.296722	4.467327	2.288721	237	CRISPRi3624_H3K27ac
chr8	28372037	28373475	peak_42432	980	.	1408.857056	6.898983	3.906411	605	CRISPRi3624_H3K27ac
chr8	28389571	28390036	peak_42433	691	.	321.339539	5.666605	3.08245	191	CRISPRi3624_H3K27ac
chr8	28392076	28392930	peak_42434	918	.	783.808228	6.092761	3.368934	332	CRISPRi3624_H3K27ac
chr8	28393296	28394395	peak_42435	1000	.	1529.78418	8.2669	4.835625	267	CRISPRi3624_H3K27ac
chr8	28396462	28397159	peak_42436	456	.	317.595215	5.318701	2.839252	255	CRISPRi3624_H3K27ac
chr8	28478647	28479953	peak_42437	954	.	1246.272217	8.886676	5.255134	644	CRISPRi3624_H3K27ac
chr8	28519409	28519766	peak_42438	973	.	347.463654	6.334393	3.519892	93	CRISPRi3624_H3K27ac
chr8	28537222	28538786	peak_42439	397	.	621.31311	6.148611	3.397709	802	CRISPRi3624_H3K27ac
chr8	28574744	28575705	peak_42440	482	.	463.615753	6.273872	3.485949	446	CRISPRi3624_H3K27ac
chr8	28580715	28583211	peak_42441	1000	.	3510.048584	9.758852	5.86322	1567	CRISPRi3624_H3K27ac
chr8	28587664	28588224	peak_42442	784	.	438.775604	6.505039	3.644877	92	CRISPRi3624_H3K27ac
chr8	28592371	28592904	peak_42443	733	.	390.610992	5.739071	3.129923	382	CRISPRi3624_H3K27ac
chr8	28632265	28633614	peak_42444	763	.	1028.831177	6.705586	3.77962	87	CRISPRi3624_H3K27ac
chr8	28706822	28707426	peak_42445	509	.	307.689636	5.672613	3.08245	350	CRISPRi3624_H3K27ac
chr8	28771403	28772598	peak_42446	656	.	783.334778	6.800728	3.843562	471	CRISPRi3624_H3K27ac
chr8	28823144	28823614	peak_42447	789	.	370.856689	5.779203	3.158235	268	CRISPRi3624_H3K27ac
chr8	28953080	28953773	peak_42448	400	.	277.526825	4.766667	2.485203	211	CRISPRi3624_H3K27ac
chr8	28954606	28956574	peak_42449	1000	.	2616.67627	8.810493	5.209711	1106	CRISPRi3624_H3K27ac
chr8	28956700	28957939	peak_42450	358	.	443.967773	5.189135	2.753137	720	CRISPRi3624_H3K27ac
chr8	28960550	28961348	peak_42451	322	.	256.588318	5.242002	2.799509	354	CRISPRi3624_H3K27ac
chr8	29344540	29345095	peak_42452	614	.	340.709198	5.681261	3.08245	488	CRISPRi3624_H3K27ac
chr8	29979358	29980272	peak_42453	1000	.	1004.771484	7.572467	4.362171	714	CRISPRi3624_H3K27ac
chr8	29992216	29992659	peak_42454	705	.	312.277039	5.909459	3.234715	240	CRISPRi3624_H3K27ac
chr8	30052940	30054138	peak_42455	968	.	1159.910767	7.076293	4.026999	357	CRISPRi3624_H3K27ac
chr8	30099826	30100565	peak_42456	1000	.	1148.258789	7.062113	4.020424	123	CRISPRi3624_H3K27ac
chr8	30176203	30176951	peak_42457	1000	.	959.428833	7.578727	4.362171	221	CRISPRi3624_H3K27ac
chr8	30281690	30284253	peak_42458	1000	.	5219.273926	10.680926	6.514508	1549	CRISPRi3624_H3K27ac
chr8	30288062	30288454	peak_42459	1000	.	543.922607	7.247334	4.142147	268	CRISPRi3624_H3K27ac
chr8	30288566	30290854	peak_42460	1000	.	3093.238525	9.238957	5.49686	1776	CRISPRi3624_H3K27ac
chr8	30290991	30296300	peak_42461	1000	.	10587.175781	11.645585	7.213274	4527	CRISPRi3624_H3K27ac
chr8	30296402	30296950	peak_42462	668	.	366.317017	5.84828	3.201877	47	CRISPRi3624_H3K27ac
chr8	30297514	30298283	peak_42463	642	.	493.577026	5.510388	2.979035	282	CRISPRi3624_H3K27ac
chr8	30299226	30300439	peak_42464	999	.	1212.135864	7.946761	4.618607	515	CRISPRi3624_H3K27ac
chr8	30300956	30301490	peak_42465	472	.	251.848602	4.919606	2.575441	111	CRISPRi3624_H3K27ac
chr8	30301716	30303676	peak_42466	1000	.	2817.118896	9.977398	6.015499	1362	CRISPRi3624_H3K27ac
chr8	30305729	30306520	peak_42467	584	.	462.253387	5.996638	3.304129	219	CRISPRi3624_H3K27ac
chr8	30308934	30310203	peak_42468	469	.	595.408508	5.201516	2.763336	1173	CRISPRi3624_H3K27ac
chr8	30320803	30321313	peak_42469	1000	.	686.44574	7.309484	4.187106	420	CRISPRi3624_H3K27ac
chr8	30334348	30334582	peak_42470	881	.	206.244583	5.04626	2.667209	139	CRISPRi3624_H3K27ac
chr8	30339629	30341331	peak_42471	657	.	1118.792969	7.169681	4.084701	831	CRISPRi3624_H3K27ac
chr8	30392067	30392497	peak_42472	774	.	332.762817	5.313318	2.839252	308	CRISPRi3624_H3K27ac
chr8	30398378	30399752	peak_42473	1000	.	2504.190186	8.836537	5.223377	714	CRISPRi3624_H3K27ac
chr8	30400131	30401898	peak_42474	1000	.	2058.45752	8.70336	5.129851	1128	CRISPRi3624_H3K27ac
chr8	30426577	30427054	peak_42475	747	.	356.29245	6.211151	3.447353	318	CRISPRi3624_H3K27ac
chr8	30438903	30439854	peak_42476	937	.	891.187073	7.156526	4.083846	855	CRISPRi3624_H3K27ac
chr8	30440401	30444350	peak_42477	1000	.	7054.679688	10.636866	6.482895	2355	CRISPRi3624_H3K27ac
chr8	30444959	30445525	peak_42478	727	.	411.719482	5.779203	3.158235	398	CRISPRi3624_H3K27ac
chr8	30449493	30452354	peak_42479	573	.	1637.93689	6.800728	3.843562	666	CRISPRi3624_H3K27ac
chr8	30455856	30457552	peak_42480	1000	.	2014.590942	9.066044	5.378392	789	CRISPRi3624_H3K27ac
chr8	30464956	30465258	peak_42481	921	.	278.171356	6.19537	3.436522	218	CRISPRi3624_H3K27ac
chr8	30480546	30480977	peak_42482	818	.	352.613098	5.666605	3.08245	264	CRISPRi3624_H3K27ac
chr8	30558259	30559061	peak_42483	758	.	608.095276	5.911325	3.234715	419	CRISPRi3624_H3K27ac
chr8	30634316	30635614	peak_42484	503	.	653.208191	5.556628	3.002662	835	CRISPRi3624_H3K27ac
chr8	30638648	30640104	peak_42485	1000	.	1594.659912	6.673555	3.756529	1018	CRISPRi3624_H3K27ac
chr8	30656879	30657741	peak_42486	931	.	802.301025	6.898983	3.906411	787	CRISPRi3624_H3K27ac
chr8	30714582	30715685	peak_42487	409	.	451.33139	5.04626	2.667209	584	CRISPRi3624_H3K27ac
chr8	30725685	30726759	peak_42488	1000	.	2658.336914	10.575493	6.442268	618	CRISPRi3624_H3K27ac
chr8	30949514	30950218	peak_42489	986	.	694.293579	7.419278	4.253875	183	CRISPRi3624_H3K27ac
chr8	30977747	30978249	peak_42490	737	.	369.984894	5.666605	3.08245	234	CRISPRi3624_H3K27ac
chr8	31087206	31087968	peak_42491	798	.	607.788696	6.987438	3.967567	207	CRISPRi3624_H3K27ac
chr8	31153487	31154037	peak_42492	536	.	294.527161	5.896317	3.234715	382	CRISPRi3624_H3K27ac
chr8	31935122	31935774	peak_42493	744	.	485.218658	6.505039	3.644877	180	CRISPRi3624_H3K27ac
chr8	31948566	31949488	peak_42494	353	.	325.11084	5.175108	2.753137	400	CRISPRi3624_H3K27ac
chr8	32049164	32049686	peak_42495	462	.	241.306183	5.189135	2.753137	369	CRISPRi3624_H3K27ac
chr8	32383237	32383747	peak_42496	1000	.	643.325928	7.657763	4.414517	305	CRISPRi3624_H3K27ac
chr8	33013850	33014324	peak_42497	594	.	281.490173	6.336043	3.519892	393	CRISPRi3624_H3K27ac
chr8	33038428	33038784	peak_42498	796	.	283.400818	5.510388	2.979035	270	CRISPRi3624_H3K27ac
chr8	33389580	33390472	peak_42499	805	.	717.665649	6.489161	3.632802	798	CRISPRi3624_H3K27ac
chr8	33401932	33402554	peak_42500	629	.	391.258545	5.681261	3.08245	429	CRISPRi3624_H3K27ac
chr8	33430272	33430774	peak_42501	1000	.	605.713379	7.085359	4.026999	178	CRISPRi3624_H3K27ac
chr8	33483223	33484502	peak_42502	988	.	1264.291016	6.618438	3.719555	337	CRISPRi3624_H3K27ac
chr8	34025326	34026033	peak_42503	998	.	705.39032	6.780981	3.830359	65	CRISPRi3624_H3K27ac
chr8	34252731	34253259	peak_42504	520	.	274.299988	5.095529	2.699871	199	CRISPRi3624_H3K27ac
chr8	34825138	34825484	peak_42505	597	.	206.723541	5.56077	3.002662	86	CRISPRi3624_H3K27ac
chr8	34825652	34826916	peak_42506	1000	.	1663.818237	9.669114	5.800078	795	CRISPRi3624_H3K27ac
chr8	35199933	35200484	peak_42507	391	.	215.476334	5.168113	2.753137	462	CRISPRi3624_H3K27ac
chr8	35216630	35217074	peak_42508	1000	.	599.950684	6.392428	3.568815	261	CRISPRi3624_H3K27ac
chr8	35222353	35222774	peak_42509	1000	.	505.845795	7.334832	4.198061	89	CRISPRi3624_H3K27ac
chr8	35244859	35245657	peak_42510	775	.	618.778137	5.771444	3.154373	719	CRISPRi3624_H3K27ac
chr8	35295753	35297261	peak_42511	1000	.	1517.453125	8.014084	4.665452	725	CRISPRi3624_H3K27ac
chr8	35314336	35315211	peak_42512	795	.	695.188782	6.625767	3.719603	253	CRISPRi3624_H3K27ac
chr8	35331459	35331932	peak_42513	469	.	222.070282	4.632098	2.385893	264	CRISPRi3624_H3K27ac
chr8	35336677	35337347	peak_42514	813	.	544.500977	6.612339	3.717087	155	CRISPRi3624_H3K27ac
chr8	35393448	35393818	peak_42515	554	.	204.940353	5.795225	3.159678	198	CRISPRi3624_H3K27ac
chr8	35461427	35463091	peak_42516	1000	.	1794.405151	8.234882	4.812624	1561	CRISPRi3624_H3K27ac
chr8	35478254	35478743	peak_42517	1000	.	530.034729	6.120204	3.380116	414	CRISPRi3624_H3K27ac
chr8	35621895	35622552	peak_42518	645	.	423.772644	5.638976	3.065475	251	CRISPRi3624_H3K27ac
chr8	36297817	36298131	peak_42519	835	.	262.201233	5.666605	3.08245	49	CRISPRi3624_H3K27ac
chr8	37532960	37533741	peak_42520	544	.	424.602783	5.510388	2.979035	63	CRISPRi3624_H3K27ac
chr8	37559205	37559729	peak_42521	448	.	234.603439	5.313318	2.839252	255	CRISPRi3624_H3K27ac
chr8	37598190	37598439	peak_42522	1000	.	281.955597	6.963756	3.953557	174	CRISPRi3624_H3K27ac
chr8	37598542	37598906	peak_42523	987	.	359.443054	5.896317	3.234715	266	CRISPRi3624_H3K27ac
chr8	37684998	37685343	peak_42524	843	.	290.980927	5.683257	3.08245	212	CRISPRi3624_H3K27ac
chr8	37685463	37685949	peak_42525	488	.	237.223709	5.017268	2.656351	408	CRISPRi3624_H3K27ac
chr8	37709266	37709533	peak_42526	772	.	206.013397	4.969492	2.619435	179	CRISPRi3624_H3K27ac
chr8	37709689	37710346	peak_42527	475	.	311.943451	5.5654	3.002662	308	CRISPRi3624_H3K27ac
chr8	37710504	37711102	peak_42528	835	.	499.342316	6.815948	3.845569	306	CRISPRi3624_H3K27ac
chr8	37739586	37740927	peak_42529	867	.	1163.013306	7.650256	4.414517	846	CRISPRi3624_H3K27ac
chr8	37743009	37743952	peak_42530	925	.	871.884155	6.684031	3.764508	481	CRISPRi3624_H3K27ac
chr8	37745723	37747368	peak_42531	1000	.	1849.527466	8.100936	4.717581	865	CRISPRi3624_H3K27ac
chr8	37749837	37754049	peak_42532	1000	.	5535.132812	9.100378	5.407753	1908	CRISPRi3624_H3K27ac
chr8	37754649	37755014	peak_42533	921	.	336.023895	6.118671	3.380116	286	CRISPRi3624_H3K27ac
chr8	37762054	37762631	peak_42534	431	.	248.508804	4.969492	2.619435	489	CRISPRi3624_H3K27ac
chr8	37774390	37775239	peak_42535	962	.	816.840576	6.981926	3.965455	607	CRISPRi3624_H3K27ac
chr8	37788655	37789538	peak_42536	546	.	482.245056	7.309484	4.187106	457	CRISPRi3624_H3K27ac
chr8	37805516	37806110	peak_42537	850	.	504.87085	6.128554	3.380116	495	CRISPRi3624_H3K27ac
chr8	37806941	37807320	peak_42538	801	.	303.614655	6.185064	3.428659	95	CRISPRi3624_H3K27ac
chr8	37807441	37808329	peak_42539	392	.	347.876404	5.283521	2.831035	70	CRISPRi3624_H3K27ac
chr8	37810599	37811176	peak_42540	1000	.	648.487976	6.523309	3.654301	295	CRISPRi3624_H3K27ac
chr8	37814580	37816299	peak_42541	673	.	1157.012695	6.612339	3.717087	1419	CRISPRi3624_H3K27ac
chr8	37822423	37822941	peak_42542	467	.	241.649918	5.132487	2.730189	440	CRISPRi3624_H3K27ac
chr8	37828878	37829294	peak_42543	597	.	248.553024	5.96768	3.282939	362	CRISPRi3624_H3K27ac
chr8	37840167	37841429	peak_42544	1000	.	2054.655273	10.318697	6.256134	789	CRISPRi3624_H3K27ac
chr8	37960535	37961891	peak_42545	1000	.	1877.356934	7.730753	4.466802	677	CRISPRi3624_H3K27ac
chr8	37970916	37971568	peak_42546	631	.	411.365295	5.186814	2.753137	139	CRISPRi3624_H3K27ac
chr8	37977372	37977981	peak_42547	591	.	359.817413	5.057429	2.667209	68	CRISPRi3624_H3K27ac
chr8	38031740	38032905	peak_42548	1000	.	1381.102173	8.506042	4.996037	754	CRISPRi3624_H3K27ac
chr8	38060595	38061219	peak_42549	348	.	217.360565	4.867337	2.556943	194	CRISPRi3624_H3K27ac
chr8	38086597	38087213	peak_42550	333	.	205.246887	5.440903	2.923306	344	CRISPRi3624_H3K27ac
chr8	38102665	38104213	peak_42551	1000	.	1788.895874	8.156425	4.762317	422	CRISPRi3624_H3K27ac
chr8	38281188	38281515	peak_42552	748	.	244.606827	5.534265	2.997787	246	CRISPRi3624_H3K27ac
chr8	38339508	38341720	peak_42553	672	.	1487.088501	5.881068	3.226303	732	CRISPRi3624_H3K27ac
chr8	38345329	38345929	peak_42554	359	.	215.315063	4.919606	2.575441	559	CRISPRi3624_H3K27ac
chr8	38346675	38347033	peak_42555	658	.	235.651749	5.463273	2.939801	247	CRISPRi3624_H3K27ac
chr8	38347140	38347762	peak_42556	728	.	453.058441	5.440903	2.923306	425	CRISPRi3624_H3K27ac
chr8	38354614	38357671	peak_42557	972	.	2972.242676	7.085359	4.026999	2350	CRISPRi3624_H3K27ac
chr8	38358115	38359576	peak_42558	973	.	1421.956787	6.53472	3.654301	790	CRISPRi3624_H3K27ac
chr8	38360736	38363015	peak_42559	791	.	1802.901123	7.370119	4.22561	1484	CRISPRi3624_H3K27ac
chr8	38363471	38364624	peak_42560	217	.	250.517776	4.705889	2.450704	345	CRISPRi3624_H3K27ac
chr8	38364872	38369640	peak_42561	1000	.	6690.946777	9.622268	5.763116	2194	CRISPRi3624_H3K27ac
chr8	38370660	38371632	peak_42562	925	.	898.868103	6.800728	3.843562	552	CRISPRi3624_H3K27ac
chr8	38371892	38372903	peak_42563	788	.	797.087891	5.896317	3.234715	445	CRISPRi3624_H3K27ac
chr8	38374626	38375297	peak_42564	925	.	620.938782	6.10114	3.373546	269	CRISPRi3624_H3K27ac
chr8	38375610	38379086	peak_42565	1000	.	4479.459961	7.908611	4.59048	1874	CRISPRi3624_H3K27ac
chr8	38379216	38379546	peak_42566	821	.	271.031097	5.313318	2.839252	87	CRISPRi3624_H3K27ac
chr8	38383287	38384146	peak_42567	367	.	315.395782	6.128554	3.380116	253	CRISPRi3624_H3K27ac
chr8	38393732	38394429	peak_42568	362	.	252.439102	5.095529	2.699871	600	CRISPRi3624_H3K27ac
chr8	38454437	38455078	peak_42569	387	.	248.150146	4.919606	2.575441	129	CRISPRi3624_H3K27ac
chr8	38456885	38457316	peak_42570	503	.	216.737167	5.5654	3.002662	268	CRISPRi3624_H3K27ac
chr8	38457649	38457934	peak_42571	844	.	240.488861	5.424425	2.923306	84	CRISPRi3624_H3K27ac
chr8	38861166	38862677	peak_42572	1000	.	1721.474243	7.412585	4.253875	741	CRISPRi3624_H3K27ac
chr8	38920582	38921278	peak_42573	565	.	392.893402	6.249331	3.465011	658	CRISPRi3624_H3K27ac
chr8	38921576	38922270	peak_42574	321	.	222.935837	4.919606	2.575441	82	CRISPRi3624_H3K27ac
chr8	39321955	39322313	peak_42575	611	.	218.830154	4.556214	2.353314	287	CRISPRi3624_H3K27ac
chr8	39322418	39322819	peak_42576	1000	.	622.006775	8.47782	4.980429	66	CRISPRi3624_H3K27ac
chr8	39469473	39470243	peak_42577	825	.	635.175903	6.128554	3.380116	534	CRISPRi3624_H3K27ac
chr8	39760146	39760855	peak_42578	625	.	443.378754	5.791363	3.159678	98	CRISPRi3624_H3K27ac
chr8	39773147	39773776	peak_42579	955	.	600.538696	6.234126	3.45083	229	CRISPRi3624_H3K27ac
chr8	40236710	40237247	peak_42580	493	.	264.981049	5.399886	2.908785	365	CRISPRi3624_H3K27ac
chr8	40435242	40435826	peak_42581	485	.	283.48288	4.60438	2.385893	250	CRISPRi3624_H3K27ac
chr8	40611685	40612400	peak_42582	528	.	377.770752	6.031902	3.317631	60	CRISPRi3624_H3K27ac
chr8	40648206	40648905	peak_42583	368	.	257.362976	5.901931	3.234715	218	CRISPRi3624_H3K27ac
chr8	40650875	40651464	peak_42584	422	.	248.480942	4.895621	2.575441	253	CRISPRi3624_H3K27ac
chr8	40903281	40905781	peak_42585	1000	.	3527.834229	8.496262	4.994375	1860	CRISPRi3624_H3K27ac
chr8	40925140	40925629	peak_42586	488	.	238.606323	5.051108	2.667209	397	CRISPRi3624_H3K27ac
chr8	41102628	41103162	peak_42587	668	.	356.976379	5.175108	2.753137	167	CRISPRi3624_H3K27ac
chr8	41104472	41104903	peak_42588	554	.	238.932983	5.633749	3.064584	46	CRISPRi3624_H3K27ac
chr8	41107543	41108779	peak_42589	680	.	841.058105	6.599975	3.708327	717	CRISPRi3624_H3K27ac
chr8	41110593	41112510	peak_42590	674	.	1291.311768	6.631237	3.719603	543	CRISPRi3624_H3K27ac
chr8	41116299	41117256	peak_42591	702	.	672.275879	6.53472	3.654301	241	CRISPRi3624_H3K27ac
chr8	41117819	41118664	peak_42592	484	.	408.573242	5.612004	3.044061	638	CRISPRi3624_H3K27ac
chr8	41119992	41120746	peak_42593	711	.	536.01709	5.927092	3.247998	630	CRISPRi3624_H3K27ac
chr8	41127216	41128043	peak_42594	475	.	393.150024	6.230713	3.45083	399	CRISPRi3624_H3K27ac
chr8	41168434	41170331	peak_42595	693	.	1315.170532	6.333174	3.519892	319	CRISPRi3624_H3K27ac
chr8	41187170	41188563	peak_42596	1000	.	1812.03418	7.95641	4.619695	1070	CRISPRi3624_H3K27ac
chr8	41317915	41318791	peak_42597	311	.	272.652069	5.424425	2.923306	86	CRISPRi3624_H3K27ac
chr8	41355779	41356091	peak_42598	709	.	221.145172	6.211151	3.447353	70	CRISPRi3624_H3K27ac
chr8	41403997	41404834	peak_42599	1000	.	910.11792	6.528	3.654301	601	CRISPRi3624_H3K27ac
chr8	41432325	41432623	peak_42600	680	.	202.77774	5.558176	3.002662	262	CRISPRi3624_H3K27ac
chr8	41435585	41436254	peak_42601	382	.	255.703369	4.984342	2.631341	501	CRISPRi3624_H3K27ac
chr8	41447859	41448893	peak_42602	516	.	533.123047	5.443049	2.923306	42	CRISPRi3624_H3K27ac
chr8	41506944	41508230	peak_42603	272	.	350.409576	4.743776	2.475535	51	CRISPRi3624_H3K27ac
chr8	41509208	41510278	peak_42604	654	.	699.708801	5.799242	3.159678	563	CRISPRi3624_H3K27ac
chr8	41537554	41539213	peak_42605	1000	.	1831.271973	7.802907	4.51768	1145	CRISPRi3624_H3K27ac
chr8	41541655	41542662	peak_42606	681	.	685.863831	6.528	3.654301	621	CRISPRi3624_H3K27ac
chr8	41542805	41543183	peak_42607	791	.	298.842957	5.283521	2.831035	145	CRISPRi3624_H3K27ac
chr8	41579816	41580847	peak_42608	768	.	791.42157	5.96768	3.282939	522	CRISPRi3624_H3K27ac
chr8	41582489	41583575	peak_42609	631	.	685.591919	6.273872	3.485949	438	CRISPRi3624_H3K27ac
chr8	41643483	41644846	peak_42610	1000	.	3491.030762	12.47998	7.840277	633	CRISPRi3624_H3K27ac
chr8	41652816	41653354	peak_42611	837	.	450.327179	6.336043	3.519892	81	CRISPRi3624_H3K27ac
chr8	41948612	41949837	peak_42612	503	.	615.947144	6.333174	3.519892	847	CRISPRi3624_H3K27ac
chr8	41998939	41999794	peak_42613	257	.	219.341461	5.051108	2.667209	689	CRISPRi3624_H3K27ac
chr8	42010340	42010880	peak_42614	724	.	391.108734	5.978652	3.291221	64	CRISPRi3624_H3K27ac
chr8	42028136	42029020	peak_42615	1000	.	1320.189453	7.309484	4.187106	209	CRISPRi3624_H3K27ac
chr8	42103525	42103852	peak_42616	737	.	241.056107	5.681261	3.08245	157	CRISPRi3624_H3K27ac
chr8	42106450	42107098	peak_42617	524	.	339.426575	5.283521	2.831035	505	CRISPRi3624_H3K27ac
chr8	42115741	42116953	peak_42618	815	.	988.283752	6.618438	3.719555	628	CRISPRi3624_H3K27ac
chr8	42118808	42119525	peak_42619	424	.	303.695648	4.901208	2.575441	276	CRISPRi3624_H3K27ac
chr8	42130734	42132083	peak_42620	910	.	1228.172119	7.833943	4.539169	493	CRISPRi3624_H3K27ac
chr8	42216944	42217580	peak_42621	614	.	390.760712	5.901931	3.234715	423	CRISPRi3624_H3K27ac
chr8	42236203	42237284	peak_42622	399	.	431.52475	5.175108	2.753137	915	CRISPRi3624_H3K27ac
chr8	42254963	42255573	peak_42623	350	.	213.205276	4.77948	2.485203	404	CRISPRi3624_H3K27ac
chr8	42303956	42304460	peak_42624	876	.	441.275635	5.739071	3.129923	427	CRISPRi3624_H3K27ac
chr8	42305627	42306203	peak_42625	721	.	415.424377	6.114936	3.380116	97	CRISPRi3624_H3K27ac
chr8	42306937	42307989	peak_42626	397	.	417.259033	5.057429	2.667209	812	CRISPRi3624_H3K27ac
chr8	42315388	42316276	peak_42627	887	.	787.765015	6.114936	3.380116	459	CRISPRi3624_H3K27ac
chr8	42329649	42330231	peak_42628	504	.	293.453278	5.497777	2.969142	325	CRISPRi3624_H3K27ac
chr8	42333061	42333674	peak_42629	1000	.	655.361694	7.234198	4.135977	482	CRISPRi3624_H3K27ac
chr8	42337548	42337992	peak_42630	504	.	223.64241	5.175108	2.753137	181	CRISPRi3624_H3K27ac
chr8	42346805	42347579	peak_42631	1000	.	804.449036	6.505039	3.644877	119	CRISPRi3624_H3K27ac
chr8	42371316	42373213	peak_42632	1000	.	3004.45459	9.8303	5.908559	716	CRISPRi3624_H3K27ac
chr8	42395654	42398183	peak_42633	768	.	1943.25	7.897804	4.580781	659	CRISPRi3624_H3K27ac
chr8	42678041	42678737	peak_42634	1000	.	786.614258	7.147656	4.078128	352	CRISPRi3624_H3K27ac
chr8	42731478	42731949	peak_42635	697	.	328.086761	5.255638	2.810406	222	CRISPRi3624_H3K27ac
chr8	42732215	42733190	peak_42636	400	.	389.881805	5.541884	3.000273	592	CRISPRi3624_H3K27ac
chr8	42890943	42892828	peak_42637	1000	.	2711.029297	9.064202	5.378392	841	CRISPRi3624_H3K27ac
chr8	42929037	42929616	peak_42638	1000	.	789.454895	7.733227	4.466802	94	CRISPRi3624_H3K27ac
chr8	43140909	43141472	peak_42639	379	.	213.501999	4.917078	2.575441	83	CRISPRi3624_H3K27ac
chr8	45389001	45389256	peak_42640	1000	.	441.373291	6.979032	3.965455	123	CRISPRi3624_H3K27ac
chr8	45389857	45390748	peak_42641	1000	.	1109.335327	8.879246	5.255134	263	CRISPRi3624_H3K27ac
chr8	45399757	45400549	peak_42642	1000	.	907.93103	6.416077	3.584498	339	CRISPRi3624_H3K27ac
chr8	45400762	45401390	peak_42643	1000	.	898.953918	7.396439	4.247052	336	CRISPRi3624_H3K27ac
chr8	45401497	45401798	peak_42644	837	.	252.07019	5.5654	3.002662	206	CRISPRi3624_H3K27ac
chr8	45401968	45402722	peak_42645	951	.	717.365356	6.316685	3.518861	252	CRISPRi3624_H3K27ac
chr8	45403417	45403979	peak_42646	986	.	554.227783	6.815948	3.845569	241	CRISPRi3624_H3K27ac
chr8	45446135	45446644	peak_42647	650	.	330.700562	5.799242	3.159678	220	CRISPRi3624_H3K27ac
chr8	45477180	45478041	peak_42648	405	.	349.032166	5.051108	2.667209	784	CRISPRi3624_H3K27ac
chr8	45638859	45639592	peak_42649	531	.	389.190887	6.599975	3.708327	107	CRISPRi3624_H3K27ac
chr8	45640997	45641361	peak_42650	581	.	211.525696	5.430889	2.923306	319	CRISPRi3624_H3K27ac
chr8	45641893	45642488	peak_42651	779	.	463.539398	6.718188	3.782634	217	CRISPRi3624_H3K27ac
chr8	45685433	45686631	peak_42652	652	.	780.993774	6.489161	3.632802	500	CRISPRi3624_H3K27ac
chr8	45695226	45695611	peak_42653	818	.	314.865662	5.446229	2.924217	62	CRISPRi3624_H3K27ac
chr8	45698012	45699951	peak_42654	1000	.	2090.316162	7.918618	4.598582	415	CRISPRi3624_H3K27ac
chr8	45701134	45701783	peak_42655	393	.	255.248001	5.283521	2.831035	203	CRISPRi3624_H3K27ac
chr8	45707621	45708094	peak_42656	551	.	260.756836	4.80967	2.509901	379	CRISPRi3624_H3K27ac
chr8	45708240	45708775	peak_42657	883	.	472.31662	6.32361	3.519892	265	CRISPRi3624_H3K27ac
chr8	45709718	45710976	peak_42658	335	.	421.203827	4.629323	2.385893	618	CRISPRi3624_H3K27ac
chr8	45717074	45718658	peak_42659	1000	.	1681.643433	6.698146	3.774673	1326	CRISPRi3624_H3K27ac
chr8	45731665	45732179	peak_42660	420	.	215.85228	4.743776	2.475535	90	CRISPRi3624_H3K27ac
chr8	45745645	45746655	peak_42661	436	.	440.243866	5.84828	3.201877	732	CRISPRi3624_H3K27ac
chr8	45818327	45818861	peak_42662	592	.	316.145233	5.292512	2.834997	288	CRISPRi3624_H3K27ac
chr8	45835638	45837233	peak_42663	1000	.	2353.948486	8.820935	5.213619	820	CRISPRi3624_H3K27ac
chr8	45884923	45885518	peak_42664	1000	.	607.515259	6.806518	3.845569	94	CRISPRi3624_H3K27ac
chr8	45921845	45922811	peak_42665	346	.	333.853363	5.189135	2.753137	191	CRISPRi3624_H3K27ac
chr8	46132620	46133445	peak_42666	986	.	813.60376	6.981926	3.965455	527	CRISPRi3624_H3K27ac
chr8	46140147	46140604	peak_42667	570	.	260.555084	5.186814	2.753137	194	CRISPRi3624_H3K27ac
chr8	46162807	46163469	peak_42668	519	.	343.748718	4.766667	2.485203	397	CRISPRi3624_H3K27ac
chr8	46395670	46396650	peak_42669	450	.	440.772583	5.56077	3.002662	670	CRISPRi3624_H3K27ac
chr8	46411934	46412251	peak_42670	645	.	204.386719	5.5654	3.002662	252	CRISPRi3624_H3K27ac
chr8	46424128	46424776	peak_42671	1000	.	677.741455	5.909459	3.234715	259	CRISPRi3624_H3K27ac
chr8	46728379	46729157	peak_42672	324	.	251.846863	4.632098	2.385893	736	CRISPRi3624_H3K27ac
chr8	47234120	47234657	peak_42673	629	.	337.970734	5.424425	2.923306	306	CRISPRi3624_H3K27ac
chr8	47750711	47751471	peak_42674	948	.	720.759216	6.43398	3.588566	151	CRISPRi3624_H3K27ac
chr8	47754926	47755582	peak_42675	704	.	462.082367	6.906153	3.906411	435	CRISPRi3624_H3K27ac
chr8	47872212	47872702	peak_42676	736	.	360.470245	6.021646	3.308458	424	CRISPRi3624_H3K27ac
chr8	47893186	47893811	peak_42677	344	.	215.044266	4.733074	2.470255	254	CRISPRi3624_H3K27ac
chr8	49333921	49334432	peak_42678	734	.	374.873627	6.311849	3.515281	266	CRISPRi3624_H3K27ac
chr8	49822324	49822881	peak_42679	677	.	376.964722	6.372527	3.551886	233	CRISPRi3624_H3K27ac
chr8	49835113	49835931	peak_42680	861	.	704.679871	8.665456	5.108782	749	CRISPRi3624_H3K27ac
chr8	49836085	49837971	peak_42681	1000	.	4312.891602	9.87977	5.944682	818	CRISPRi3624_H3K27ac
chr8	50078686	50079162	peak_42682	504	.	239.958099	4.895621	2.575441	151	CRISPRi3624_H3K27ac
chr8	50571055	50572057	peak_42683	970	.	971.780945	8.294883	4.856504	512	CRISPRi3624_H3K27ac
chr8	50576035	50576555	peak_42684	430	.	223.440903	4.77948	2.485203	272	CRISPRi3624_H3K27ac
chr8	50596219	50597223	peak_42685	739	.	741.680603	7.026002	3.992084	497	CRISPRi3624_H3K27ac
chr8	50655441	50657137	peak_42686	1000	.	2271.829346	7.420506	4.253875	324	CRISPRi3624_H3K27ac
chr8	50961398	50962331	peak_42687	1000	.	1068.484619	7.416271	4.253875	480	CRISPRi3624_H3K27ac
