## Supplemental Tables 1-13 for "Mapping *cis*- and *trans*-regulatory target genes of human-specific deletions": Table_S3 (part 5 of 44)

chrom	chromStart	chromEnd	name	score	strand	signalValue	pValue	qValue	peak	cell_line_histone_modification
chr8	51614826	51617185	peak_42688	1000	.	3861.00708	11.487385	7.098498	917	CRISPRi3624_H3K27ac
chr8	51697968	51698388	peak_42689	481	.	202.015503	5.440903	2.923306	203	CRISPRi3624_H3K27ac
chr8	51698506	51698850	peak_42690	631	.	217.101425	5.255638	2.810406	60	CRISPRi3624_H3K27ac
chr8	51699347	51700422	peak_42691	893	.	959.803711	8.82352	5.213619	487	CRISPRi3624_H3K27ac
chr8	51708088	51708397	peak_42692	657	.	202.965851	5.189135	2.753137	275	CRISPRi3624_H3K27ac
chr8	51710152	51711559	peak_42693	1000	.	1995.971069	8.090818	4.716866	778	CRISPRi3624_H3K27ac
chr8	51723977	51724421	peak_42694	599	.	266.071747	5.750804	3.138628	92	CRISPRi3624_H3K27ac
chr8	51725146	51725926	peak_42695	802	.	625.352356	6.021646	3.308458	159	CRISPRi3624_H3K27ac
chr8	51730965	51732190	peak_42696	1000	.	2156.517578	9.608134	5.757837	594	CRISPRi3624_H3K27ac
chr8	51736712	51736911	peak_42697	1000	.	203.783539	5.911325	3.234715	99	CRISPRi3624_H3K27ac
chr8	51737066	51737691	peak_42698	627	.	391.986206	5.497777	2.969142	443	CRISPRi3624_H3K27ac
chr8	51738063	51738804	peak_42699	1000	.	774.875244	8.143605	4.753193	657	CRISPRi3624_H3K27ac
chr8	51739049	51739776	peak_42700	794	.	577.461975	7.314646	4.191755	83	CRISPRi3624_H3K27ac
chr8	51748989	51749753	peak_42701	546	.	417.141418	5.313318	2.839252	427	CRISPRi3624_H3K27ac
chr8	51758871	51759366	peak_42702	404	.	200.158798	5.017268	2.656351	430	CRISPRi3624_H3K27ac
chr8	51759826	51760955	peak_42703	675	.	762.22583	6.402145	3.575286	658	CRISPRi3624_H3K27ac
chr8	51796529	51797392	peak_42704	1000	.	968.768433	6.806518	3.845569	446	CRISPRi3624_H3K27ac
chr8	51857470	51858380	peak_42705	910	.	827.846313	6.430769	3.588566	122	CRISPRi3624_H3K27ac
chr8	51858492	51858702	peak_42706	1000	.	280.774078	6.512889	3.650016	70	CRISPRi3624_H3K27ac
chr8	51859506	51860435	peak_42707	422	.	391.802155	5.681261	3.08245	536	CRISPRi3624_H3K27ac
chr8	51901065	51901968	peak_42708	442	.	398.86615	6.114936	3.380116	500	CRISPRi3624_H3K27ac
chr8	51912576	51913189	peak_42709	983	.	602.321533	6.392428	3.568815	265	CRISPRi3624_H3K27ac
chr8	51940965	51941798	peak_42710	636	.	529.578613	6.234126	3.45083	557	CRISPRi3624_H3K27ac
chr8	51977862	51978498	peak_42711	507	.	322.228119	5.683257	3.08245	114	CRISPRi3624_H3K27ac
chr8	52057949	52058825	peak_42712	915	.	801.835144	6.512889	3.650016	496	CRISPRi3624_H3K27ac
chr8	52089207	52090227	peak_42713	1000	.	1054.724976	7.716707	4.463284	621	CRISPRi3624_H3K27ac
chr8	52791054	52791574	peak_42714	858	.	446.412476	6.372527	3.551886	93	CRISPRi3624_H3K27ac
chr8	52852358	52853557	peak_42715	1000	.	1781.362061	9.237397	5.49686	609	CRISPRi3624_H3K27ac
chr8	52853718	52855320	peak_42716	1000	.	2800.125244	9.278483	5.529885	357	CRISPRi3624_H3K27ac
chr8	53089424	53089718	peak_42717	684	.	201.141968	5.638976	3.065475	259	CRISPRi3624_H3K27ac
chr8	53172037	53172523	peak_42718	483	.	234.877533	5.283521	2.831035	205	CRISPRi3624_H3K27ac
chr8	53332199	53332681	peak_42719	844	.	407.044067	5.5654	3.002662	190	CRISPRi3624_H3K27ac
chr8	53715943	53716395	peak_42720	527	.	238.291092	5.5654	3.002662	240	CRISPRi3624_H3K27ac
chr8	53716882	53717543	peak_42721	1000	.	761.448059	6.114936	3.380116	97	CRISPRi3624_H3K27ac
chr8	53733356	53735186	peak_42722	1000	.	3424.293945	10.18281	6.159636	700	CRISPRi3624_H3K27ac
chr8	53806393	53809280	peak_42723	1000	.	4222.939941	10.796965	6.603046	1483	CRISPRi3624_H3K27ac
chr8	53811103	53811638	peak_42724	773	.	413.318634	5.874043	3.222402	98	CRISPRi3624_H3K27ac
chr8	53843146	53843906	peak_42725	420	.	319.182159	5.30282	2.839252	234	CRISPRi3624_H3K27ac
chr8	53848287	53849134	peak_42726	319	.	270.270966	4.895621	2.575441	767	CRISPRi3624_H3K27ac
chr8	53850898	53851529	peak_42727	490	.	309.224823	5.556628	3.002662	439	CRISPRi3624_H3K27ac
chr8	53852222	53853063	peak_42728	623	.	524.29541	5.681261	3.08245	217	CRISPRi3624_H3K27ac
chr8	53855960	53856568	peak_42729	537	.	326.554993	5.5654	3.002662	78	CRISPRi3624_H3K27ac
chr8	53864186	53865526	peak_42730	1000	.	1347.10083	9.449894	5.648158	733	CRISPRi3624_H3K27ac
chr8	53878919	53880208	peak_42731	656	.	845.216614	7.085359	4.026999	668	CRISPRi3624_H3K27ac
chr8	53887187	53887851	peak_42732	350	.	232.629166	5.168113	2.753137	224	CRISPRi3624_H3K27ac
chr8	53890161	53890749	peak_42733	596	.	350.678741	5.795225	3.159678	339	CRISPRi3624_H3K27ac
chr8	53893028	53893747	peak_42734	975	.	700.752014	6.640772	3.727444	60	CRISPRi3624_H3K27ac
chr8	53899604	53900657	peak_42735	899	.	946.750305	6.723907	3.782634	795	CRISPRi3624_H3K27ac
chr8	53903451	53903926	peak_42736	503	.	238.963699	5.255638	2.810406	397	CRISPRi3624_H3K27ac
chr8	53905602	53905806	peak_42737	1000	.	204.267929	5.896317	3.234715	95	CRISPRi3624_H3K27ac
chr8	53905918	53906256	peak_42738	1000	.	379.717133	6.53472	3.654301	77	CRISPRi3624_H3K27ac
chr8	53912144	53912717	peak_42739	607	.	347.840363	5.896317	3.234715	299	CRISPRi3624_H3K27ac
chr8	53942548	53943621	peak_42740	484	.	519.384583	5.440903	2.923306	657	CRISPRi3624_H3K27ac
chr8	53944818	53945694	peak_42741	542	.	475.036987	5.681261	3.08245	306	CRISPRi3624_H3K27ac
chr8	53957244	53957893	peak_42742	611	.	396.294403	5.292512	2.834997	99	CRISPRi3624_H3K27ac
chr8	53961817	53962398	peak_42743	602	.	349.494476	5.510388	2.979035	278	CRISPRi3624_H3K27ac
chr8	54040298	54041196	peak_42744	1000	.	1020.426453	7.533245	4.336735	483	CRISPRi3624_H3K27ac
chr8	54041361	54041819	peak_42745	707	.	323.925262	5.771444	3.154373	66	CRISPRi3624_H3K27ac
chr8	54166585	54167883	peak_42746	1000	.	1346.657593	6.996049	3.967567	871	CRISPRi3624_H3K27ac
chr8	56066945	56068086	peak_42747	1000	.	1158.498169	6.981926	3.965455	480	CRISPRi3624_H3K27ac
chr8	56298606	56299081	peak_42748	542	.	257.43161	4.903244	2.575441	80	CRISPRi3624_H3K27ac
chr8	56544453	56545049	peak_42749	357	.	212.659805	4.473177	2.288721	423	CRISPRi3624_H3K27ac
chr8	56607074	56608257	peak_42750	1000	.	1813.235107	8.000457	4.655565	593	CRISPRi3624_H3K27ac
chr8	56951760	56952096	peak_42751	610	.	204.891052	6.021646	3.308458	263	CRISPRi3624_H3K27ac
chr8	56982290	56982823	peak_42752	816	.	435.181824	6.126803	3.380116	144	CRISPRi3624_H3K27ac
chr8	56998189	56998562	peak_42753	589	.	219.630524	5.666605	3.08245	95	CRISPRi3624_H3K27ac
chr8	57018722	57019402	peak_42754	1000	.	850.178406	7.309484	4.187106	480	CRISPRi3624_H3K27ac
chr8	57022298	57022907	peak_42755	891	.	542.720642	6.612339	3.717087	127	CRISPRi3624_H3K27ac
chr8	57050290	57051370	peak_42756	646	.	697.462769	5.785525	3.159678	610	CRISPRi3624_H3K27ac
chr8	57053300	57053840	peak_42757	863	.	466.02951	6.128554	3.380116	197	CRISPRi3624_H3K27ac
chr8	57060274	57061440	peak_42758	1000	.	1435.875	7.860751	4.560996	684	CRISPRi3624_H3K27ac
chr8	57062082	57063341	peak_42759	998	.	1257.037964	8.014084	4.665452	569	CRISPRi3624_H3K27ac
chr8	57277086	57277538	peak_42760	528	.	238.869965	4.895621	2.575441	228	CRISPRi3624_H3K27ac
chr8	57281555	57283101	peak_42761	1000	.	2034.769165	8.999779	5.337712	984	CRISPRi3624_H3K27ac
chr8	58205021	58205624	peak_42762	1000	.	627.828674	6.631237	3.719603	510	CRISPRi3624_H3K27ac
chr8	58299177	58299776	peak_42763	620	.	371.437988	6.021646	3.308458	54	CRISPRi3624_H3K27ac
chr8	58441755	58442252	peak_42764	828	.	411.327454	6.806518	3.845569	278	CRISPRi3624_H3K27ac
chr8	58469674	58470328	peak_42765	1000	.	732.056885	6.698146	3.774673	440	CRISPRi3624_H3K27ac
chr8	58573680	58574446	peak_42766	963	.	737.556885	6.883619	3.89989	631	CRISPRi3624_H3K27ac
chr8	58636338	58637299	peak_42767	1000	.	1478.244385	8.996164	5.337239	606	CRISPRi3624_H3K27ac
chr8	58689985	58690292	peak_42768	954	.	292.981903	5.04626	2.667209	247	CRISPRi3624_H3K27ac
chr8	59002522	59002887	peak_42769	601	.	219.372833	5.440903	2.923306	266	CRISPRi3624_H3K27ac
chr8	59196554	59196943	peak_42770	515	.	200.30748	4.693665	2.439876	172	CRISPRi3624_H3K27ac
chr8	59747812	59748777	peak_42771	1000	.	1121.47522	8.094946	4.717581	711	CRISPRi3624_H3K27ac
chr8	59761099	59762241	peak_42772	918	.	1048.439331	6.765284	3.817612	637	CRISPRi3624_H3K27ac
chr8	59763962	59764819	peak_42773	1000	.	1210.64856	6.537571	3.656335	459	CRISPRi3624_H3K27ac
chr8	59764924	59766546	peak_42774	910	.	1476.779785	8.014084	4.665452	878	CRISPRi3624_H3K27ac
chr8	59965821	59966146	peak_42775	655	.	212.850494	5.027039	2.660289	286	CRISPRi3624_H3K27ac
chr8	60103112	60103632	peak_42776	428	.	222.809891	5.04626	2.667209	471	CRISPRi3624_H3K27ac
chr8	60164132	60164445	peak_42777	813	.	254.519302	5.799242	3.159678	165	CRISPRi3624_H3K27ac
chr8	60439377	60440046	peak_42778	347	.	232.471451	4.854486	2.548077	331	CRISPRi3624_H3K27ac
chr8	60659768	60660195	peak_42779	707	.	302.03299	5.283521	2.831035	65	CRISPRi3624_H3K27ac
chr8	61199646	61200451	peak_42780	1000	.	1285.024414	7.416271	4.253875	510	CRISPRi3624_H3K27ac
chr8	61237165	61238563	peak_42781	1000	.	2364.820557	9.298883	5.538803	724	CRISPRi3624_H3K27ac
chr8	61435891	61436278	peak_42782	1000	.	516.423157	7.22403	4.129368	298	CRISPRi3624_H3K27ac
chr8	61681032	61681161	peak_42783	1000	.	272.491516	7.255795	4.142147	49	CRISPRi3624_H3K27ac
chr8	62314691	62315258	peak_42784	568	.	322.029449	5.560492	3.002662	420	CRISPRi3624_H3K27ac
chr8	63704715	63705154	peak_42785	637	.	279.437714	5.881068	3.226303	372	CRISPRi3624_H3K27ac
chr8	63715476	63715806	peak_42786	837	.	276.319794	5.791363	3.159678	235	CRISPRi3624_H3K27ac
chr8	63788666	63789049	peak_42787	1000	.	543.025513	7.214983	4.121891	293	CRISPRi3624_H3K27ac
chr8	63789526	63789889	peak_42788	719	.	260.885376	5.497777	2.969142	54	CRISPRi3624_H3K27ac
chr8	63861559	63862187	peak_42789	618	.	387.939209	6.625767	3.719603	197	CRISPRi3624_H3K27ac
chr8	63866476	63867291	peak_42790	1000	.	1564.714722	10.010683	6.039636	356	CRISPRi3624_H3K27ac
chr8	63870848	63872410	peak_42791	899	.	1404.830688	6.765284	3.817612	719	CRISPRi3624_H3K27ac
chr8	63911927	63913851	peak_42792	1000	.	3403.824219	9.720449	5.835737	531	CRISPRi3624_H3K27ac
chr8	64183766	64185100	peak_42793	629	.	838.575256	6.42252	3.587651	505	CRISPRi3624_H3K27ac
chr8	64185686	64185821	peak_42794	1000	.	206.144897	6.336043	3.519892	62	CRISPRi3624_H3K27ac
chr8	64194797	64195118	peak_42795	1000	.	386.42926	6.53472	3.654301	304	CRISPRi3624_H3K27ac
chr8	64195224	64195480	peak_42796	1000	.	278.486633	5.979431	3.291511	83	CRISPRi3624_H3K27ac
chr8	64300429	64301001	peak_42797	586	.	335.014374	6.328572	3.519892	252	CRISPRi3624_H3K27ac
chr8	64454084	64455300	peak_42798	180	.	218.833313	4.439655	2.278645	330	CRISPRi3624_H3K27ac
chr8	64495270	64495742	peak_42799	561	.	264.841583	5.168113	2.753137	251	CRISPRi3624_H3K27ac
chr8	64506207	64506822	peak_42800	480	.	295.406158	5.318701	2.839252	460	CRISPRi3624_H3K27ac
chr8	64592559	64593003	peak_42801	578	.	256.778839	6.092761	3.368934	395	CRISPRi3624_H3K27ac
chr8	64602471	64603603	peak_42802	395	.	446.767456	5.510388	2.979035	28	CRISPRi3624_H3K27ac
chr8	64636075	64636815	peak_42803	298	.	220.206696	4.917078	2.575441	502	CRISPRi3624_H3K27ac
chr8	64747309	64747505	peak_42804	1000	.	286.1633	6.523309	3.654301	78	CRISPRi3624_H3K27ac
chr8	65006558	65007074	peak_42805	617	.	318.616791	5.30282	2.839252	307	CRISPRi3624_H3K27ac
chr8	65007262	65007862	peak_42806	1000	.	691.901489	6.920166	3.917061	78	CRISPRi3624_H3K27ac
chr8	65007980	65009591	peak_42807	1000	.	3534.601318	10.224508	6.188418	811	CRISPRi3624_H3K27ac
chr8	65145166	65146746	peak_42808	1000	.	2049.136963	9.515189	5.688897	1064	CRISPRi3624_H3K27ac
chr8	65148040	65148947	peak_42809	1000	.	1326.559814	8.234882	4.812624	218	CRISPRi3624_H3K27ac
chr8	65151301	65151981	peak_42810	729	.	495.908539	5.927092	3.247998	612	CRISPRi3624_H3K27ac
chr8	65296217	65296628	peak_42811	711	.	292.272064	5.901931	3.234715	144	CRISPRi3624_H3K27ac
chr8	65312618	65312733	peak_42812	1000	.	258.880646	7.156526	4.083846	80	CRISPRi3624_H3K27ac
chr8	65312835	65313884	peak_42813	1000	.	1295.28125	7.116533	4.053961	70	CRISPRi3624_H3K27ac
chr8	65325447	65326941	peak_42814	1000	.	3001.295654	8.886676	5.255134	663	CRISPRi3624_H3K27ac
chr8	65394830	65396519	peak_42815	1000	.	3435.17749	9.403695	5.61365	460	CRISPRi3624_H3K27ac
chr8	65424225	65425923	peak_42816	932	.	1582.016846	6.334393	3.519892	588	CRISPRi3624_H3K27ac
chr8	65449121	65450078	peak_42817	558	.	534.299805	5.424425	2.923306	948	CRISPRi3624_H3K27ac
chr8	65780219	65780897	peak_42818	929	.	630.047363	6.128554	3.380116	475	CRISPRi3624_H3K27ac
chr8	66036625	66037730	peak_42819	415	.	458.306793	5.681261	3.08245	569	CRISPRi3624_H3K27ac
chr8	66042133	66042864	peak_42820	543	.	397.243927	5.638976	3.065475	65	CRISPRi3624_H3K27ac
chr8	66048828	66049278	peak_42821	692	.	311.359009	5.189135	2.753137	253	CRISPRi3624_H3K27ac
chr8	66052307	66053119	peak_42822	1000	.	814.1604	6.523309	3.654301	446	CRISPRi3624_H3K27ac
chr8	66053316	66054321	peak_42823	761	.	765.145386	6.230713	3.45083	333	CRISPRi3624_H3K27ac
chr8	66098893	66099224	peak_42824	1000	.	427.269409	6.273872	3.485949	110	CRISPRi3624_H3K27ac
chr8	66116920	66117507	peak_42825	423	.	248.071167	4.733074	2.470255	65	CRISPRi3624_H3K27ac
chr8	66188754	66189546	peak_42826	396	.	313.857605	4.771969	2.485203	97	CRISPRi3624_H3K27ac
chr8	66286008	66286517	peak_42827	473	.	240.941193	4.984342	2.631341	397	CRISPRi3624_H3K27ac
chr8	66313341	66314303	peak_42828	377	.	362.25824	4.895621	2.575441	875	CRISPRi3624_H3K27ac
chr8	66634340	66634695	peak_42829	644	.	228.541748	5.881068	3.226303	78	CRISPRi3624_H3K27ac
chr8	66836325	66836739	peak_42830	595	.	246.155273	5.132487	2.730189	95	CRISPRi3624_H3K27ac
chr8	66907875	66908207	peak_42831	730	.	242.439041	5.56077	3.002662	246	CRISPRi3624_H3K27ac
chr8	66919670	66920207	peak_42832	806	.	432.923218	6.311849	3.515281	254	CRISPRi3624_H3K27ac
chr8	66920329	66920637	peak_42833	881	.	271.498413	5.889632	3.23437	265	CRISPRi3624_H3K27ac
chr8	66920926	66921121	peak_42834	1000	.	219.418732	5.896317	3.234715	67	CRISPRi3624_H3K27ac
chr8	66921228	66922766	peak_42835	1000	.	1936.151489	8.696258	5.1284	966	CRISPRi3624_H3K27ac
chr8	66923015	66923710	peak_42836	600	.	417.182251	6.714861	3.782634	560	CRISPRi3624_H3K27ac
chr8	67457560	67457965	peak_42837	561	.	227.389221	5.078811	2.685548	93	CRISPRi3624_H3K27ac
chr8	68078281	68078831	peak_42838	504	.	277.0737	4.919606	2.575441	55	CRISPRi3624_H3K27ac
chr8	68079958	68080546	peak_42839	929	.	546.45105	6.907325	3.906411	506	CRISPRi3624_H3K27ac
chr8	68080757	68081467	peak_42840	1000	.	976.279724	7.976392	4.636505	572	CRISPRi3624_H3K27ac
chr8	68095518	68097242	peak_42841	1000	.	2236.481689	7.884199	4.568817	750	CRISPRi3624_H3K27ac
chr8	68108319	68109199	peak_42842	732	.	644.238586	7.260399	4.14536	285	CRISPRi3624_H3K27ac
chr8	68143538	68144640	peak_42843	665	.	732.636658	6.528	3.654301	525	CRISPRi3624_H3K27ac
chr8	68170796	68171857	peak_42844	518	.	549.247925	5.446229	2.924217	294	CRISPRi3624_H3K27ac
chr8	68172143	68173857	peak_42845	1000	.	1816.62915	7.499473	4.308127	1093	CRISPRi3624_H3K27ac
chr8	68253021	68253978	peak_42846	836	.	800.235718	7.161785	4.084701	224	CRISPRi3624_H3K27ac
chr8	68312010	68312504	peak_42847	690	.	340.737518	6.120204	3.380116	71	CRISPRi3624_H3K27ac
chr8	68313872	68315451	peak_42848	902	.	1424.56897	7.578727	4.362171	114	CRISPRi3624_H3K27ac
chr8	68316283	68316785	peak_42849	485	.	243.604782	5.318701	2.839252	125	CRISPRi3624_H3K27ac
chr8	68326373	68326811	peak_42850	727	.	318.385651	6.014519	3.308458	199	CRISPRi3624_H3K27ac
chr8	68341764	68342524	peak_42851	455	.	345.672913	4.984342	2.631341	383	CRISPRi3624_H3K27ac
chr8	68414567	68416242	peak_42852	760	.	1272.72937	7.639076	4.41085	362	CRISPRi3624_H3K27ac
chr8	68417186	68418223	peak_42853	515	.	534.015442	5.542594	3.000273	587	CRISPRi3624_H3K27ac
chr8	68431687	68433187	peak_42854	1000	.	2132.464111	8.371089	4.905118	1134	CRISPRi3624_H3K27ac
chr8	68442938	68443998	peak_42855	1000	.	1211.530396	7.572467	4.362171	620	CRISPRi3624_H3K27ac
chr8	68501237	68503903	peak_42856	1000	.	4435.203613	7.572467	4.362171	1832	CRISPRi3624_H3K27ac
chr8	68867658	68868225	peak_42857	372	.	210.779449	4.766667	2.485203	469	CRISPRi3624_H3K27ac
chr8	68902332	68903402	peak_42858	1000	.	2023.185303	7.95641	4.619695	543	CRISPRi3624_H3K27ac
chr8	69775081	69776033	peak_42859	1000	.	1380.592529	7.656467	4.414517	682	CRISPRi3624_H3K27ac
chr8	69777946	69779628	peak_42860	1000	.	1988.550659	7.156526	4.083846	527	CRISPRi3624_H3K27ac
chr8	69780494	69780837	peak_42861	681	.	233.623337	5.132487	2.730189	164	CRISPRi3624_H3K27ac
chr8	69819534	69820111	peak_42862	762	.	439.86322	6.018136	3.308458	434	CRISPRi3624_H3K27ac
chr8	71110315	71111839	peak_42863	1000	.	1731.708008	8.014084	4.665452	377	CRISPRi3624_H3K27ac
chr8	71111966	71113006	peak_42864	802	.	834.354553	6.120204	3.380116	443	CRISPRi3624_H3K27ac
chr8	71113879	71115288	peak_42865	717	.	1010.901123	6.021646	3.308458	918	CRISPRi3624_H3K27ac
chr8	71116469	71118909	peak_42866	1000	.	3634.80249	13.543337	8.685959	1526	CRISPRi3624_H3K27ac
chr8	71406664	71408396	peak_42867	1000	.	3869.917725	12.132333	7.581067	744	CRISPRi3624_H3K27ac
chr8	71532352	71533056	peak_42868	755	.	531.377808	5.56077	3.002662	255	CRISPRi3624_H3K27ac
chr8	71536194	71536638	peak_42869	490	.	217.384338	5.440903	2.923306	173	CRISPRi3624_H3K27ac
chr8	71701812	71702901	peak_42870	1000	.	1282.588867	7.427911	4.259638	550	CRISPRi3624_H3K27ac
chr8	71746707	71747046	peak_42871	1000	.	352.537933	6.436711	3.588566	87	CRISPRi3624_H3K27ac
chr8	71764139	71765143	peak_42872	923	.	926.658325	7.085359	4.026999	724	CRISPRi3624_H3K27ac
chr8	71811339	71812038	peak_42873	300	.	209.425446	5.04626	2.667209	88	CRISPRi3624_H3K27ac
chr8	71856716	71858666	peak_42874	1000	.	2310.48877	7.260399	4.14536	709	CRISPRi3624_H3K27ac
chr8	71951939	71952245	peak_42875	660	.	202.068558	5.672613	3.08245	216	CRISPRi3624_H3K27ac
chr8	71989851	71991444	peak_42876	1000	.	1635.951538	7.260399	4.14536	1333	CRISPRi3624_H3K27ac
chr8	72082466	72084096	peak_42877	900	.	1467.059692	6.81306	3.845569	999	CRISPRi3624_H3K27ac
chr8	72096445	72096814	peak_42878	850	.	313.747589	5.871657	3.221231	128	CRISPRi3624_H3K27ac
chr8	72184068	72184698	peak_42879	489	.	307.759094	4.917078	2.575441	81	CRISPRi3624_H3K27ac
chr8	72222801	72223323	peak_42880	801	.	418.34375	6.81306	3.845569	488	CRISPRi3624_H3K27ac
chr8	72223440	72224027	peak_42881	557	.	326.984863	5.051108	2.667209	70	CRISPRi3624_H3K27ac
chr8	72275132	72276084	peak_42882	1000	.	1083.233765	7.084017	4.026999	332	CRISPRi3624_H3K27ac
chr8	72332916	72333623	peak_42883	674	.	476.342316	5.5654	3.002662	220	CRISPRi3624_H3K27ac
chr8	72355764	72356089	peak_42884	767	.	249.14772	5.318701	2.839252	96	CRISPRi3624_H3K27ac
chr8	72412700	72413228	peak_42885	981	.	518.211121	6.402145	3.575286	88	CRISPRi3624_H3K27ac
chr8	72739858	72740359	peak_42886	561	.	281.247589	5.346413	2.864002	171	CRISPRi3624_H3K27ac
chr8	72851627	72852852	peak_42887	1000	.	1734.915161	10.882393	6.664041	803	CRISPRi3624_H3K27ac
chr8	72918521	72918779	peak_42888	872	.	225.054108	5.308851	2.839252	68	CRISPRi3624_H3K27ac
chr8	73109883	73110357	peak_42889	879	.	416.539337	6.198518	3.439356	292	CRISPRi3624_H3K27ac
chr8	73333580	73335000	peak_42890	1000	.	2258.984619	9.989491	6.021604	631	CRISPRi3624_H3K27ac
chr8	74877243	74878262	peak_42891	1000	.	1237.714233	7.768442	4.496315	644	CRISPRi3624_H3K27ac
chr8	74878379	74878592	peak_42892	1000	.	239.558578	6.416077	3.584498	69	CRISPRi3624_H3K27ac
chr8	74913004	74913582	peak_42893	1000	.	620.527222	6.883619	3.89989	289	CRISPRi3624_H3K27ac
chr8	75101599	75103096	peak_42894	1000	.	1723.772095	7.802907	4.51768	1081	CRISPRi3624_H3K27ac
chr8	75424977	75425284	peak_42895	842	.	258.375397	6.101586	3.373546	255	CRISPRi3624_H3K27ac
chr8	76223114	76223476	peak_42896	812	.	293.968903	6.478101	3.623881	98	CRISPRi3624_H3K27ac
chr8	76225706	76225900	peak_42897	1000	.	251.849731	6.126803	3.380116	99	CRISPRi3624_H3K27ac
chr8	76259982	76260760	peak_42898	303	.	236.082169	4.895621	2.575441	76	CRISPRi3624_H3K27ac
chr8	76543029	76543528	peak_42899	809	.	403.496948	6.128554	3.380116	90	CRISPRi3624_H3K27ac
chr8	76619903	76621399	peak_42900	1000	.	3751.016602	14.025438	9.087788	691	CRISPRi3624_H3K27ac
chr8	76658819	76659269	peak_42901	469	.	210.941055	5.057429	2.667209	374	CRISPRi3624_H3K27ac
chr8	76706390	76707356	peak_42902	534	.	515.96936	6.718188	3.782634	448	CRISPRi3624_H3K27ac
chr8	76770611	76771295	peak_42903	410	.	280.459198	5.095529	2.699871	646	CRISPRi3624_H3K27ac
chr8	76810785	76811411	peak_42904	402	.	251.929474	5.189135	2.753137	367	CRISPRi3624_H3K27ac
chr8	77139662	77140346	peak_42905	906	.	619.96875	6.334393	3.519892	598	CRISPRi3624_H3K27ac
chr8	77333664	77334467	peak_42906	385	.	309.059723	4.766667	2.485203	412	CRISPRi3624_H3K27ac
chr8	77770963	77771442	peak_42907	510	.	244.386978	5.399886	2.908785	58	CRISPRi3624_H3K27ac
chr8	77772465	77773013	peak_42908	754	.	413.232269	6.590781	3.702135	497	CRISPRi3624_H3K27ac
chr8	78069368	78070065	peak_42909	1000	.	1481.580444	9.237397	5.49686	159	CRISPRi3624_H3K27ac
chr8	78072754	78073966	peak_42910	1000	.	1309.850342	7.954273	4.619695	338	CRISPRi3624_H3K27ac
chr8	78076469	78077359	peak_42911	1000	.	1176.479248	7.334832	4.198061	271	CRISPRi3624_H3K27ac
chr8	78107201	78107609	peak_42912	894	.	364.815521	6.014519	3.308458	65	CRISPRi3624_H3K27ac
chr8	78112947	78113764	peak_42913	338	.	276.23938	4.632098	2.385893	649	CRISPRi3624_H3K27ac
chr8	78138990	78139802	peak_42914	1000	.	1196.413452	8.230898	4.812437	372	CRISPRi3624_H3K27ac
chr8	78231495	78232078	peak_42915	381	.	222.181915	4.919606	2.575441	205	CRISPRi3624_H3K27ac
chr8	78279618	78280485	peak_42916	1000	.	871.651428	7.255795	4.142147	236	CRISPRi3624_H3K27ac
chr8	78552333	78552941	peak_42917	548	.	333.21701	5.911325	3.234715	524	CRISPRi3624_H3K27ac
chr8	78896550	78896901	peak_42918	653	.	229.156799	5.560492	3.002662	68	CRISPRi3624_H3K27ac
chr8	79410354	79410866	peak_42919	467	.	239.030075	5.318701	2.839252	217	CRISPRi3624_H3K27ac
chr8	79835905	79836603	peak_42920	996	.	695.116699	7.169681	4.084701	175	CRISPRi3624_H3K27ac
chr8	79957219	79957609	peak_42921	617	.	240.621918	5.799242	3.159678	308	CRISPRi3624_H3K27ac
chr8	80685132	80685784	peak_42922	1000	.	1084.628906	8.168306	4.765241	496	CRISPRi3624_H3K27ac
chr8	80782263	80783158	peak_42923	469	.	419.863678	5.430889	2.923306	496	CRISPRi3624_H3K27ac
chr8	81906207	81907343	peak_42924	711	.	807.131287	6.871014	3.890642	861	CRISPRi3624_H3K27ac
chr8	81920430	81920884	peak_42925	507	.	230.179459	5.313318	2.839252	271	CRISPRi3624_H3K27ac
chr8	81923846	81923991	peak_42926	1000	.	253.626236	6.898983	3.906411	82	CRISPRi3624_H3K27ac
chr8	81924118	81924902	peak_42927	865	.	678.372498	6.590781	3.702135	85	CRISPRi3624_H3K27ac
chr8	82409675	82410071	peak_42928	1000	.	609.534424	7.654159	4.414517	58	CRISPRi3624_H3K27ac
chr8	82431669	82432017	peak_42929	1000	.	378.275909	6.336043	3.519892	90	CRISPRi3624_H3K27ac
chr8	82432763	82433584	peak_42930	849	.	697.407532	5.978652	3.291221	751	CRISPRi3624_H3K27ac
chr8	82583922	82584510	peak_42931	888	.	521.932556	6.628808	3.719603	291	CRISPRi3624_H3K27ac
chr8	82585459	82586360	peak_42932	1000	.	1175.63916	8.860245	5.243257	550	CRISPRi3624_H3K27ac
chr8	83253147	83253723	peak_42933	670	.	386.123383	5.541884	3.000273	302	CRISPRi3624_H3K27ac
chr8	83324070	83324763	peak_42934	1000	.	946.564331	7.247334	4.142147	581	CRISPRi3624_H3K27ac
chr8	83365784	83366739	peak_42935	693	.	661.997192	6.021646	3.308458	472	CRISPRi3624_H3K27ac
chr8	83379559	83380032	peak_42936	452	.	213.675842	5.175108	2.753137	393	CRISPRi3624_H3K27ac
chr8	83419815	83420116	peak_42937	686	.	206.403122	5.189135	2.753137	91	CRISPRi3624_H3K27ac
chr8	83463703	83464543	peak_42938	992	.	833.19812	6.114936	3.380116	207	CRISPRi3624_H3K27ac
chr8	83610812	83611550	peak_42939	525	.	387.129578	5.424425	2.923306	373	CRISPRi3624_H3K27ac
chr8	83728743	83729522	peak_42940	1000	.	1068.764282	7.31705	4.192322	391	CRISPRi3624_H3K27ac
chr8	83729691	83730315	peak_42941	780	.	486.938141	5.871657	3.221231	415	CRISPRi3624_H3K27ac
chr8	83738543	83739061	peak_42942	1000	.	1082.381348	9.869703	5.941107	99	CRISPRi3624_H3K27ac
chr8	83739271	83740797	peak_42943	1000	.	2857.887451	10.078487	6.085017	598	CRISPRi3624_H3K27ac
chr8	83742112	83742597	peak_42944	480	.	232.935883	5.542594	3.000273	402	CRISPRi3624_H3K27ac
chr8	83743306	83744845	peak_42945	1000	.	2653.186768	9.345757	5.57553	918	CRISPRi3624_H3K27ac
chr8	83773405	83773949	peak_42946	574	.	312.130402	5.430889	2.923306	140	CRISPRi3624_H3K27ac
chr8	83787484	83787827	peak_42947	626	.	214.819168	5.649058	3.071871	113	CRISPRi3624_H3K27ac
chr8	84099068	84099626	peak_42948	493	.	275.063934	5.313318	2.839252	273	CRISPRi3624_H3K27ac
chr8	84259654	84260982	peak_42949	1000	.	1873.803833	7.473469	4.298111	1120	CRISPRi3624_H3K27ac
chr8	84306158	84307429	peak_42950	1000	.	2752.098877	10.225129	6.188418	952	CRISPRi3624_H3K27ac
chr8	84327745	84328539	peak_42951	327	.	259.549072	4.60438	2.385893	650	CRISPRi3624_H3K27ac
chr8	84328668	84330068	peak_42952	965	.	1351.418457	8.829364	5.216495	994	CRISPRi3624_H3K27ac
chr8	84331824	84332286	peak_42953	585	.	270.122284	4.984342	2.631341	53	CRISPRi3624_H3K27ac
chr8	84917274	84918090	peak_42954	711	.	580.448181	5.497777	2.969142	475	CRISPRi3624_H3K27ac
chr8	84961909	84962530	peak_42955	1000	.	623.583801	6.625767	3.719603	302	CRISPRi3624_H3K27ac
chr8	85040480	85041036	peak_42956	662	.	368.052094	5.978652	3.291221	289	CRISPRi3624_H3K27ac
chr8	86062647	86062964	peak_42957	695	.	220.310059	5.901931	3.234715	21	CRISPRi3624_H3K27ac
chr8	86078099	86078409	peak_42958	814	.	252.228516	5.799242	3.159678	247	CRISPRi3624_H3K27ac
chr8	86218466	86218940	peak_42959	587	.	278.386108	5.681261	3.08245	322	CRISPRi3624_H3K27ac
chr8	86219466	86219667	peak_42960	1000	.	204.479279	5.911325	3.234715	107	CRISPRi3624_H3K27ac
chr8	86227434	86227976	peak_42961	428	.	231.712967	5.779203	3.158235	327	CRISPRi3624_H3K27ac
chr8	86239331	86239468	peak_42962	1000	.	203.873505	6.126803	3.380116	49	CRISPRi3624_H3K27ac
chr8	86252122	86253023	peak_42963	642	.	578.680847	5.799242	3.159678	434	CRISPRi3624_H3K27ac
chr8	86276813	86277885	peak_42964	375	.	401.889618	5.057429	2.667209	460	CRISPRi3624_H3K27ac
chr8	86314521	86315458	peak_42965	439	.	411.309784	5.078811	2.685548	542	CRISPRi3624_H3K27ac
chr8	86539568	86541524	peak_42966	986	.	1928.553711	8.384599	4.912376	1322	CRISPRi3624_H3K27ac
chr8	87203659	87204065	peak_42967	511	.	207.282043	5.546631	3.002662	162	CRISPRi3624_H3K27ac
chr8	87362733	87363281	peak_42968	382	.	209.487396	5.027039	2.660289	508	CRISPRi3624_H3K27ac
chr8	87484655	87485280	peak_42969	1000	.	720.821716	7.330076	4.198061	199	CRISPRi3624_H3K27ac
chr8	87567669	87568509	peak_42970	506	.	425.257446	6.185064	3.428659	427	CRISPRi3624_H3K27ac
chr8	87672240	87672706	peak_42971	1000	.	1195.619385	10.280144	6.229854	95	CRISPRi3624_H3K27ac
chr8	87674046	87674887	peak_42972	969	.	815.254456	7.650256	4.414517	455	CRISPRi3624_H3K27ac
chr8	87683366	87684054	peak_42973	946	.	650.551147	6.392428	3.568815	504	CRISPRi3624_H3K27ac
chr8	87702906	87704771	peak_42974	1000	.	2123.961426	7.330076	4.198061	909	CRISPRi3624_H3K27ac
chr8	87770374	87770847	peak_42975	536	.	253.763916	5.779203	3.158235	81	CRISPRi3624_H3K27ac
chr8	87827399	87828111	peak_42976	1000	.	985.87146	7.497068	4.308127	302	CRISPRi3624_H3K27ac
chr8	87828613	87829230	peak_42977	1000	.	733.087158	6.908732	3.906411	233	CRISPRi3624_H3K27ac
chr8	87834594	87836888	peak_42978	1000	.	3227.081543	9.830875	5.908559	1137	CRISPRi3624_H3K27ac
chr8	87838445	87840673	peak_42979	1000	.	2350.521484	8.88183	5.255134	1491	CRISPRi3624_H3K27ac
chr8	87843081	87843305	peak_42980	1000	.	266.317505	6.359469	3.540602	59	CRISPRi3624_H3K27ac
chr8	87846878	87847358	peak_42981	1000	.	583.297852	6.101586	3.373546	390	CRISPRi3624_H3K27ac
chr8	87847752	87849337	peak_42982	1000	.	2636.290527	8.698921	5.1284	1398	CRISPRi3624_H3K27ac
chr8	87865425	87865765	peak_42983	750	.	254.924347	5.283521	2.831035	168	CRISPRi3624_H3K27ac
chr8	87874744	87875350	peak_42984	399	.	241.702484	4.556214	2.353314	161	CRISPRi3624_H3K27ac
chr8	87930229	87930899	peak_42985	1000	.	716.26062	6.806518	3.845569	510	CRISPRi3624_H3K27ac
chr8	87947177	87948251	peak_42986	456	.	490.113037	5.313318	2.839252	741	CRISPRi3624_H3K27ac
chr8	88153093	88153509	peak_42987	544	.	226.243927	4.901208	2.575441	82	CRISPRi3624_H3K27ac
chr8	88162980	88163354	peak_42988	542	.	202.871857	4.917078	2.575441	322	CRISPRi3624_H3K27ac
chr8	88999829	89000647	peak_42989	834	.	682.465454	6.714861	3.782634	321	CRISPRi3624_H3K27ac
chr8	89923657	89923992	peak_42990	655	.	219.449631	5.027039	2.660289	236	CRISPRi3624_H3K27ac
chr8	89925251	89925781	peak_42991	387	.	205.201248	4.77948	2.485203	468	CRISPRi3624_H3K27ac
chr8	89957681	89958151	peak_42992	605	.	284.198914	5.996638	3.304129	84	CRISPRi3624_H3K27ac
chr8	89977500	89978005	peak_42993	647	.	326.545593	5.283521	2.831035	67	CRISPRi3624_H3K27ac
chr8	90001222	90002403	peak_42994	510	.	602.554688	5.892762	3.234715	670	CRISPRi3624_H3K27ac
chr8	90002506	90003010	peak_42995	896	.	451.595337	6.234126	3.45083	93	CRISPRi3624_H3K27ac
chr8	90023028	90023427	peak_42996	838	.	334.384979	6.442107	3.592082	253	CRISPRi3624_H3K27ac
chr8	90054639	90055269	peak_42997	1000	.	673.472046	7.358933	4.215408	557	CRISPRi3624_H3K27ac
chr8	90668919	90669692	peak_42998	382	.	295.265015	5.051108	2.667209	74	CRISPRi3624_H3K27ac
chr8	90709256	90709730	peak_42999	448	.	212.501984	4.984342	2.631341	447	CRISPRi3624_H3K27ac
chr8	90874946	90876346	peak_43000	1000	.	1471.314819	7.084017	4.026999	764	CRISPRi3624_H3K27ac
chr8	91270444	91270739	peak_43001	887	.	261.750641	6.211151	3.447353	93	CRISPRi3624_H3K27ac
chr8	91270870	91271324	peak_43002	614	.	278.806549	6.114936	3.380116	77	CRISPRi3624_H3K27ac
chr8	91274155	91274724	peak_43003	436	.	247.806778	5.189135	2.753137	279	CRISPRi3624_H3K27ac
chr8	91588503	91588677	peak_43004	1000	.	275.903534	6.831055	3.856652	84	CRISPRi3624_H3K27ac
chr8	91628868	91629462	peak_43005	476	.	282.773621	4.612759	2.385893	521	CRISPRi3624_H3K27ac
chr8	91633309	91633644	peak_43006	782	.	261.849152	5.791363	3.159678	240	CRISPRi3624_H3K27ac
chr8	91634683	91636079	peak_43007	1000	.	2741.109131	10.078487	6.085017	1168	CRISPRi3624_H3K27ac
chr8	91741038	91741729	peak_43008	1000	.	775.466431	6.233801	3.45083	594	CRISPRi3624_H3K27ac
chr8	92316906	92317226	peak_43009	713	.	228.292664	5.683257	3.08245	242	CRISPRi3624_H3K27ac
chr8	92336069	92336651	peak_43010	1000	.	598.13739	6.719309	3.782634	407	CRISPRi3624_H3K27ac
chr8	92338179	92338722	peak_43011	734	.	398.476837	5.683257	3.08245	479	CRISPRi3624_H3K27ac
chr8	92339302	92341796	peak_43012	1000	.	5212.018066	11.7546	7.295673	835	CRISPRi3624_H3K27ac
chr8	92341900	92342996	peak_43013	1000	.	1109.544434	7.544477	4.345644	254	CRISPRi3624_H3K27ac
chr8	92343664	92344634	peak_43014	957	.	928.305542	6.673555	3.756529	226	CRISPRi3624_H3K27ac
chr8	92347741	92348210	peak_43015	1000	.	530.506104	6.018136	3.308458	103	CRISPRi3624_H3K27ac
chr8	92377411	92378608	peak_43016	1000	.	1937.627075	10.196485	6.171496	910	CRISPRi3624_H3K27ac
chr8	92540996	92541948	peak_43017	694	.	661.133362	6.523309	3.654301	237	CRISPRi3624_H3K27ac
chr8	92620280	92621092	peak_43018	801	.	650.346497	7.255795	4.142147	534	CRISPRi3624_H3K27ac
chr8	92722699	92723523	peak_43019	581	.	478.929504	5.909459	3.234715	401	CRISPRi3624_H3K27ac
chr8	92848172	92849191	peak_43020	1000	.	1395.656006	8.170182	4.765241	138	CRISPRi3624_H3K27ac
chr8	92883355	92884702	peak_43021	665	.	895.471252	6.2834	3.495135	773	CRISPRi3624_H3K27ac
chr8	92921307	92922103	peak_43022	423	.	337.083679	5.051108	2.667209	487	CRISPRi3624_H3K27ac
chr8	93087476	93088288	peak_43023	764	.	619.986267	6.505039	3.644877	211	CRISPRi3624_H3K27ac
chr8	93165049	93166397	peak_43024	1000	.	1857.006226	8.18762	4.779728	792	CRISPRi3624_H3K27ac
chr8	94142509	94143125	peak_43025	914	.	563.148254	6.903212	3.906411	226	CRISPRi3624_H3K27ac
chr8	94168195	94170168	peak_43026	1000	.	4876.864746	14.808202	9.765402	845	CRISPRi3624_H3K27ac
chr8	94177460	94177954	peak_43027	425	.	210.053268	5.04626	2.667209	335	CRISPRi3624_H3K27ac
chr8	94188699	94189374	peak_43028	807	.	544.445312	6.963756	3.953557	607	CRISPRi3624_H3K27ac
chr8	94190174	94190723	peak_43029	763	.	419.028503	6.092761	3.368934	463	CRISPRi3624_H3K27ac
chr8	94245958	94246621	peak_43030	696	.	461.370148	6.328572	3.519892	192	CRISPRi3624_H3K27ac
chr8	94401145	94401843	peak_43031	626	.	437.01001	5.672613	3.08245	357	CRISPRi3624_H3K27ac
chr8	94413935	94414408	peak_43032	461	.	217.846634	5.189135	2.753137	369	CRISPRi3624_H3K27ac
chr8	94414848	94415411	peak_43033	376	.	211.900574	5.017268	2.656351	320	CRISPRi3624_H3K27ac
chr8	94417932	94418775	peak_43034	842	.	709.737183	6.359469	3.540602	596	CRISPRi3624_H3K27ac
chr8	94427671	94429088	peak_43035	1000	.	1554.631714	7.427911	4.259638	501	CRISPRi3624_H3K27ac
chr8	94429801	94431783	peak_43036	1000	.	2139.165771	8.079666	4.710304	789	CRISPRi3624_H3K27ac
chr8	94431926	94432889	peak_43037	347	.	334.228577	4.629323	2.385893	550	CRISPRi3624_H3K27ac
chr8	94433934	94435146	peak_43038	936	.	1134.735596	7.552773	4.352283	823	CRISPRi3624_H3K27ac
chr8	94440980	94442230	peak_43039	862	.	1077.612427	5.96768	3.282939	853	CRISPRi3624_H3K27ac
chr8	94443668	94444273	peak_43040	437	.	264.665314	4.969492	2.619435	344	CRISPRi3624_H3K27ac
chr8	94456619	94456903	peak_43041	783	.	222.501404	6.114936	3.380116	77	CRISPRi3624_H3K27ac
chr8	94457885	94458585	peak_43042	550	.	384.77179	5.440903	2.923306	88	CRISPRi3624_H3K27ac
chr8	94475057	94475556	peak_43043	644	.	321.335236	6.53472	3.654301	364	CRISPRi3624_H3K27ac
chr8	94481040	94481430	peak_43044	955	.	372.40332	6.618438	3.719555	292	CRISPRi3624_H3K27ac
chr8	94485860	94486699	peak_43045	1000	.	1259.298828	8.019341	4.668661	368	CRISPRi3624_H3K27ac
chr8	94495445	94496475	peak_43046	796	.	820.382812	6.072343	3.352382	476	CRISPRi3624_H3K27ac
chr8	94498681	94499007	peak_43047	682	.	222.218033	5.666605	3.08245	230	CRISPRi3624_H3K27ac
chr8	95444937	95445345	peak_43048	643	.	262.289948	6.021646	3.308458	312	CRISPRi3624_H3K27ac
chr8	95571462	95572438	peak_43049	353	.	344.930115	4.771969	2.485203	780	CRISPRi3624_H3K27ac
chr8	95572578	95573382	peak_43050	486	.	391.032379	5.183042	2.753137	79	CRISPRi3624_H3K27ac
chr8	95685310	95686704	peak_43051	696	.	970.638306	6.392428	3.568815	988	CRISPRi3624_H3K27ac
chr8	95690235	95691349	peak_43052	1000	.	1547.075806	8.496262	4.994375	459	CRISPRi3624_H3K27ac
chr8	95702402	95703684	peak_43053	1000	.	2228.210205	10.316497	6.256134	641	CRISPRi3624_H3K27ac
chr8	95704343	95705479	peak_43054	1000	.	1688.691528	7.416271	4.253875	477	CRISPRi3624_H3K27ac
chr8	95705694	95706039	peak_43055	1000	.	376.009125	7.613526	4.391276	51	CRISPRi3624_H3K27ac
chr8	95706780	95706900	peak_43056	1000	.	217.251343	6.416077	3.584498	80	CRISPRi3624_H3K27ac
chr8	95727020	95727774	peak_43057	301	.	227.311234	4.771969	2.485203	305	CRISPRi3624_H3K27ac
chr8	95733323	95733836	peak_43058	774	.	396.832336	5.901931	3.234715	344	CRISPRi3624_H3K27ac
chr8	95772731	95773437	peak_43059	424	.	299.420044	4.854486	2.548077	307	CRISPRi3624_H3K27ac
chr8	95777993	95779187	peak_43060	706	.	843.232605	5.556628	3.002662	724	CRISPRi3624_H3K27ac
chr8	95845525	95845855	peak_43061	964	.	318.146454	5.901931	3.234715	138	CRISPRi3624_H3K27ac
chr8	95870794	95871272	peak_43062	1000	.	709.645264	6.907325	3.906411	231	CRISPRi3624_H3K27ac
chr8	95932161	95933082	peak_43063	222	.	204.412918	4.162338	2.080475	433	CRISPRi3624_H3K27ac
chr8	95937254	95938237	peak_43064	389	.	382.304169	4.854486	2.548077	359	CRISPRi3624_H3K27ac
chr8	95972327	95974198	peak_43065	1000	.	2277.603271	9.569978	5.726197	802	CRISPRi3624_H3K27ac
chr8	96043863	96044851	peak_43066	1000	.	1033.699341	7.544477	4.345644	509	CRISPRi3624_H3K27ac
chr8	96186610	96187356	peak_43067	1000	.	766.981812	6.883619	3.89989	443	CRISPRi3624_H3K27ac
chr8	96527931	96528543	peak_43068	686	.	419.877533	5.791363	3.159678	131	CRISPRi3624_H3K27ac
chr8	96840258	96840588	peak_43069	1000	.	431.884216	6.684031	3.764508	266	CRISPRi3624_H3K27ac
chr8	96850856	96851928	peak_43070	1000	.	1375.304688	8.429688	4.948435	534	CRISPRi3624_H3K27ac
chr8	96852953	96853503	peak_43071	636	.	350.010712	6.285586	3.495505	458	CRISPRi3624_H3K27ac
chr8	96951677	96952526	peak_43072	762	.	647.079712	7.473469	4.298111	292	CRISPRi3624_H3K27ac
chr8	97007939	97008775	peak_43073	1000	.	933.98822	7.325048	4.197244	397	CRISPRi3624_H3K27ac
chr8	97100305	97100822	peak_43074	417	.	215.782913	4.792116	2.494618	183	CRISPRi3624_H3K27ac
chr8	97386141	97386426	peak_43075	706	.	201.311981	5.078811	2.685548	137	CRISPRi3624_H3K27ac
chr8	97582748	97583419	peak_43076	716	.	480.325653	6.015716	3.308458	436	CRISPRi3624_H3K27ac
chr8	97622076	97622563	peak_43077	1000	.	658.365967	8.014084	4.665452	231	CRISPRi3624_H3K27ac
chr8	97828414	97829234	peak_43078	1000	.	903.157166	6.981926	3.965455	701	CRISPRi3624_H3K27ac
chr8	97945875	97946283	peak_43079	1000	.	602.238525	8.316972	4.866508	314	CRISPRi3624_H3K27ac
chr8	98219160	98219488	peak_43080	767	.	251.520584	5.909459	3.234715	255	CRISPRi3624_H3K27ac
chr8	98238182	98239304	peak_43081	737	.	826.672607	6.560809	3.676751	662	CRISPRi3624_H3K27ac
chr8	98371855	98372782	peak_43082	440	.	407.496277	5.834985	3.190524	366	CRISPRi3624_H3K27ac
chr8	98373642	98374191	peak_43083	632	.	346.787689	5.443049	2.923306	418	CRISPRi3624_H3K27ac
chr8	98595708	98595955	peak_43084	819	.	202.38945	5.683257	3.08245	152	CRISPRi3624_H3K27ac
chr8	98648925	98650113	peak_43085	920	.	1092.722412	6.993299	3.967567	285	CRISPRi3624_H3K27ac
chr8	98650616	98651270	peak_43086	1000	.	889.258789	8.326414	4.874586	140	CRISPRi3624_H3K27ac
chr8	98717333	98717840	peak_43087	518	.	262.591003	5.996638	3.304129	60	CRISPRi3624_H3K27ac
chr8	98737710	98738075	peak_43088	666	.	243.038269	5.901931	3.234715	98	CRISPRi3624_H3K27ac
chr8	98853201	98853891	peak_43089	604	.	416.998199	5.771444	3.154373	50	CRISPRi3624_H3K27ac
chr8	98876600	98879912	peak_43090	1000	.	4426.8125	9.296081	5.536293	1685	CRISPRi3624_H3K27ac
chr8	98929123	98929411	peak_43091	1000	.	383.503662	6.227311	3.45083	193	CRISPRi3624_H3K27ac
chr8	98929515	98930124	peak_43092	1000	.	664.485535	9.172545	5.456632	97	CRISPRi3624_H3K27ac
chr8	98952043	98952709	peak_43093	577	.	384.087006	6.987438	3.967567	407	CRISPRi3624_H3K27ac
chr8	98952810	98953664	peak_43094	353	.	301.060364	5.168113	2.753137	290	CRISPRi3624_H3K27ac
chr8	98989719	98990116	peak_43095	948	.	376.184479	5.542594	3.000273	195	CRISPRi3624_H3K27ac
chr8	99034606	99036112	peak_43096	985	.	1484.070435	8.429688	4.948435	874	CRISPRi3624_H3K27ac
chr8	99081160	99081840	peak_43097	376	.	255.946152	4.632098	2.385893	435	CRISPRi3624_H3K27ac
chr8	99092718	99093149	peak_43098	502	.	216.239136	4.895621	2.575441	345	CRISPRi3624_H3K27ac
chr8	99127769	99129830	peak_43099	1000	.	2463.775146	8.123812	4.738456	1502	CRISPRi3624_H3K27ac
chr8	99413779	99414369	peak_43100	1000	.	611.125916	6.628808	3.719603	116	CRISPRi3624_H3K27ac
chr8	99414523	99416059	peak_43101	1000	.	2006.151611	7.656467	4.414517	961	CRISPRi3624_H3K27ac
chr8	99421231	99421953	peak_43102	387	.	279.652313	5.771444	3.154373	568	CRISPRi3624_H3K27ac
chr8	99422084	99422537	peak_43103	521	.	235.787476	6.021646	3.308458	61	CRISPRi3624_H3K27ac
chr8	99422693	99423291	peak_43104	1000	.	620.804749	6.162473	3.410146	431	CRISPRi3624_H3K27ac
chr8	99423521	99424384	peak_43105	964	.	831.860596	7.062113	4.020424	338	CRISPRi3624_H3K27ac
chr8	99425927	99426380	peak_43106	1000	.	594.422668	6.766073	3.818127	99	CRISPRi3624_H3K27ac
chr8	99435185	99436359	peak_43107	968	.	1135.93042	7.127142	4.06272	850	CRISPRi3624_H3K27ac
chr8	99436932	99437394	peak_43108	514	.	237.559723	5.051108	2.667209	164	CRISPRi3624_H3K27ac
chr8	99459379	99460826	peak_43109	863	.	1249.096802	8.02347	4.668708	356	CRISPRi3624_H3K27ac
chr8	99521089	99522503	peak_43110	533	.	753.776367	5.683257	3.08245	969	CRISPRi3624_H3K27ac
chr8	99545455	99546781	peak_43111	1000	.	1949.758667	7.808675	4.51768	839	CRISPRi3624_H3K27ac
chr8	100170270	100171035	peak_43112	370	.	283.426788	4.612759	2.385893	184	CRISPRi3624_H3K27ac
chr8	100177216	100177808	peak_43113	602	.	356.542175	5.799242	3.159678	512	CRISPRi3624_H3K27ac
chr8	100178020	100178681	peak_43114	827	.	546.614075	7.234198	4.135977	243	CRISPRi3624_H3K27ac
chr8	100306040	100306864	peak_43115	746	.	614.621765	6.907325	3.906411	389	CRISPRi3624_H3K27ac
chr8	100307188	100307708	peak_43116	449	.	233.61937	5.186814	2.753137	190	CRISPRi3624_H3K27ac
chr8	100321573	100322349	peak_43117	841	.	652.303101	5.672613	3.08245	187	CRISPRi3624_H3K27ac
chr8	100350501	100351973	peak_43118	1000	.	1999.673096	7.860751	4.560996	312	CRISPRi3624_H3K27ac
chr8	100366464	100367469	peak_43119	911	.	915.305786	7.240634	4.140237	558	CRISPRi3624_H3K27ac
chr8	100375633	100375987	peak_43120	1000	.	385.039795	6.53316	3.654301	289	CRISPRi3624_H3K27ac
chr8	100376514	100377152	peak_43121	866	.	552.423401	6.719309	3.782634	191	CRISPRi3624_H3K27ac
chr8	100451598	100452170	peak_43122	400	.	228.860336	4.632098	2.385893	371	CRISPRi3624_H3K27ac
chr8	100468153	100469778	peak_43123	1000	.	2551.89209	10.502439	6.386871	818	CRISPRi3624_H3K27ac
chr8	100475751	100476717	peak_43124	1000	.	1358.654297	7.680733	4.43518	297	CRISPRi3624_H3K27ac
chr8	100477072	100478365	peak_43125	796	.	1029.116455	5.96768	3.282939	334	CRISPRi3624_H3K27ac
chr8	100725714	100726624	peak_43126	560	.	509.442566	5.393207	2.90275	860	CRISPRi3624_H3K27ac
chr8	100732941	100733956	peak_43127	1000	.	1069.535522	7.65514	4.414517	593	CRISPRi3624_H3K27ac
chr8	100735252	100735856	peak_43128	741	.	447.47934	5.901931	3.234715	551	CRISPRi3624_H3K27ac
chr8	100793265	100793689	peak_43129	526	.	222.894867	5.051108	2.667209	326	CRISPRi3624_H3K27ac
chr8	100807207	100809521	peak_43130	1000	.	4056.825684	12.61788	7.948446	1684	CRISPRi3624_H3K27ac
chr8	100831206	100831797	peak_43131	1000	.	801.975281	6.233801	3.45083	233	CRISPRi3624_H3K27ac
chr8	100838173	100839285	peak_43132	571	.	634.895935	6.30354	3.509734	724	CRISPRi3624_H3K27ac
chr8	100847177	100848555	peak_43133	683	.	941.091675	6.148564	3.397709	378	CRISPRi3624_H3K27ac
chr8	100849068	100849781	peak_43134	887	.	632.681091	6.392428	3.568815	469	CRISPRi3624_H3K27ac
chr8	100849917	100851680	peak_43135	1000	.	2684.643799	9.778546	5.87287	782	CRISPRi3624_H3K27ac
chr8	100852711	100853833	peak_43136	845	.	948.484131	5.892762	3.234715	421	CRISPRi3624_H3K27ac
chr8	100854076	100855435	peak_43137	1000	.	3490.763428	9.558458	5.722799	354	CRISPRi3624_H3K27ac
chr8	100859381	100860048	peak_43138	619	.	413.061676	5.896317	3.234715	447	CRISPRi3624_H3K27ac
chr8	100873775	100874105	peak_43139	822	.	271.097717	5.959366	3.277923	108	CRISPRi3624_H3K27ac
chr8	100903018	100903636	peak_43140	520	.	321.240784	5.996638	3.304129	397	CRISPRi3624_H3K27ac
chr8	100903825	100904719	peak_43141	772	.	689.852173	6.903212	3.906411	257	CRISPRi3624_H3K27ac
chr8	100962932	100963266	peak_43142	768	.	256.458313	5.027039	2.660289	67	CRISPRi3624_H3K27ac
chr8	101240822	101241569	peak_43143	978	.	730.755066	6.628808	3.719603	530	CRISPRi3624_H3K27ac
chr8	101357142	101357541	peak_43144	715	.	285.344482	5.242002	2.799509	68	CRISPRi3624_H3K27ac
chr8	101442702	101444716	peak_43145	884	.	1780.221924	8.094946	4.717581	1469	CRISPRi3624_H3K27ac
chr8	101550069	101550462	peak_43146	597	.	234.784973	5.681261	3.08245	97	CRISPRi3624_H3K27ac
chr8	101561680	101562269	peak_43147	353	.	207.805481	4.903244	2.575441	526	CRISPRi3624_H3K27ac
chr8	101569448	101570270	peak_43148	859	.	705.729614	6.898983	3.906411	295	CRISPRi3624_H3K27ac
chr8	101571628	101572711	peak_43149	943	.	1021.142761	7.565346	4.360983	558	CRISPRi3624_H3K27ac
chr8	101576355	101577372	peak_43150	1000	.	1845.352905	8.637721	5.084787	872	CRISPRi3624_H3K27ac
chr8	101578149	101578409	peak_43151	915	.	237.87735	5.795225	3.159678	150	CRISPRi3624_H3K27ac
chr8	101611254	101611691	peak_43152	521	.	227.693466	4.843516	2.542347	126	CRISPRi3624_H3K27ac
chr8	101620159	101621130	peak_43153	1000	.	1179.329834	7.330076	4.198061	263	CRISPRi3624_H3K27ac
chr8	101633158	101634173	peak_43154	1000	.	1516.532593	9.568534	5.726197	281	CRISPRi3624_H3K27ac
chr8	101649375	101650201	peak_43155	528	.	436.270599	5.175108	2.753137	168	CRISPRi3624_H3K27ac
chr8	101762062	101762220	peak_43156	1000	.	203.984802	6.30354	3.509734	72	CRISPRi3624_H3K27ac
chr8	101908723	101910283	peak_43157	1000	.	2252.900391	8.50378	4.996037	444	CRISPRi3624_H3K27ac
chr8	101957860	101958514	peak_43158	495	.	323.613129	5.078811	2.685548	368	CRISPRi3624_H3K27ac
chr8	102511697	102512621	peak_43159	827	.	763.783386	6.328572	3.519892	430	CRISPRi3624_H3K27ac
chr8	103571894	103572602	peak_43160	698	.	493.843445	5.556628	3.002662	435	CRISPRi3624_H3K27ac
chr8	103574546	103575121	peak_43161	1000	.	776.699524	8.050639	4.68724	435	CRISPRi3624_H3K27ac
chr8	103575583	103576139	peak_43162	400	.	222.227066	5.186814	2.753137	260	CRISPRi3624_H3K27ac
chr8	103667520	103668084	peak_43163	1000	.	1068.663452	8.544344	5.026711	108	CRISPRi3624_H3K27ac
chr8	103670970	103671490	peak_43164	1000	.	910.370361	8.82352	5.213619	180	CRISPRi3624_H3K27ac
chr8	103674077	103674431	peak_43165	574	.	203.131195	5.132487	2.730189	234	CRISPRi3624_H3K27ac
chr8	104008734	104009119	peak_43166	551	.	212.091293	5.292512	2.834997	87	CRISPRi3624_H3K27ac
chr8	104012297	104012983	peak_43167	460	.	315.729156	4.895621	2.575441	79	CRISPRi3624_H3K27ac
chr8	104099017	104099583	peak_43168	869	.	491.768433	5.393207	2.90275	370	CRISPRi3624_H3K27ac
chr8	104237409	104237930	peak_43169	509	.	265.009308	4.919606	2.575441	489	CRISPRi3624_H3K27ac
chr8	104284137	104284625	peak_43170	755	.	368.233856	5.424425	2.923306	230	CRISPRi3624_H3K27ac
chr8	104302455	104302789	peak_43171	716	.	239.034622	5.027039	2.660289	97	CRISPRi3624_H3K27ac
chr8	104378550	104379009	peak_43172	1000	.	483.701141	7.005608	3.974716	165	CRISPRi3624_H3K27ac
chr8	104428187	104429091	peak_43173	526	.	475.10437	5.5654	3.002662	463	CRISPRi3624_H3K27ac
chr8	104429514	104430215	peak_43174	722	.	506.054779	6.336043	3.519892	614	CRISPRi3624_H3K27ac
chr8	104468882	104469412	peak_43175	687	.	364.232635	5.556628	3.002662	86	CRISPRi3624_H3K27ac
chr8	104469726	104470435	peak_43176	785	.	556.414124	7.247334	4.142147	326	CRISPRi3624_H3K27ac
chr8	104585726	104586984	peak_43177	1000	.	2909.332764	13.451921	8.610404	291	CRISPRi3624_H3K27ac
chr8	104654299	104654584	peak_43178	833	.	237.432617	5.313318	2.839252	259	CRISPRi3624_H3K27ac
chr8	104997760	104998096	peak_43179	762	.	256.173859	6.018136	3.308458	96	CRISPRi3624_H3K27ac
chr8	105054812	105055599	peak_43180	437	.	344.038116	4.903244	2.575441	200	CRISPRi3624_H3K27ac
chr8	105271092	105271670	peak_43181	637	.	368.474518	6.631237	3.719603	228	CRISPRi3624_H3K27ac
chr8	105376112	105376453	peak_43182	750	.	255.636459	5.443049	2.923306	54	CRISPRi3624_H3K27ac
chr8	105417955	105418632	peak_43183	552	.	373.398773	6.003901	3.30774	375	CRISPRi3624_H3K27ac
chr8	105421358	105421669	peak_43184	672	.	209.113113	5.683257	3.08245	243	CRISPRi3624_H3K27ac
chr8	105827969	105828612	peak_43185	505	.	324.969635	5.318701	2.839252	46	CRISPRi3624_H3K27ac
chr8	106174718	106175469	peak_43186	926	.	695.692627	6.233801	3.45083	609	CRISPRi3624_H3K27ac
chr8	106180702	106181496	peak_43187	667	.	529.845215	5.901931	3.234715	544	CRISPRi3624_H3K27ac
chr8	106183773	106184925	peak_43188	1000	.	2038.865234	8.886093	5.255134	500	CRISPRi3624_H3K27ac
chr8	106221910	106223751	peak_43189	752	.	1384.250854	6.628808	3.719603	1119	CRISPRi3624_H3K27ac
chr8	106244861	106245806	peak_43190	705	.	666.598999	6.21798	3.450772	441	CRISPRi3624_H3K27ac
chr8	106291962	106292865	peak_43191	468	.	422.650421	5.556628	3.002662	494	CRISPRi3624_H3K27ac
chr8	106383720	106385172	peak_43192	1000	.	1558.425415	7.768442	4.496315	1111	CRISPRi3624_H3K27ac
chr8	106407997	106408489	peak_43193	566	.	278.462555	5.361803	2.877314	54	CRISPRi3624_H3K27ac
chr8	106683325	106684105	peak_43194	1000	.	930.832336	8.236239	4.812624	283	CRISPRi3624_H3K27ac
chr8	106684463	106687352	peak_43195	1000	.	3453.862305	9.406748	5.61365	282	CRISPRi3624_H3K27ac
chr8	107201478	107203410	peak_43196	1000	.	2015.44397	7.076293	4.026999	482	CRISPRi3624_H3K27ac
chr8	107205288	107205599	peak_43197	806	.	250.714767	5.791363	3.159678	242	CRISPRi3624_H3K27ac
chr8	107221228	107222040	peak_43198	1000	.	1705.802368	9.117623	5.418276	692	CRISPRi3624_H3K27ac
chr8	107223332	107223466	peak_43199	1000	.	207.095123	6.359469	3.540602	72	CRISPRi3624_H3K27ac
chr8	107234188	107234837	peak_43200	488	.	316.90387	4.766667	2.485203	52	CRISPRi3624_H3K27ac
chr8	107238241	107239682	peak_43201	1000	.	2307.241211	8.170182	4.765241	965	CRISPRi3624_H3K27ac
chr8	107273818	107274552	peak_43202	1000	.	1155.497559	8.000457	4.655565	550	CRISPRi3624_H3K27ac
chr8	107479149	107480128	peak_43203	1000	.	1060.62561	7.420506	4.253875	659	CRISPRi3624_H3K27ac
chr8	108001585	108001960	peak_43204	765	.	286.977448	6.359469	3.540602	107	CRISPRi3624_H3K27ac
chr8	108151747	108152448	peak_43205	288	.	201.862854	4.733074	2.470255	162	CRISPRi3624_H3K27ac
chr8	108198806	108199181	peak_43206	632	.	236.854355	5.779203	3.158235	160	CRISPRi3624_H3K27ac
chr8	108199337	108199656	peak_43207	709	.	226.030991	5.681261	3.08245	92	CRISPRi3624_H3K27ac
chr8	108349552	108350029	peak_43208	611	.	291.357544	5.430889	2.923306	55	CRISPRi3624_H3K27ac
chr8	108433929	108434671	peak_43209	320	.	237.442673	4.473177	2.288721	391	CRISPRi3624_H3K27ac
chr8	108470869	108471485	peak_43210	500	.	308.036713	5.168113	2.753137	393	CRISPRi3624_H3K27ac
chr8	108507687	108508331	peak_43211	1000	.	740.193176	8.014084	4.665452	91	CRISPRi3624_H3K27ac
chr8	108532709	108533157	peak_43212	623	.	279.021393	5.440903	2.923306	89	CRISPRi3624_H3K27ac
chr8	108698471	108698983	peak_43213	742	.	379.904449	5.795225	3.159678	223	CRISPRi3624_H3K27ac
chr8	108787589	108789019	peak_43214	1000	.	1437.795532	7.453513	4.28235	962	CRISPRi3624_H3K27ac
chr8	108847113	108847788	peak_43215	476	.	321.228851	5.027039	2.660289	266	CRISPRi3624_H3K27ac
chr8	109188965	109189167	peak_43216	1000	.	254.921356	5.799242	3.159678	98	CRISPRi3624_H3K27ac
chr8	109563708	109564495	peak_43217	643	.	506.365448	5.175108	2.753137	339	CRISPRi3624_H3K27ac
chr8	109632094	109632728	peak_43218	476	.	301.640961	4.427821	2.272687	201	CRISPRi3624_H3K27ac
chr8	109854301	109854791	peak_43219	659	.	322.851135	5.681261	3.08245	65	CRISPRi3624_H3K27ac
chr8	110041864	110042307	peak_43220	527	.	233.36264	4.936459	2.590484	352	CRISPRi3624_H3K27ac
chr8	110152277	110152842	peak_43221	625	.	353.096008	5.901931	3.234715	469	CRISPRi3624_H3K27ac
chr8	110167950	110168270	peak_43222	867	.	277.52832	5.979431	3.291511	229	CRISPRi3624_H3K27ac
chr8	110168400	110169046	peak_43223	818	.	528.707214	5.681261	3.08245	147	CRISPRi3624_H3K27ac
chr8	110203363	110204231	peak_43224	965	.	837.818359	7.169681	4.084701	423	CRISPRi3624_H3K27ac
chr8	110206507	110206828	peak_43225	1000	.	342.26181	6.32361	3.519892	240	CRISPRi3624_H3K27ac
chr8	110450906	110451495	peak_43226	653	.	384.564697	6.018136	3.308458	363	CRISPRi3624_H3K27ac
chr8	110735317	110735800	peak_43227	486	.	234.880676	4.919606	2.575441	73	CRISPRi3624_H3K27ac
chr8	111079400	111079803	peak_43228	540	.	217.449738	5.683257	3.08245	357	CRISPRi3624_H3K27ac
chr8	111083693	111084291	peak_43229	1000	.	804.94458	7.080324	4.026999	308	CRISPRi3624_H3K27ac
chr8	111471860	111473208	peak_43230	988	.	1332.081421	6.861063	3.883107	472	CRISPRi3624_H3K27ac
chr8	111970251	111970687	peak_43231	1000	.	520.482544	7.525541	4.329988	288	CRISPRi3624_H3K27ac
chr8	112243737	112245897	peak_43232	1000	.	2557.218262	6.996049	3.967567	611	CRISPRi3624_H3K27ac
chr8	112246119	112246548	peak_43233	1000	.	527.848511	6.392428	3.568815	334	CRISPRi3624_H3K27ac
chr8	112280253	112281932	peak_43234	1000	.	4033.149658	10.365698	6.289007	444	CRISPRi3624_H3K27ac
chr8	113146372	113146772	peak_43235	873	.	349.107391	6.898983	3.906411	86	CRISPRi3624_H3K27ac
chr8	113340837	113341404	peak_43236	358	.	202.703857	5.057429	2.667209	471	CRISPRi3624_H3K27ac
chr8	113370609	113371066	peak_43237	996	.	455.318573	6.505039	3.644877	361	CRISPRi3624_H3K27ac
chr8	113401846	113402433	peak_43238	577	.	338.490204	6.185064	3.428659	91	CRISPRi3624_H3K27ac
chr8	113442213	113442596	peak_43239	775	.	296.967041	5.638976	3.065475	312	CRISPRi3624_H3K27ac
chr8	114081396	114081916	peak_43240	1000	.	653.017761	7.100019	4.039446	465	CRISPRi3624_H3K27ac
chr8	114652330	114653192	peak_43241	666	.	574.462463	6.42252	3.587651	465	CRISPRi3624_H3K27ac
chr8	114682673	114683678	peak_43242	1000	.	1141.445312	8.019341	4.668661	590	CRISPRi3624_H3K27ac
chr8	114684749	114685732	peak_43243	952	.	935.617065	7.167057	4.084701	536	CRISPRi3624_H3K27ac
chr8	114686500	114687236	peak_43244	613	.	451.344635	5.638976	3.065475	86	CRISPRi3624_H3K27ac
chr8	114695240	114695820	peak_43245	361	.	209.647125	4.612759	2.385893	264	CRISPRi3624_H3K27ac
chr8	114721849	114722277	peak_43246	1000	.	436.876038	6.32361	3.519892	96	CRISPRi3624_H3K27ac
chr8	114722981	114723819	peak_43247	917	.	768.772766	6.81306	3.845569	476	CRISPRi3624_H3K27ac
chr8	114760046	114760416	peak_43248	648	.	239.9366	5.911325	3.234715	86	CRISPRi3624_H3K27ac
chr8	114777464	114777978	peak_43249	409	.	209.996719	4.80967	2.509901	463	CRISPRi3624_H3K27ac
chr8	114778210	114778679	peak_43250	519	.	243.321747	5.189135	2.753137	374	CRISPRi3624_H3K27ac
chr8	114867666	114868759	peak_43251	1000	.	2002.674927	9.020941	5.350118	573	CRISPRi3624_H3K27ac
chr8	115242467	115243052	peak_43252	931	.	544.641907	6.81306	3.845569	505	CRISPRi3624_H3K27ac
chr8	115903115	115903725	peak_43253	603	.	368.020325	5.440903	2.923306	432	CRISPRi3624_H3K27ac
chr8	115929117	115929960	peak_43254	1000	.	926.127197	7.325048	4.197244	632	CRISPRi3624_H3K27ac
chr8	115942716	115943456	peak_43255	742	.	549.111755	6.227311	3.45083	672	CRISPRi3624_H3K27ac
chr8	115952456	115953073	peak_43256	325	.	200.46138	5.017268	2.656351	544	CRISPRi3624_H3K27ac
chr8	115954798	115955499	peak_43257	566	.	396.892029	5.672613	3.08245	384	CRISPRi3624_H3K27ac
chr8	115967622	115968603	peak_43258	1000	.	1574.043457	8.809312	5.209668	347	CRISPRi3624_H3K27ac
chr8	115996606	115997099	peak_43259	855	.	421.364655	5.996638	3.304129	246	CRISPRi3624_H3K27ac
chr8	116018867	116019655	peak_43260	1000	.	958.549377	6.402145	3.575286	577	CRISPRi3624_H3K27ac
chr8	116020217	116021022	peak_43261	961	.	773.747437	6.906153	3.906411	624	CRISPRi3624_H3K27ac
chr8	116024234	116025075	peak_43262	384	.	323.187836	4.901208	2.575441	769	CRISPRi3624_H3K27ac
chr8	116054119	116055167	peak_43263	464	.	486.279938	6.436711	3.588566	589	CRISPRi3624_H3K27ac
chr8	116061110	116061509	peak_43264	567	.	226.134659	5.666605	3.08245	75	CRISPRi3624_H3K27ac
chr8	116082066	116083778	peak_43265	1000	.	1887.218628	7.777387	4.504074	646	CRISPRi3624_H3K27ac
chr8	116085378	116085820	peak_43266	1000	.	476.627838	6.473789	3.621999	166	CRISPRi3624_H3K27ac
chr8	116087708	116088119	peak_43267	993	.	407.986023	6.114936	3.380116	77	CRISPRi3624_H3K27ac
chr8	116098064	116098752	peak_43268	643	.	442.327026	5.909459	3.234715	209	CRISPRi3624_H3K27ac
chr8	116632293	116632857	peak_43269	1000	.	744.807861	7.495049	4.308127	55	CRISPRi3624_H3K27ac
chr8	116679488	116679775	peak_43270	722	.	207.335495	6.021646	3.308458	58	CRISPRi3624_H3K27ac
chr8	116748121	116748405	peak_43271	941	.	267.165253	5.556628	3.002662	91	CRISPRi3624_H3K27ac
chr8	116871954	116872889	peak_43272	942	.	880.625427	7.572467	4.362171	263	CRISPRi3624_H3K27ac
chr8	116876302	116878343	peak_43273	1000	.	4755.771973	10.720607	6.54598	1226	CRISPRi3624_H3K27ac
chr8	116878995	116879467	peak_43274	713	.	336.739197	5.693532	3.090502	284	CRISPRi3624_H3K27ac
chr8	117617013	117617551	peak_43275	419	.	225.473312	5.541884	3.000273	71	CRISPRi3624_H3K27ac
chr8	117773979	117774932	peak_43276	557	.	530.974487	5.638976	3.065475	392	CRISPRi3624_H3K27ac
chr8	117838741	117839199	peak_43277	1000	.	524.718445	6.512889	3.650016	334	CRISPRi3624_H3K27ac
chr8	117861424	117863294	peak_43278	778	.	1454.092041	6.396507	3.571942	547	CRISPRi3624_H3K27ac
chr8	117923110	117924747	peak_43279	821	.	1344.633911	6.430769	3.588566	783	CRISPRi3624_H3K27ac
chr8	117982988	117983465	peak_43280	559	.	266.47818	5.556628	3.002662	326	CRISPRi3624_H3K27ac
chr8	118059298	118060616	peak_43281	1000	.	2447.229004	9.459244	5.651252	740	CRISPRi3624_H3K27ac
chr8	118406678	118407827	peak_43282	920	.	1056.916626	5.881068	3.226303	405	CRISPRi3624_H3K27ac
chr8	118451777	118453015	peak_43283	1000	.	1678.689819	10.177333	6.15433	665	CRISPRi3624_H3K27ac
chr8	118577045	118577411	peak_43284	586	.	214.355759	5.292512	2.834997	120	CRISPRi3624_H3K27ac
chr8	118631038	118631592	peak_43285	418	.	231.551636	4.77948	2.485203	75	CRISPRi3624_H3K27ac
chr8	118793296	118795400	peak_43286	1000	.	2463.160889	7.473469	4.298111	1272	CRISPRi3624_H3K27ac
chr8	118804140	118804654	peak_43287	564	.	289.719238	5.005232	2.650361	269	CRISPRi3624_H3K27ac
chr8	118903700	118904858	peak_43288	703	.	813.527283	6.714861	3.782634	678	CRISPRi3624_H3K27ac
chr8	119172670	119173614	peak_43289	1000	.	1963.316528	9.339116	5.571611	336	CRISPRi3624_H3K27ac
chr8	119603964	119604594	peak_43290	418	.	263.177032	5.59774	3.031774	70	CRISPRi3624_H3K27ac
chr8	119820560	119820853	peak_43291	736	.	215.755783	4.969492	2.619435	92	CRISPRi3624_H3K27ac
chr8	120045784	120046772	peak_43292	1000	.	1041.625	6.871014	3.890642	213	CRISPRi3624_H3K27ac
chr8	120066108	120066776	peak_43293	315	.	210.124832	4.919606	2.575441	249	CRISPRi3624_H3K27ac
chr8	120154800	120155767	peak_43294	836	.	807.954956	7.578727	4.362171	485	CRISPRi3624_H3K27ac
chr8	120495940	120496322	peak_43295	927	.	354.296509	6.599975	3.708327	213	CRISPRi3624_H3K27ac
chr8	120518288	120519434	peak_43296	865	.	991.098267	7.730753	4.466802	646	CRISPRi3624_H3K27ac
chr8	120634725	120635102	peak_43297	599	.	225.678207	5.04626	2.667209	288	CRISPRi3624_H3K27ac
chr8	120848235	120849129	peak_43298	329	.	294.414886	4.612759	2.385893	525	CRISPRi3624_H3K27ac
chr8	120866061	120866883	peak_43299	833	.	684.319519	6.334393	3.519892	390	CRISPRi3624_H3K27ac
chr8	120869543	120870155	peak_43300	385	.	235.71022	5.189135	2.753137	30	CRISPRi3624_H3K27ac
chr8	120890643	120892555	peak_43301	668	.	1276.925049	6.725387	3.782634	994	CRISPRi3624_H3K27ac
chr8	120897540	120898093	peak_43302	450	.	248.841232	4.895621	2.575441	98	CRISPRi3624_H3K27ac
chr8	120927337	120927919	peak_43303	487	.	283.166748	5.681261	3.08245	539	CRISPRi3624_H3K27ac
chr8	120938268	120938694	peak_43304	528	.	225.034012	5.308851	2.839252	372	CRISPRi3624_H3K27ac
chr8	120971904	120972167	peak_43305	920	.	241.870026	5.318701	2.839252	28	CRISPRi3624_H3K27ac
chr8	121095551	121095820	peak_43306	773	.	208.054504	4.917078	2.575441	91	CRISPRi3624_H3K27ac
chr8	121196424	121197171	peak_43307	356	.	266.135803	5.255638	2.810406	413	CRISPRi3624_H3K27ac
chr8	121426624	121427649	peak_43308	1000	.	1090.273193	6.478101	3.623881	427	CRISPRi3624_H3K27ac
chr8	122222321	122222925	peak_43309	942	.	569.112671	7.041335	4.005074	359	CRISPRi3624_H3K27ac
chr8	122470652	122470787	peak_43310	1000	.	203.644974	6.198518	3.439356	51	CRISPRi3624_H3K27ac
chr8	122494839	122495950	peak_43311	582	.	646.860229	5.771444	3.154373	321	CRISPRi3624_H3K27ac
chr8	122559374	122559669	peak_43312	877	.	258.723389	5.510388	2.979035	115	CRISPRi3624_H3K27ac
chr8	122559789	122560529	peak_43313	1000	.	1003.877319	7.45917	4.287954	243	CRISPRi3624_H3K27ac
chr8	122648293	122648800	peak_43314	541	.	274.492065	5.56077	3.002662	234	CRISPRi3624_H3K27ac
chr8	122986438	122986669	peak_43315	1000	.	231.284546	6.334393	3.519892	142	CRISPRi3624_H3K27ac
chr8	122995530	122996119	peak_43316	1000	.	685.674072	6.714861	3.782634	492	CRISPRi3624_H3K27ac
chr8	123019847	123020840	peak_43317	448	.	445.254456	5.017268	2.656351	538	CRISPRi3624_H3K27ac
chr8	123039052	123039914	peak_43318	598	.	515.837524	6.328572	3.519892	261	CRISPRi3624_H3K27ac
chr8	123208359	123208851	peak_43319	708	.	348.468781	6.018136	3.308458	428	CRISPRi3624_H3K27ac
chr8	123241170	123241572	peak_43320	1000	.	583.779114	7.806456	4.51768	314	CRISPRi3624_H3K27ac
chr8	123245236	123246335	peak_43321	930	.	1022.325012	7.727356	4.466802	702	CRISPRi3624_H3K27ac
chr8	123246876	123247860	peak_43322	1000	.	1625.402222	8.507904	4.996037	741	CRISPRi3624_H3K27ac
chr8	123248402	123249501	peak_43323	1000	.	1224.227417	7.477492	4.301816	704	CRISPRi3624_H3K27ac
chr8	123250516	123251250	peak_43324	1000	.	1197.140747	8.25102	4.821863	99	CRISPRi3624_H3K27ac
chr8	123256861	123257289	peak_43325	486	.	208.055893	5.649058	3.071871	61	CRISPRi3624_H3K27ac
chr8	123276799	123277670	peak_43326	607	.	528.95282	5.542594	3.000273	283	CRISPRi3624_H3K27ac
chr8	123286200	123286817	peak_43327	412	.	254.342697	4.969492	2.619435	234	CRISPRi3624_H3K27ac
chr8	123289530	123289868	peak_43328	841	.	284.362762	5.443049	2.923306	232	CRISPRi3624_H3K27ac
chr8	123295866	123296268	peak_43329	590	.	237.211487	5.424425	2.923306	255	CRISPRi3624_H3K27ac
chr8	123324445	123325397	peak_43330	566	.	539.158081	5.666605	3.08245	656	CRISPRi3624_H3K27ac
chr8	123355569	123355981	peak_43331	878	.	361.72403	6.126803	3.380116	83	CRISPRi3624_H3K27ac
chr8	123399496	123400039	peak_43332	589	.	319.760071	5.683257	3.08245	279	CRISPRi3624_H3K27ac
chr8	123406721	123408454	peak_43333	1000	.	2411.19458	8.028672	4.668708	854	CRISPRi3624_H3K27ac
chr8	123408681	123409129	peak_43334	685	.	307.04715	6.800728	3.843562	397	CRISPRi3624_H3K27ac
chr8	123409232	123409781	peak_43335	1000	.	792.673279	7.068851	4.024438	128	CRISPRi3624_H3K27ac
chr8	123425503	123426525	peak_43336	622	.	635.390259	5.911325	3.234715	384	CRISPRi3624_H3K27ac
chr8	123439831	123440488	peak_43337	540	.	355.046295	5.443049	2.923306	370	CRISPRi3624_H3K27ac
chr8	123447930	123448975	peak_43338	769	.	803.454163	6.618438	3.719555	620	CRISPRi3624_H3K27ac
chr8	123450456	123453257	peak_43339	1000	.	4608.490723	9.977398	6.015499	671	CRISPRi3624_H3K27ac
chr8	123534037	123534594	peak_43340	430	.	239.383942	4.60438	2.385893	112	CRISPRi3624_H3K27ac
chr8	123577889	123578213	peak_43341	695	.	225.023575	5.361803	2.877314	259	CRISPRi3624_H3K27ac
chr8	123679547	123680639	peak_43342	552	.	602.451172	6.10114	3.373546	270	CRISPRi3624_H3K27ac
chr8	124411243	124411829	peak_43343	559	.	327.448853	5.04626	2.667209	562	CRISPRi3624_H3K27ac
chr8	124551112	124551658	peak_43344	721	.	393.620575	6.227311	3.45083	259	CRISPRi3624_H3K27ac
chr8	124573262	124574100	peak_43345	704	.	590.276184	6.114936	3.380116	243	CRISPRi3624_H3K27ac
chr8	124604274	124604555	peak_43346	718	.	201.707809	4.771969	2.485203	234	CRISPRi3624_H3K27ac
chr8	124605366	124605720	peak_43347	621	.	219.98558	5.5654	3.002662	92	CRISPRi3624_H3K27ac
chr8	125236945	125238146	peak_43348	904	.	1086.133301	7.733227	4.466802	486	CRISPRi3624_H3K27ac
chr8	125280246	125280706	peak_43349	760	.	349.4104	5.541884	3.000273	408	CRISPRi3624_H3K27ac
chr8	125767559	125770299	peak_43350	1000	.	4182.253906	8.962326	5.310423	848	CRISPRi3624_H3K27ac
chr8	125772214	125772813	peak_43351	489	.	293.180298	5.168113	2.753137	187	CRISPRi3624_H3K27ac
chr8	125774574	125775730	peak_43352	1000	.	1733.270752	8.100936	4.717581	485	CRISPRi3624_H3K27ac
chr8	125776587	125777732	peak_43353	828	.	948.585632	6.436711	3.588566	534	CRISPRi3624_H3K27ac
chr8	125780016	125786504	peak_43354	1000	.	11930.00293	14.224577	9.256773	4090	CRISPRi3624_H3K27ac
chr8	125787306	125788496	peak_43355	581	.	691.957031	6.021646	3.308458	875	CRISPRi3624_H3K27ac
chr8	125788670	125789156	peak_43356	507	.	246.630341	5.534265	2.997787	404	CRISPRi3624_H3K27ac
chr8	125789307	125789577	peak_43357	808	.	218.077545	5.04626	2.667209	35	CRISPRi3624_H3K27ac
chr8	125791553	125792908	peak_43358	1000	.	1430.289307	7.960113	4.620944	650	CRISPRi3624_H3K27ac
chr8	125793350	125794593	peak_43359	409	.	508.227295	5.005232	2.650361	1174	CRISPRi3624_H3K27ac
chr8	125795466	125798086	peak_43360	1000	.	4140.87793	9.570332	5.726197	1628	CRISPRi3624_H3K27ac
chr8	125800750	125801994	peak_43361	1000	.	1600.045166	9.139266	5.431586	614	CRISPRi3624_H3K27ac
chr8	125806927	125807692	peak_43362	652	.	498.824738	5.779203	3.158235	379	CRISPRi3624_H3K27ac
chr8	125810340	125811242	peak_43363	643	.	580.124329	5.74365	3.134034	413	CRISPRi3624_H3K27ac
chr8	125813601	125814844	peak_43364	712	.	885.331543	7.247334	4.142147	644	CRISPRi3624_H3K27ac
chr8	125819529	125821056	peak_43365	842	.	1285.055908	7.792505	4.514726	757	CRISPRi3624_H3K27ac
chr8	125822703	125824254	peak_43366	810	.	1256.045532	7.69102	4.443879	536	CRISPRi3624_H3K27ac
chr8	125825511	125830250	peak_43367	1000	.	9519.460938	12.305858	7.711108	3107	CRISPRi3624_H3K27ac
chr8	125833526	125835231	peak_43368	914	.	1559.189819	7.334832	4.198061	336	CRISPRi3624_H3K27ac
chr8	125835859	125836956	peak_43369	460	.	504.869385	5.681261	3.08245	431	CRISPRi3624_H3K27ac
chr8	125837132	125841899	peak_43370	1000	.	7277.270508	8.568531	5.040771	4042	CRISPRi3624_H3K27ac
chr8	125846933	125847577	peak_43371	549	.	353.418915	5.292512	2.834997	558	CRISPRi3624_H3K27ac
chr8	125848073	125849174	peak_43372	467	.	513.67572	5.168113	2.753137	1005	CRISPRi3624_H3K27ac
chr8	125849639	125850486	peak_43373	695	.	588.514282	6.121397	3.380116	318	CRISPRi3624_H3K27ac
chr8	125850906	125851775	peak_43374	505	.	438.904938	5.189135	2.753137	364	CRISPRi3624_H3K27ac
chr8	125864170	125864785	peak_43375	725	.	445.689423	5.978652	3.291221	94	CRISPRi3624_H3K27ac
chr8	125866695	125867426	peak_43376	376	.	274.952637	4.482228	2.288721	216	CRISPRi3624_H3K27ac
chr8	125871099	125871595	peak_43377	702	.	348.259064	5.739071	3.129923	88	CRISPRi3624_H3K27ac
chr8	125872835	125873061	peak_43378	925	.	209.092117	5.541884	3.000273	131	CRISPRi3624_H3K27ac
chr8	125873176	125873922	peak_43379	790	.	589.215271	5.542594	3.000273	554	CRISPRi3624_H3K27ac
chr8	125874881	125875350	peak_43380	595	.	279.230499	5.424425	2.923306	89	CRISPRi3624_H3K27ac
chr8	125884983	125886144	peak_43381	1000	.	1591.55603	7.358933	4.215408	401	CRISPRi3624_H3K27ac
chr8	125887288	125888040	peak_43382	586	.	440.745056	5.911325	3.234715	167	CRISPRi3624_H3K27ac
chr8	125890386	125892403	peak_43383	879	.	1773.457275	7.843834	4.547569	1383	CRISPRi3624_H3K27ac
chr8	125893082	125893843	peak_43384	350	.	265.986359	4.895621	2.575441	246	CRISPRi3624_H3K27ac
chr8	125900059	125900837	peak_43385	670	.	521.134644	5.795225	3.159678	529	CRISPRi3624_H3K27ac
chr8	125902306	125903019	peak_43386	785	.	559.594238	6.003901	3.30774	391	CRISPRi3624_H3K27ac
chr8	125905752	125906629	peak_43387	654	.	573.813599	6.126803	3.380116	68	CRISPRi3624_H3K27ac
chr8	125913189	125914125	peak_43388	768	.	719.118835	5.666605	3.08245	372	CRISPRi3624_H3K27ac
chr8	125918770	125920043	peak_43389	333	.	423.611176	5.132487	2.730189	1177	CRISPRi3624_H3K27ac
chr8	125921670	125922261	peak_43390	341	.	201.542099	4.766667	2.485203	562	CRISPRi3624_H3K27ac
chr8	125935272	125936131	peak_43391	374	.	321.635559	5.051108	2.667209	603	CRISPRi3624_H3K27ac
chr8	125939694	125943334	peak_43392	939	.	3418.869629	7.701204	4.452052	2745	CRISPRi3624_H3K27ac
chr8	125955688	125956085	peak_43393	569	.	226.041397	5.558176	3.002662	98	CRISPRi3624_H3K27ac
chr8	125960086	125960734	peak_43394	360	.	233.249069	5.308851	2.839252	586	CRISPRi3624_H3K27ac
chr8	125963797	125964471	peak_43395	542	.	365.335541	5.292512	2.834997	595	CRISPRi3624_H3K27ac
chr8	125999414	126000148	peak_43396	340	.	249.209335	4.766667	2.485203	700	CRISPRi3624_H3K27ac
chr8	126000507	126001152	peak_43397	406	.	261.924469	5.255638	2.810406	112	CRISPRi3624_H3K27ac
chr8	126009798	126009978	peak_43398	1000	.	254.131393	6.780981	3.830359	45	CRISPRi3624_H3K27ac
chr8	126010115	126010522	peak_43399	818	.	332.797577	6.753581	3.807483	85	CRISPRi3624_H3K27ac
chr8	126038221	126038601	peak_43400	810	.	307.699951	5.443049	2.923306	99	CRISPRi3624_H3K27ac
chr8	126039980	126040450	peak_43401	600	.	281.818146	5.04626	2.667209	111	CRISPRi3624_H3K27ac
chr8	126063691	126064337	peak_43402	732	.	472.736267	6.416077	3.584498	270	CRISPRi3624_H3K27ac
chr8	126070211	126070817	peak_43403	330	.	200.249634	4.48259	2.288721	263	CRISPRi3624_H3K27ac
chr8	126081312	126082074	peak_43404	1000	.	788.315552	6.148611	3.397709	338	CRISPRi3624_H3K27ac
chr8	126819634	126820619	peak_43405	798	.	785.545044	6.473789	3.621999	304	CRISPRi3624_H3K27ac
chr8	126851640	126852119	peak_43406	1000	.	555.985718	7.624223	4.40009	388	CRISPRi3624_H3K27ac
chr8	126935541	126936363	peak_43407	1000	.	884.270813	7.076293	4.026999	720	CRISPRi3624_H3K27ac
chr8	127236514	127237177	peak_43408	363	.	240.7332	5.874043	3.222402	301	CRISPRi3624_H3K27ac
chr8	127245409	127246137	peak_43409	566	.	412.275299	5.59774	3.031774	95	CRISPRi3624_H3K27ac
chr8	127534495	127535229	peak_43410	643	.	471.721283	5.5654	3.002662	597	CRISPRi3624_H3K27ac
chr8	127535344	127537064	peak_43411	1000	.	2445.225098	9.900581	5.960908	848	CRISPRi3624_H3K27ac
chr8	127861107	127861948	peak_43412	446	.	375.485779	5.104691	2.708032	389	CRISPRi3624_H3K27ac
chr8	127897846	127899237	peak_43413	800	.	1112.201904	7.420506	4.253875	1008	CRISPRi3624_H3K27ac
chr8	127900192	127900763	peak_43414	705	.	402.501648	6.128554	3.380116	67	CRISPRi3624_H3K27ac
chr8	127901835	127902388	peak_43415	734	.	405.957306	6.456447	3.60536	272	CRISPRi3624_H3K27ac
chr8	127902648	127903883	peak_43416	541	.	667.738831	6.430769	3.588566	775	CRISPRi3624_H3K27ac
chr8	127914535	127914999	peak_43417	521	.	241.926468	6.101586	3.373546	325	CRISPRi3624_H3K27ac
chr8	127915131	127916104	peak_43418	1000	.	1226.958618	6.883619	3.89989	88	CRISPRi3624_H3K27ac
chr8	127916256	127916955	peak_43419	372	.	260.028687	5.313318	2.839252	297	CRISPRi3624_H3K27ac
chr8	127937643	127938311	peak_43420	651	.	434.595306	6.211151	3.447353	407	CRISPRi3624_H3K27ac
chr8	127940379	127941350	peak_43421	1000	.	1006.980286	7.802907	4.51768	720	CRISPRi3624_H3K27ac
chr8	127944534	127945089	peak_43422	519	.	287.877014	5.556628	3.002662	485	CRISPRi3624_H3K27ac
chr8	127953009	127953689	peak_43423	436	.	296.656982	5.175108	2.753137	201	CRISPRi3624_H3K27ac
chr8	127953801	127955347	peak_43424	575	.	888.458252	6.402145	3.575286	861	CRISPRi3624_H3K27ac
chr8	127960759	127962538	peak_43425	1000	.	2086.526611	9.117623	5.418276	1657	CRISPRi3624_H3K27ac
chr8	127962641	127963273	peak_43426	657	.	415.35199	5.541884	3.000273	80	CRISPRi3624_H3K27ac
chr8	127963897	127964496	peak_43427	580	.	347.26825	5.799242	3.159678	299	CRISPRi3624_H3K27ac
chr8	127968502	127969565	peak_43428	1000	.	1433.603882	8.100936	4.717581	753	CRISPRi3624_H3K27ac
chr8	128000680	128001305	peak_43429	661	.	413.338989	5.556628	3.002662	441	CRISPRi3624_H3K27ac
chr8	128001419	128002804	peak_43430	988	.	1368.587402	7.31705	4.192322	1076	CRISPRi3624_H3K27ac
chr8	128012702	128014193	peak_43431	1000	.	1796.41687	8.168306	4.765241	585	CRISPRi3624_H3K27ac
chr8	128014745	128015762	peak_43432	942	.	957.833984	7.084017	4.026999	699	CRISPRi3624_H3K27ac
chr8	128017344	128017854	peak_43433	580	.	295.717133	5.132487	2.730189	443	CRISPRi3624_H3K27ac
chr8	128023223	128024420	peak_43434	438	.	524.388611	5.04626	2.667209	1127	CRISPRi3624_H3K27ac
chr8	128027074	128027560	peak_43435	928	.	450.936005	5.909459	3.234715	241	CRISPRi3624_H3K27ac
chr8	128027680	128029322	peak_43436	784	.	1287.854614	5.901931	3.234715	868	CRISPRi3624_H3K27ac
chr8	128054146	128054555	peak_43437	545	.	222.743408	6.273872	3.485949	57	CRISPRi3624_H3K27ac
chr8	128057731	128058493	peak_43438	591	.	450.635986	5.534265	2.997787	494	CRISPRi3624_H3K27ac
chr8	128058617	128059024	peak_43439	694	.	282.307953	5.693532	3.090502	134	CRISPRi3624_H3K27ac
chr8	128077815	128078718	peak_43440	493	.	445.316895	5.799242	3.159678	592	CRISPRi3624_H3K27ac
chr8	128093544	128094108	peak_43441	531	.	299.357758	6.211151	3.447353	242	CRISPRi3624_H3K27ac
chr8	128094285	128095123	peak_43442	402	.	336.554688	5.440903	2.923306	787	CRISPRi3624_H3K27ac
chr8	128104335	128105029	peak_43443	443	.	307.571594	5.430889	2.923306	97	CRISPRi3624_H3K27ac
chr8	128121577	128122222	peak_43444	387	.	249.312088	5.424425	2.923306	67	CRISPRi3624_H3K27ac
chr8	128135252	128135772	peak_43445	569	.	295.786713	5.104691	2.708032	97	CRISPRi3624_H3K27ac
chr8	128135947	128136073	peak_43446	1000	.	260.350189	7.068851	4.024438	79	CRISPRi3624_H3K27ac
chr8	128136232	128136485	peak_43447	996	.	252.068237	5.463273	2.939801	161	CRISPRi3624_H3K27ac
chr8	128175942	128176392	peak_43448	510	.	229.650192	4.919606	2.575441	223	CRISPRi3624_H3K27ac
chr8	128233368	128234180	peak_43449	805	.	653.345703	6.478101	3.623881	84	CRISPRi3624_H3K27ac
chr8	128335728	128336234	peak_43450	546	.	276.251984	5.313318	2.839252	76	CRISPRi3624_H3K27ac
chr8	128406404	128406977	peak_43451	777	.	444.969116	5.909459	3.234715	74	CRISPRi3624_H3K27ac
chr8	128409175	128409441	peak_43452	752	.	200.16066	5.283521	2.831035	40	CRISPRi3624_H3K27ac
chr8	128472515	128473767	peak_43453	699	.	875.461426	7.068851	4.024438	751	CRISPRi3624_H3K27ac
chr8	128721919	128722377	peak_43454	657	.	300.684326	5.996638	3.304129	190	CRISPRi3624_H3K27ac
chr8	129404632	129405062	peak_43455	631	.	271.388	5.183042	2.753137	339	CRISPRi3624_H3K27ac
chr8	129441177	129442286	peak_43456	677	.	750.4776	6.528	3.654301	297	CRISPRi3624_H3K27ac
chr8	129856651	129857113	peak_43457	926	.	427.677734	5.96768	3.282939	364	CRISPRi3624_H3K27ac
chr8	129944197	129944940	peak_43458	946	.	703.093079	6.328572	3.519892	582	CRISPRi3624_H3K27ac
chr8	129945071	129945553	peak_43459	431	.	207.973511	4.693665	2.439876	284	CRISPRi3624_H3K27ac
chr8	129950288	129951194	peak_43460	440	.	398.974426	5.771444	3.154373	472	CRISPRi3624_H3K27ac
chr8	129955909	129956478	peak_43461	970	.	552.088379	6.328572	3.519892	473	CRISPRi3624_H3K27ac
chr8	129958343	129958704	peak_43462	650	.	234.532455	5.534265	2.997787	265	CRISPRi3624_H3K27ac
chr8	129960343	129961387	peak_43463	599	.	625.355896	6.866055	3.887359	798	CRISPRi3624_H3K27ac
chr8	129962293	129962769	peak_43464	496	.	235.968979	5.346413	2.864002	156	CRISPRi3624_H3K27ac
chr8	129962871	129963193	peak_43465	697	.	224.432281	5.709359	3.104819	244	CRISPRi3624_H3K27ac
chr8	129963914	129964581	peak_43466	682	.	454.590057	6.522003	3.654301	234	CRISPRi3624_H3K27ac
chr8	129964725	129965492	peak_43467	784	.	601.288879	6.21798	3.450772	427	CRISPRi3624_H3K27ac
chr8	129967536	129967868	peak_43468	1000	.	336.587952	6.489161	3.632802	97	CRISPRi3624_H3K27ac
chr8	129971373	129971661	peak_43469	927	.	266.956573	6.114936	3.380116	211	CRISPRi3624_H3K27ac
chr8	129972865	129973791	peak_43470	685	.	634.462952	5.5654	3.002662	825	CRISPRi3624_H3K27ac
chr8	129974593	129975015	peak_43471	479	.	202.0224	5.283521	2.831035	88	CRISPRi3624_H3K27ac
chr8	129976784	129977024	peak_43472	1000	.	287.23349	6.42252	3.587651	106	CRISPRi3624_H3K27ac
chr8	129977128	129977568	peak_43473	552	.	243.066437	5.399886	2.908785	216	CRISPRi3624_H3K27ac
chr8	129980289	129980667	peak_43474	924	.	349.115265	5.799242	3.159678	289	CRISPRi3624_H3K27ac
chr8	129992320	129994068	peak_43475	1000	.	3016.337158	9.778546	5.87287	649	CRISPRi3624_H3K27ac
chr8	129996147	129996484	peak_43476	1000	.	433.00589	7.116533	4.053961	304	CRISPRi3624_H3K27ac
chr8	130013817	130015245	peak_43477	1000	.	2066.460205	9.035254	5.362104	664	CRISPRi3624_H3K27ac
chr8	130023326	130023792	peak_43478	788	.	367.001709	6.334393	3.519892	98	CRISPRi3624_H3K27ac
chr8	130034471	130034854	peak_43479	682	.	261.161804	5.681261	3.08245	87	CRISPRi3624_H3K27ac
chr8	130085111	130085557	peak_43480	647	.	288.596954	5.638976	3.065475	95	CRISPRi3624_H3K27ac
chr8	130663880	130664178	peak_43481	1000	.	314.894562	5.666605	3.08245	227	CRISPRi3624_H3K27ac
chr8	130665249	130665575	peak_43482	840	.	273.984863	5.739071	3.129923	81	CRISPRi3624_H3K27ac
chr8	131108803	131109353	peak_43483	562	.	309.21936	6.092761	3.368934	413	CRISPRi3624_H3K27ac
chr8	131230534	131231146	peak_43484	394	.	241.035141	5.051108	2.667209	553	CRISPRi3624_H3K27ac
chr8	131290523	131291378	peak_43485	786	.	671.68335	5.911325	3.234715	397	CRISPRi3624_H3K27ac
chr8	131416727	131417478	peak_43486	438	.	328.862915	6.114936	3.380116	530	CRISPRi3624_H3K27ac
chr8	131505882	131506752	peak_43487	306	.	266.245789	4.810425	2.509901	252	CRISPRi3624_H3K27ac
chr8	131528391	131529233	peak_43488	466	.	392.477203	5.791363	3.159678	501	CRISPRi3624_H3K27ac
chr8	131531068	131532484	peak_43489	710	.	1004.775696	6.523309	3.654301	609	CRISPRi3624_H3K27ac
chr8	131533741	131534968	peak_43490	956	.	1172.904541	6.43398	3.588566	414	CRISPRi3624_H3K27ac
chr8	131535294	131535997	peak_43491	418	.	293.783478	4.77948	2.485203	512	CRISPRi3624_H3K27ac
chr8	131538956	131539145	peak_43492	1000	.	248.30217	6.673555	3.756529	126	CRISPRi3624_H3K27ac
chr8	131541704	131543271	peak_43493	814	.	1274.872681	6.120204	3.380116	648	CRISPRi3624_H3K27ac
chr8	131561014	131561959	peak_43494	739	.	698.164368	5.896317	3.234715	532	CRISPRi3624_H3K27ac
chr8	131574546	131575035	peak_43495	505	.	246.891327	4.766667	2.485203	248	CRISPRi3624_H3K27ac
chr8	131576044	131576746	peak_43496	447	.	313.874512	5.186814	2.753137	244	CRISPRi3624_H3K27ac
chr8	131598340	131600112	peak_43497	487	.	862.369873	5.56077	3.002662	1698	CRISPRi3624_H3K27ac
chr8	131600880	131601420	peak_43498	415	.	224.159103	5.59774	3.031774	97	CRISPRi3624_H3K27ac
chr8	131606317	131606721	peak_43499	672	.	271.307343	5.283521	2.831035	380	CRISPRi3624_H3K27ac
chr8	131607139	131607792	peak_43500	339	.	221.333832	4.969492	2.619435	622	CRISPRi3624_H3K27ac
chr8	131613757	131614181	peak_43501	482	.	204.391144	5.132487	2.730189	211	CRISPRi3624_H3K27ac
chr8	131809151	131810689	peak_43502	1000	.	1561.707764	7.329338	4.198061	805	CRISPRi3624_H3K27ac
chr8	131811161	131812306	peak_43503	210	.	240.648956	4.629323	2.385893	910	CRISPRi3624_H3K27ac
chr8	131857145	131857429	peak_43504	805	.	228.516418	6.211151	3.447353	133	CRISPRi3624_H3K27ac
chr8	131891259	131892095	peak_43505	608	.	508.294373	5.799242	3.159678	569	CRISPRi3624_H3K27ac
chr8	132665092	132665837	peak_43506	517	.	385.097076	4.917078	2.575441	339	CRISPRi3624_H3K27ac
chr8	132667357	132668263	peak_43507	366	.	331.817871	5.04626	2.667209	490	CRISPRi3624_H3K27ac
chr8	132689104	132690022	peak_43508	915	.	839.615723	8.014084	4.665452	501	CRISPRi3624_H3K27ac
chr8	132758097	132759985	peak_43509	1000	.	3017.379395	9.550154	5.717268	805	CRISPRi3624_H3K27ac
chr8	132780422	132781156	peak_43510	607	.	445.842896	6.32361	3.519892	644	CRISPRi3624_H3K27ac
chr8	132839789	132839947	peak_43511	1000	.	201.953781	6.128554	3.380116	95	CRISPRi3624_H3K27ac
chr8	133644177	133644543	peak_43512	843	.	308.480927	6.30354	3.509734	91	CRISPRi3624_H3K27ac
chr8	133656330	133656997	peak_43513	565	.	376.734589	5.04626	2.667209	423	CRISPRi3624_H3K27ac
chr8	133669039	133669694	peak_43514	947	.	620.184387	7.33892	4.198061	286	CRISPRi3624_H3K27ac
chr8	133723002	133723550	peak_43515	737	.	403.717255	5.186814	2.753137	464	CRISPRi3624_H3K27ac
chr8	133846094	133847033	peak_43516	1000	.	1307.417114	7.918618	4.598582	532	CRISPRi3624_H3K27ac
chr8	134326298	134326781	peak_43517	483	.	233.389999	5.144256	2.738168	390	CRISPRi3624_H3K27ac
chr8	135068692	135069226	peak_43518	405	.	216.240463	4.792116	2.494618	229	CRISPRi3624_H3K27ac
chr8	135355088	135355698	peak_43519	721	.	439.539368	6.128554	3.380116	211	CRISPRi3624_H3K27ac
chr8	135355927	135356577	peak_43520	474	.	307.964508	5.534265	2.997787	399	CRISPRi3624_H3K27ac
chr8	135445918	135446427	peak_43521	401	.	204.356079	5.255638	2.810406	93	CRISPRi3624_H3K27ac
chr8	135447196	135448425	peak_43522	1000	.	1381.468384	7.709171	4.458119	736	CRISPRi3624_H3K27ac
chr8	135448832	135450049	peak_43523	1000	.	2792.157227	10.975352	6.728782	844	CRISPRi3624_H3K27ac
chr8	136225059	136225712	peak_43524	813	.	531.05658	6.273872	3.485949	438	CRISPRi3624_H3K27ac
chr8	136706075	136706702	peak_43525	445	.	278.821625	4.612759	2.385893	485	CRISPRi3624_H3K27ac
chr8	136729913	136730699	peak_43526	271	.	213.165558	4.60438	2.385893	719	CRISPRi3624_H3K27ac
chr8	136913755	136914616	peak_43527	288	.	247.883774	5.027039	2.660289	179	CRISPRi3624_H3K27ac
chr8	136919633	136920616	peak_43528	646	.	634.990784	6.014519	3.308458	338	CRISPRi3624_H3K27ac
chr8	136974180	136974760	peak_43529	574	.	333.107391	5.175108	2.753137	520	CRISPRi3624_H3K27ac
chr8	136990424	136991382	peak_43530	1000	.	1187.793945	8.02347	4.668708	468	CRISPRi3624_H3K27ac
chr8	137039557	137040064	peak_43531	421	.	213.39592	4.771969	2.485203	267	CRISPRi3624_H3K27ac
chr8	137719018	137719897	peak_43532	307	.	270.03656	4.771969	2.485203	274	CRISPRi3624_H3K27ac
chr8	137788111	137790178	peak_43533	550	.	1135.906372	5.443049	2.923306	948	CRISPRi3624_H3K27ac
chr8	137791839	137792576	peak_43534	495	.	364.646637	5.896317	3.234715	656	CRISPRi3624_H3K27ac
chr8	137814475	137815031	peak_43535	490	.	272.511047	5.132487	2.730189	397	CRISPRi3624_H3K27ac
chr8	137840902	137842920	peak_43536	785	.	1583.258911	6.903212	3.906411	1106	CRISPRi3624_H3K27ac
chr8	137843396	137844494	peak_43537	463	.	508.471924	5.911325	3.234715	885	CRISPRi3624_H3K27ac
chr8	137939774	137940554	peak_43538	337	.	262.779266	4.854486	2.548077	552	CRISPRi3624_H3K27ac
chr8	137941864	137942500	peak_43539	410	.	260.99646	4.919606	2.575441	46	CRISPRi3624_H3K27ac
chr8	137944171	137944911	peak_43540	464	.	343.629303	4.771969	2.485203	666	CRISPRi3624_H3K27ac
chr8	137952800	137953469	peak_43541	882	.	589.939575	6.014519	3.308458	87	CRISPRi3624_H3K27ac
chr8	137956311	137957080	peak_43542	367	.	282.062347	4.766667	2.485203	548	CRISPRi3624_H3K27ac
chr8	138008231	138009860	peak_43543	597	.	972.718018	6.185064	3.428659	664	CRISPRi3624_H3K27ac
chr8	138022087	138023067	peak_43544	739	.	724.685608	7.337341	4.198061	593	CRISPRi3624_H3K27ac
chr8	138030553	138031677	peak_43545	586	.	658.33606	5.292512	2.834997	424	CRISPRi3624_H3K27ac
chr8	138065618	138066271	peak_43546	1000	.	665.610901	7.358933	4.215408	354	CRISPRi3624_H3K27ac
chr8	138100972	138101884	peak_43547	711	.	648.354858	6.53472	3.654301	656	CRISPRi3624_H3K27ac
chr8	138113086	138114571	peak_43548	1000	.	1754.776611	7.72238	4.466032	584	CRISPRi3624_H3K27ac
chr8	138223708	138224295	peak_43549	397	.	233.253433	4.743776	2.475535	514	CRISPRi3624_H3K27ac
chr8	138226824	138228989	peak_43550	1000	.	2798.266602	10.205444	6.178586	1038	CRISPRi3624_H3K27ac
chr8	138237256	138237768	peak_43551	421	.	215.373367	5.005232	2.650361	55	CRISPRi3624_H3K27ac
chr8	138251619	138252182	peak_43552	730	.	410.827423	5.909459	3.234715	137	CRISPRi3624_H3K27ac
chr8	138262643	138263118	peak_43553	464	.	220.45842	5.168113	2.753137	380	CRISPRi3624_H3K27ac
chr8	138291295	138292262	peak_43554	1000	.	1005.163147	8.028672	4.668708	585	CRISPRi3624_H3K27ac
chr8	138342782	138345573	peak_43555	572	.	1597.32373	5.996638	3.304129	2142	CRISPRi3624_H3K27ac
chr8	138359604	138360453	peak_43556	467	.	396.167511	5.510388	2.979035	616	CRISPRi3624_H3K27ac
chr8	138400492	138401546	peak_43557	896	.	944.323547	7.260399	4.14536	86	CRISPRi3624_H3K27ac
chr8	138402010	138402945	peak_43558	584	.	545.644409	5.799242	3.159678	225	CRISPRi3624_H3K27ac
chr8	138415706	138416147	peak_43559	810	.	357.249817	6.628808	3.719603	328	CRISPRi3624_H3K27ac
chr8	138498036	138498491	peak_43560	664	.	301.952545	5.556628	3.002662	356	CRISPRi3624_H3K27ac
chr8	138504263	138505092	peak_43561	672	.	556.847168	6.714861	3.782634	555	CRISPRi3624_H3K27ac
chr8	138505604	138506641	peak_43562	812	.	841.805237	7.084017	4.026999	805	CRISPRi3624_H3K27ac
chr8	138508041	138508852	peak_43563	491	.	398.576843	5.346413	2.864002	638	CRISPRi3624_H3K27ac
chr8	138569829	138571769	peak_43564	1000	.	2508.584473	9.351993	5.575603	1234	CRISPRi3624_H3K27ac
chr8	138583469	138584246	peak_43565	484	.	376.012268	4.901208	2.575441	71	CRISPRi3624_H3K27ac
chr8	138584595	138585533	peak_43566	547	.	512.874817	5.56077	3.002662	633	CRISPRi3624_H3K27ac
chr8	138589735	138590133	peak_43567	924	.	367.793152	6.05989	3.342148	130	CRISPRi3624_H3K27ac
chr8	138594184	138595105	peak_43568	453	.	416.802673	5.017268	2.656351	704	CRISPRi3624_H3K27ac
chr8	138599516	138600445	peak_43569	348	.	323.355499	4.854486	2.548077	534	CRISPRi3624_H3K27ac
chr8	138603666	138605575	peak_43570	1000	.	2326.968262	7.522528	4.327477	1530	CRISPRi3624_H3K27ac
chr8	138606191	138607452	peak_43571	847	.	1067.969238	6.19537	3.436522	569	CRISPRi3624_H3K27ac
chr8	138609034	138610106	peak_43572	321	.	344.311493	5.183042	2.753137	623	CRISPRi3624_H3K27ac
chr8	138615104	138616285	peak_43573	574	.	678.347229	6.30354	3.509734	623	CRISPRi3624_H3K27ac
chr8	138616851	138620722	peak_43574	1000	.	6009.776367	8.82352	5.213619	1341	CRISPRi3624_H3K27ac
chr8	138620895	138622148	peak_43575	692	.	867.460693	6.128554	3.380116	653	CRISPRi3624_H3K27ac
chr8	138622529	138623600	peak_43576	421	.	450.519592	5.463273	2.939801	598	CRISPRi3624_H3K27ac
chr8	138626316	138626967	peak_43577	426	.	277.564392	5.017268	2.656351	484	CRISPRi3624_H3K27ac
chr8	138627591	138629322	peak_43578	449	.	776.674622	5.683257	3.08245	983	CRISPRi3624_H3K27ac
chr8	138632955	138635018	peak_43579	1000	.	3311.60791	8.306167	4.858805	1802	CRISPRi3624_H3K27ac
chr8	138636938	138637572	peak_43580	517	.	327.578461	4.969492	2.619435	297	CRISPRi3624_H3K27ac
chr8	138638795	138640673	peak_43581	852	.	1600.504761	7.076293	4.026999	780	CRISPRi3624_H3K27ac
chr8	138645937	138646635	peak_43582	1000	.	704.848877	6.32361	3.519892	681	CRISPRi3624_H3K27ac
chr8	138647853	138649775	peak_43583	1000	.	2415.236084	7.624223	4.40009	349	CRISPRi3624_H3K27ac
chr8	138649884	138650969	peak_43584	915	.	992.975159	6.987438	3.967567	99	CRISPRi3624_H3K27ac
chr8	138656349	138657196	peak_43585	662	.	560.343872	6.114936	3.380116	513	CRISPRi3624_H3K27ac
chr8	138657595	138659475	peak_43586	1000	.	2318.643799	7.857285	4.558874	1125	CRISPRi3624_H3K27ac
chr8	138663374	138663973	peak_43587	653	.	391.08374	5.393207	2.90275	378	CRISPRi3624_H3K27ac
chr8	138667761	138669444	peak_43588	500	.	841.822998	5.313318	2.839252	463	CRISPRi3624_H3K27ac
chr8	138673671	138675412	peak_43589	721	.	1255.250977	6.631237	3.719603	1050	CRISPRi3624_H3K27ac
chr8	138677073	138677751	peak_43590	476	.	322.712067	5.175108	2.753137	269	CRISPRi3624_H3K27ac
chr8	138679361	138680888	peak_43591	1000	.	1958.645874	8.87631	5.254754	562	CRISPRi3624_H3K27ac
chr8	138682896	138686083	peak_43592	786	.	2506.2854	6.907582	3.906411	1383	CRISPRi3624_H3K27ac
chr8	138689235	138690469	peak_43593	1000	.	1597.744751	7.78582	4.509631	803	CRISPRi3624_H3K27ac
chr8	138693397	138694665	peak_43594	1000	.	1982.290039	8.02347	4.668708	792	CRISPRi3624_H3K27ac
chr8	138770282	138770840	peak_43595	392	.	218.799316	5.005232	2.650361	72	CRISPRi3624_H3K27ac
chr8	138830895	138831536	peak_43596	449	.	287.652527	5.59774	3.031774	47	CRISPRi3624_H3K27ac
chr8	138834329	138835545	peak_43597	1000	.	2078.67627	9.977398	6.015499	465	CRISPRi3624_H3K27ac
chr8	138851763	138852683	peak_43598	1000	.	1062.197754	7.325048	4.197244	594	CRISPRi3624_H3K27ac
chr8	138870823	138872235	peak_43599	1000	.	2064.011963	7.542143	4.345376	886	CRISPRi3624_H3K27ac
chr8	138893170	138893885	peak_43600	953	.	681.697815	6.128554	3.380116	296	CRISPRi3624_H3K27ac
chr8	138894735	138895999	peak_43601	1000	.	2263.479492	8.678901	5.11964	511	CRISPRi3624_H3K27ac
chr8	138951921	138952630	peak_43602	933	.	661.429382	6.714861	3.782634	442	CRISPRi3624_H3K27ac
chr8	138958947	138959274	peak_43603	783	.	256.131317	5.799242	3.159678	262	CRISPRi3624_H3K27ac
chr8	138975308	138975750	peak_43604	609	.	269.165192	5.168113	2.753137	87	CRISPRi3624_H3K27ac
chr8	138981159	138981533	peak_43605	924	.	345.38974	6.120204	3.380116	79	CRISPRi3624_H3K27ac
chr8	138982715	138983261	peak_43606	525	.	286.393311	5.318701	2.839252	80	CRISPRi3624_H3K27ac
chr8	138984092	138984614	peak_43607	935	.	487.973846	6.185064	3.428659	269	CRISPRi3624_H3K27ac
chr8	139009249	139010625	peak_43608	264	.	363.890778	5.027039	2.660289	358	CRISPRi3624_H3K27ac
chr8	139044645	139045147	peak_43609	733	.	368.059845	6.372527	3.551886	233	CRISPRi3624_H3K27ac
chr8	139047784	139048289	peak_43610	578	.	291.889252	5.440903	2.923306	177	CRISPRi3624_H3K27ac
chr8	139051674	139053047	peak_43611	862	.	1184.001587	7.085359	4.026999	375	CRISPRi3624_H3K27ac
chr8	139055412	139055877	peak_43612	435	.	202.441833	4.766667	2.485203	284	CRISPRi3624_H3K27ac
chr8	139060178	139061607	peak_43613	1000	.	1534.269775	7.492765	4.308127	756	CRISPRi3624_H3K27ac
chr8	139077074	139077688	peak_43614	390	.	239.515121	5.56077	3.002662	179	CRISPRi3624_H3K27ac
chr8	139081691	139082808	peak_43615	841	.	939.876343	7.806456	4.51768	443	CRISPRi3624_H3K27ac
chr8	139099523	139100177	peak_43616	504	.	329.627319	5.051108	2.667209	87	CRISPRi3624_H3K27ac
chr8	139102147	139103245	peak_43617	365	.	400.626801	4.903244	2.575441	775	CRISPRi3624_H3K27ac
chr8	139116363	139118455	peak_43618	585	.	1224.582764	6.560809	3.676751	387	CRISPRi3624_H3K27ac
chr8	139133994	139134686	peak_43619	501	.	346.87439	5.189135	2.753137	634	CRISPRi3624_H3K27ac
chr8	139135583	139137134	peak_43620	538	.	833.981628	5.996638	3.304129	1004	CRISPRi3624_H3K27ac
chr8	139177675	139178284	peak_43621	586	.	357.146698	5.542594	3.000273	449	CRISPRi3624_H3K27ac
chr8	139178412	139179065	peak_43622	559	.	364.848907	5.834985	3.190524	217	CRISPRi3624_H3K27ac
chr8	139179200	139180244	peak_43623	775	.	809.285889	6.148611	3.397709	949	CRISPRi3624_H3K27ac
chr8	139180984	139182364	peak_43624	343	.	473.780579	5.04626	2.667209	632	CRISPRi3624_H3K27ac
chr8	139189635	139190447	peak_43625	1000	.	1034.856689	7.492765	4.308127	549	CRISPRi3624_H3K27ac
chr8	139219117	139219669	peak_43626	571	.	315.30249	5.739071	3.129923	489	CRISPRi3624_H3K27ac
chr8	139251607	139252170	peak_43627	361	.	203.012619	4.323634	2.185575	537	CRISPRi3624_H3K27ac
chr8	139265876	139270214	peak_43628	1000	.	6123.820801	9.720449	5.835737	1764	CRISPRi3624_H3K27ac
chr8	139271127	139271871	peak_43629	433	.	322.010895	5.175108	2.753137	214	CRISPRi3624_H3K27ac
chr8	139276271	139277414	peak_43630	504	.	576.598267	5.430889	2.923306	830	CRISPRi3624_H3K27ac
chr8	139277531	139278165	peak_43631	757	.	480.233185	5.672613	3.08245	309	CRISPRi3624_H3K27ac
chr8	139278271	139281491	peak_43632	1000	.	5431.169434	9.350055	5.575603	3084	CRISPRi3624_H3K27ac
chr8	139281628	139283408	peak_43633	1000	.	4259.164062	11.222232	6.904441	812	CRISPRi3624_H3K27ac
chr8	139283825	139284278	peak_43634	954	.	432.088959	6.041745	3.326852	385	CRISPRi3624_H3K27ac
chr8	139285887	139293920	peak_43635	1000	.	10204.993164	10.80695	6.608835	2580	CRISPRi3624_H3K27ac
chr8	139294202	139296062	peak_43636	1000	.	2005.160034	7.062113	4.020424	935	CRISPRi3624_H3K27ac
chr8	139298484	139300390	peak_43637	940	.	1791.902954	6.997993	3.967567	737	CRISPRi3624_H3K27ac
chr8	139300498	139302575	peak_43638	1000	.	2302.398438	8.490662	4.990339	1177	CRISPRi3624_H3K27ac
chr8	139302812	139303807	peak_43639	1000	.	1183.993652	6.987438	3.967567	897	CRISPRi3624_H3K27ac
chr8	139304437	139305252	peak_43640	421	.	343.08017	5.017268	2.656351	722	CRISPRi3624_H3K27ac
chr8	139318492	139319070	peak_43641	662	.	382.660065	5.911325	3.234715	99	CRISPRi3624_H3K27ac
chr8	139325663	139326166	peak_43642	742	.	373.432312	6.714861	3.782634	425	CRISPRi3624_H3K27ac
chr8	139326457	139326917	peak_43643	524	.	241.070618	5.175108	2.753137	77	CRISPRi3624_H3K27ac
chr8	139329478	139330628	peak_43644	772	.	887.58374	6.316685	3.518861	84	CRISPRi3624_H3K27ac
chr8	139332572	139333195	peak_43645	550	.	342.931	5.004018	2.650361	331	CRISPRi3624_H3K27ac
chr8	139338332	139341973	peak_43646	1000	.	4895.600586	8.507904	4.996037	1153	CRISPRi3624_H3K27ac
chr8	139342649	139343610	peak_43647	941	.	904.483337	6.227311	3.45083	495	CRISPRi3624_H3K27ac
chr8	139343759	139344576	peak_43648	472	.	385.46936	4.766667	2.485203	80	CRISPRi3624_H3K27ac
chr8	139344725	139345079	peak_43649	661	.	233.927139	4.969492	2.619435	259	CRISPRi3624_H3K27ac
chr8	139345249	139346941	peak_43650	796	.	1346.634033	5.424425	2.923306	316	CRISPRi3624_H3K27ac
chr8	139347478	139349974	peak_43651	885	.	2208.501709	7.730753	4.466802	914	CRISPRi3624_H3K27ac
chr8	139350093	139350623	peak_43652	482	.	255.592438	5.430889	2.923306	308	CRISPRi3624_H3K27ac
chr8	139352287	139353803	peak_43653	1000	.	2026.215942	7.330076	4.198061	403	CRISPRi3624_H3K27ac
chr8	139355258	139356444	peak_43654	672	.	797.320557	6.101586	3.373546	617	CRISPRi3624_H3K27ac
chr8	139359829	139360181	peak_43655	880	.	309.724182	6.674335	3.756557	267	CRISPRi3624_H3K27ac
chr8	139385191	139385564	peak_43656	649	.	241.951935	4.984342	2.631341	99	CRISPRi3624_H3K27ac
chr8	139385666	139386546	peak_43657	481	.	423.186676	4.867337	2.556943	87	CRISPRi3624_H3K27ac
chr8	139387986	139388435	peak_43658	483	.	216.961548	5.104691	2.708032	69	CRISPRi3624_H3K27ac
chr8	139390087	139392275	peak_43659	631	.	1380.737061	6.162473	3.410146	1313	CRISPRi3624_H3K27ac
chr8	139396898	139397834	peak_43660	296	.	277.25354	4.151241	2.080475	651	CRISPRi3624_H3K27ac
chr8	139405812	139407755	peak_43661	1000	.	2539.779541	8.508656	4.996037	1351	CRISPRi3624_H3K27ac
chr8	139409473	139411209	peak_43662	569	.	988.314148	6.334393	3.519892	213	CRISPRi3624_H3K27ac
chr8	139412605	139417820	peak_43663	1000	.	9033.542969	12.10571	7.559782	1665	CRISPRi3624_H3K27ac
chr8	139418313	139419351	peak_43664	754	.	783.06604	6.815948	3.845569	973	CRISPRi3624_H3K27ac
chr8	139419457	139422426	peak_43665	550	.	1634.184814	6.53316	3.654301	1436	CRISPRi3624_H3K27ac
chr8	139423309	139424129	peak_43666	296	.	242.386551	4.867337	2.556943	742	CRISPRi3624_H3K27ac
chr8	139424232	139428686	peak_43667	982	.	4372.724609	6.800728	3.843562	3304	CRISPRi3624_H3K27ac
chr8	139429259	139431673	peak_43668	492	.	1187.637085	5.834985	3.190524	1174	CRISPRi3624_H3K27ac
chr8	139446979	139447677	peak_43669	351	.	244.675674	5.313318	2.839252	631	CRISPRi3624_H3K27ac
chr8	139450954	139452862	peak_43670	573	.	1093.071167	5.681261	3.08245	1174	CRISPRi3624_H3K27ac
chr8	139452990	139454880	peak_43671	792	.	1496.80835	6.590781	3.702135	106	CRISPRi3624_H3K27ac
chr8	139455301	139458619	peak_43672	1000	.	3500.695557	7.657763	4.414517	2176	CRISPRi3624_H3K27ac
chr8	139459163	139459773	peak_43673	337	.	205.653244	4.771969	2.485203	88	CRISPRi3624_H3K27ac
chr8	139464232	139464919	peak_43674	331	.	227.347656	5.189135	2.753137	151	CRISPRi3624_H3K27ac
chr8	139466084	139468818	peak_43675	559	.	1527.473999	5.443049	2.923306	66	CRISPRi3624_H3K27ac
chr8	139469401	139470789	peak_43676	1000	.	2219.516357	8.3631	4.903292	874	CRISPRi3624_H3K27ac
chr8	139478412	139478859	peak_43677	624	.	278.89209	5.313318	2.839252	68	CRISPRi3624_H3K27ac
chr8	139480934	139482898	peak_43678	917	.	1800.347656	6.654343	3.739716	737	CRISPRi3624_H3K27ac
chr8	139484790	139486850	peak_43679	792	.	1632.371216	5.901931	3.234715	1380	CRISPRi3624_H3K27ac
chr8	139486953	139488449	peak_43680	693	.	1036.850342	5.959366	3.277923	210	CRISPRi3624_H3K27ac
chr8	139488638	139491707	peak_43681	1000	.	3568.219727	7.561079	4.357109	1607	CRISPRi3624_H3K27ac
chr8	139492173	139494952	peak_43682	1000	.	3578.601807	10.680926	6.514508	2051	CRISPRi3624_H3K27ac
chr8	139495341	139499832	peak_43683	1000	.	6200.883301	7.957483	4.619695	2449	CRISPRi3624_H3K27ac
chr8	139511411	139512501	peak_43684	626	.	681.931274	5.74365	3.134034	1003	CRISPRi3624_H3K27ac
chr8	139512602	139513639	peak_43685	634	.	657.196411	5.750804	3.138628	234	CRISPRi3624_H3K27ac
chr8	139591276	139592012	peak_43686	473	.	348.126831	5.542594	3.000273	684	CRISPRi3624_H3K27ac
chr8	139614380	139615684	peak_43687	610	.	794.994019	6.436711	3.588566	574	CRISPRi3624_H3K27ac
chr8	139645860	139647285	peak_43688	551	.	784.542053	6.997993	3.967567	513	CRISPRi3624_H3K27ac
chr8	139664283	139664976	peak_43689	521	.	361.17569	5.313318	2.839252	596	CRISPRi3624_H3K27ac
chr8	139670320	139671652	peak_43690	988	.	1315.681763	6.285586	3.495505	1143	CRISPRi3624_H3K27ac
chr8	139682339	139682827	peak_43691	726	.	354.125397	5.443049	2.923306	381	CRISPRi3624_H3K27ac
chr8	139689412	139691115	peak_43692	802	.	1366.318115	6.101586	3.373546	1296	CRISPRi3624_H3K27ac
chr8	139706702	139707286	peak_43693	542	.	316.46106	5.168113	2.753137	510	CRISPRi3624_H3K27ac
chr8	139732631	139733199	peak_43694	664	.	376.897156	5.874043	3.222402	136	CRISPRi3624_H3K27ac
chr8	139733821	139735208	peak_43695	643	.	891.379272	5.681261	3.08245	900	CRISPRi3624_H3K27ac
chr8	139736710	139737835	peak_43696	388	.	436.673584	5.186814	2.753137	391	CRISPRi3624_H3K27ac
chr8	139747049	139748935	peak_43697	724	.	1365.088989	7.085359	4.026999	1110	CRISPRi3624_H3K27ac
chr8	139749509	139750207	peak_43698	364	.	254.144379	4.919606	2.575441	493	CRISPRi3624_H3K27ac
chr8	139751187	139752316	peak_43699	284	.	320.844757	4.917078	2.575441	695	CRISPRi3624_H3K27ac
chr8	139763534	139765405	peak_43700	634	.	1186.397217	6.120204	3.380116	216	CRISPRi3624_H3K27ac
chr8	139776210	139776835	peak_43701	617	.	385.429291	5.672613	3.08245	405	CRISPRi3624_H3K27ac
chr8	139789703	139790958	peak_43702	546	.	684.751038	5.693532	3.090502	291	CRISPRi3624_H3K27ac
chr8	139801654	139802305	peak_43703	342	.	222.873642	5.027039	2.660289	370	CRISPRi3624_H3K27ac
chr8	139804958	139806108	peak_43704	490	.	563.231689	5.292512	2.834997	601	CRISPRi3624_H3K27ac
chr8	139860693	139861623	peak_43705	600	.	557.937622	5.56077	3.002662	776	CRISPRi3624_H3K27ac
chr8	139861732	139862740	peak_43706	459	.	462.421539	5.556628	3.002662	258	CRISPRi3624_H3K27ac
chr8	139865400	139866740	peak_43707	588	.	788.588135	6.230713	3.45083	679	CRISPRi3624_H3K27ac
chr8	139875784	139876077	peak_43708	836	.	244.990356	6.018136	3.308458	56	CRISPRi3624_H3K27ac
chr8	139876716	139877228	peak_43709	422	.	215.981506	5.027039	2.660289	128	CRISPRi3624_H3K27ac
chr8	139927639	139928291	peak_43710	378	.	246.718048	5.051108	2.667209	403	CRISPRi3624_H3K27ac
chr8	139936301	139937904	peak_43711	891	.	1428.627686	7.650256	4.414517	1555	CRISPRi3624_H3K27ac
chr8	139938030	139938623	peak_43712	419	.	248.545975	5.005232	2.650361	83	CRISPRi3624_H3K27ac
chr8	139949648	139950356	peak_43713	314	.	222.490723	4.771969	2.485203	282	CRISPRi3624_H3K27ac
chr8	139954227	139954881	peak_43714	402	.	263.102936	5.051108	2.667209	37	CRISPRi3624_H3K27ac
chr8	140003332	140004753	peak_43715	465	.	661.071899	6.101586	3.373546	407	CRISPRi3624_H3K27ac
chr8	140006371	140007558	peak_43716	838	.	994.913147	6.430769	3.588566	1096	CRISPRi3624_H3K27ac
chr8	140009409	140011982	peak_43717	692	.	1781.761841	6.522003	3.654301	2374	CRISPRi3624_H3K27ac
chr8	140012093	140012443	peak_43718	653	.	228.598618	5.027039	2.660289	250	CRISPRi3624_H3K27ac
chr8	140013464	140014409	peak_43719	521	.	492.802307	5.078811	2.685548	297	CRISPRi3624_H3K27ac
chr8	140072121	140072879	peak_43720	426	.	323.005768	4.854486	2.548077	687	CRISPRi3624_H3K27ac
chr8	140090640	140093075	peak_43721	686	.	1669.494751	5.941869	3.261348	464	CRISPRi3624_H3K27ac
chr8	140094358	140096169	peak_43722	991	.	1794.418823	9.673573	5.800078	1005	CRISPRi3624_H3K27ac
chr8	140097075	140098442	peak_43723	521	.	711.671814	5.095529	2.699871	943	CRISPRi3624_H3K27ac
chr8	140107332	140108094	peak_43724	308	.	234.542297	4.556214	2.353314	298	CRISPRi3624_H3K27ac
chr8	140114452	140115292	peak_43725	361	.	303.313385	4.919606	2.575441	432	CRISPRi3624_H3K27ac
chr8	140188636	140189918	peak_43726	254	.	325.296478	4.629323	2.385893	231	CRISPRi3624_H3K27ac
chr8	140195742	140196208	peak_43727	454	.	211.758316	4.77948	2.485203	400	CRISPRi3624_H3K27ac
chr8	140196326	140196639	peak_43728	854	.	267.291565	5.5654	3.002662	231	CRISPRi3624_H3K27ac
chr8	140211496	140212915	peak_43729	580	.	823.664917	5.881068	3.226303	575	CRISPRi3624_H3K27ac
chr8	140214317	140215170	peak_43730	774	.	660.494873	6.43398	3.588566	684	CRISPRi3624_H3K27ac
chr8	140215282	140215871	peak_43731	666	.	392.340118	5.510388	2.979035	358	CRISPRi3624_H3K27ac
chr8	140219151	140219924	peak_43732	572	.	442.24469	5.693532	3.090502	324	CRISPRi3624_H3K27ac
chr8	140230506	140231129	peak_43733	405	.	252.326218	4.733074	2.470255	388	CRISPRi3624_H3K27ac
chr8	140231931	140232726	peak_43734	567	.	450.775391	5.424425	2.923306	696	CRISPRi3624_H3K27ac
chr8	140257408	140258807	peak_43735	857	.	1199.169434	7.533245	4.336735	421	CRISPRi3624_H3K27ac
chr8	140259532	140260766	peak_43736	517	.	637.627136	5.771444	3.154373	799	CRISPRi3624_H3K27ac
chr8	140262627	140263987	peak_43737	518	.	704.91864	5.404066	2.909391	746	CRISPRi3624_H3K27ac
chr8	140302518	140303732	peak_43738	509	.	617.865723	5.318701	2.839252	472	CRISPRi3624_H3K27ac
chr8	140351073	140351669	peak_43739	366	.	218.347031	4.249502	2.154254	193	CRISPRi3624_H3K27ac
chr8	140379509	140380010	peak_43740	703	.	352.296967	6.211151	3.447353	270	CRISPRi3624_H3K27ac
chr8	140380589	140387202	peak_43741	712	.	4707.555176	7.951041	4.619695	1487	CRISPRi3624_H3K27ac
chr8	140392468	140393818	peak_43742	558	.	753.611145	5.282692	2.831035	1018	CRISPRi3624_H3K27ac
chr8	140394128	140394850	peak_43743	324	.	233.834381	4.771969	2.485203	594	CRISPRi3624_H3K27ac
chr8	140397032	140399018	peak_43744	472	.	937.346619	6.126803	3.380116	570	CRISPRi3624_H3K27ac
chr8	140401151	140402853	peak_43745	784	.	1333.645508	6.698146	3.774673	505	CRISPRi3624_H3K27ac
chr8	140405836	140407697	peak_43746	776	.	1443.958618	6.505039	3.644877	957	CRISPRi3624_H3K27ac
chr8	140409229	140410771	peak_43747	630	.	970.728088	6.618438	3.719555	740	CRISPRi3624_H3K27ac
chr8	140422381	140422989	peak_43748	403	.	244.841812	5.313318	2.839252	512	CRISPRi3624_H3K27ac
chr8	140423107	140424242	peak_43749	1000	.	1157.346802	7.487948	4.307476	81	CRISPRi3624_H3K27ac
chr8	140442042	140447226	peak_43750	1000	.	7306.85498	9.430238	5.633223	3714	CRISPRi3624_H3K27ac
chr8	140447876	140451927	peak_43751	977	.	3956.628906	7.420506	4.253875	1648	CRISPRi3624_H3K27ac
chr8	140457155	140461313	peak_43752	976	.	4057.067383	7.33892	4.198061	2438	CRISPRi3624_H3K27ac
chr8	140463144	140463533	peak_43753	1000	.	411.273224	5.542594	3.000273	303	CRISPRi3624_H3K27ac
chr8	140463666	140466791	peak_43754	871	.	2722.019287	6.996049	3.967567	1642	CRISPRi3624_H3K27ac
chr8	140472945	140473632	peak_43755	631	.	433.325867	5.361803	2.877314	309	CRISPRi3624_H3K27ac
chr8	140479528	140481588	peak_43756	919	.	1893.843384	6.906153	3.906411	1876	CRISPRi3624_H3K27ac
chr8	140484052	140484876	peak_43757	538	.	443.402954	5.750804	3.138628	376	CRISPRi3624_H3K27ac
chr8	140504832	140505954	peak_43758	1000	.	1122.453125	6.714861	3.782634	243	CRISPRi3624_H3K27ac
chr8	140524190	140524829	peak_43759	343	.	219.426468	4.771969	2.485203	85	CRISPRi3624_H3K27ac
chr8	140525886	140526152	peak_43760	864	.	229.853012	5.095529	2.699871	173	CRISPRi3624_H3K27ac
chr8	140567083	140567965	peak_43761	256	.	225.856552	4.917078	2.575441	435	CRISPRi3624_H3K27ac
chr8	140569447	140571311	peak_43762	486	.	906.287964	5.186814	2.753137	1622	CRISPRi3624_H3K27ac
chr8	140571467	140572330	peak_43763	523	.	451.232758	6.230713	3.45083	688	CRISPRi3624_H3K27ac
chr8	140580515	140581386	peak_43764	575	.	501.11264	5.168113	2.753137	780	CRISPRi3624_H3K27ac
chr8	140598214	140599499	peak_43765	285	.	366.736053	5.318701	2.839252	942	CRISPRi3624_H3K27ac
chr8	140607980	140608630	peak_43766	468	.	304.235413	5.313318	2.839252	421	CRISPRi3624_H3K27ac
chr8	140609386	140610660	peak_43767	501	.	638.091187	5.308851	2.839252	516	CRISPRi3624_H3K27ac
chr8	140627536	140632859	peak_43768	1000	.	5936.205566	8.165268	4.765241	4613	CRISPRi3624_H3K27ac
chr8	140639709	140640662	peak_43769	591	.	563.233337	5.791363	3.159678	445	CRISPRi3624_H3K27ac
chr8	140641931	140642264	peak_43770	634	.	211.27771	4.917078	2.575441	201	CRISPRi3624_H3K27ac
chr8	140642396	140642735	peak_43771	739	.	250.609039	5.027171	2.660289	183	CRISPRi3624_H3K27ac
chr8	140646103	140647692	peak_43772	1000	.	1767.853027	7.156526	4.083846	1172	CRISPRi3624_H3K27ac
chr8	140647958	140648615	peak_43773	480	.	315.431183	4.903244	2.575441	80	CRISPRi3624_H3K27ac
chr8	140650163	140652138	peak_43774	767	.	1515.090698	7.169681	4.084701	1593	CRISPRi3624_H3K27ac
chr8	140652261	140653278	peak_43775	545	.	553.824158	5.666605	3.08245	250	CRISPRi3624_H3K27ac
chr8	140654600	140657006	peak_43776	773	.	1859.913208	6.114936	3.380116	1363	CRISPRi3624_H3K27ac
chr8	140657681	140659503	peak_43777	386	.	702.884766	5.440903	2.923306	787	CRISPRi3624_H3K27ac
chr8	140659644	140661078	peak_43778	484	.	693.857422	5.927092	3.247998	1031	CRISPRi3624_H3K27ac
chr8	140664667	140665308	peak_43779	440	.	281.779388	4.895621	2.575441	584	CRISPRi3624_H3K27ac
chr8	140684732	140686220	peak_43780	502	.	746.411255	5.424425	2.923306	765	CRISPRi3624_H3K27ac
chr8	140686395	140692004	peak_43781	993	.	5567.140137	7.578727	4.362171	1535	CRISPRi3624_H3K27ac
chr8	140692719	140694270	peak_43782	1000	.	1714.796631	7.412585	4.253875	614	CRISPRi3624_H3K27ac
chr8	140695566	140696394	peak_43783	278	.	229.90036	5.440903	2.923306	219	CRISPRi3624_H3K27ac
chr8	140696841	140698290	peak_43784	847	.	1227.988159	5.771444	3.154373	462	CRISPRi3624_H3K27ac
chr8	140698394	140699376	peak_43785	722	.	709.099243	5.463273	2.939801	75	CRISPRi3624_H3K27ac
chr8	140700525	140701449	peak_43786	564	.	520.676392	5.424425	2.923306	519	CRISPRi3624_H3K27ac
chr8	140701805	140702507	peak_43787	362	.	253.783417	4.969492	2.619435	602	CRISPRi3624_H3K27ac
chr8	140703043	140704330	peak_43788	692	.	890.776733	6.101586	3.373546	792	CRISPRi3624_H3K27ac
chr8	140708981	140709585	peak_43789	354	.	213.942978	4.984342	2.631341	344	CRISPRi3624_H3K27ac
chr8	140710578	140712224	peak_43790	845	.	1390.136841	6.53316	3.654301	869	CRISPRi3624_H3K27ac
chr8	140714217	140714780	peak_43791	396	.	223.147491	5.186814	2.753137	465	CRISPRi3624_H3K27ac
chr8	140722472	140724015	peak_43792	643	.	992.093201	5.896317	3.234715	465	CRISPRi3624_H3K27ac
chr8	140726025	140726974	peak_43793	376	.	356.799133	5.443049	2.923306	552	CRISPRi3624_H3K27ac
chr8	140732060	140733440	peak_43794	327	.	451.535858	5.440903	2.923306	749	CRISPRi3624_H3K27ac
chr8	140784350	140784826	peak_43795	965	.	459.178009	6.831055	3.856652	126	CRISPRi3624_H3K27ac
chr8	140882675	140883551	peak_43796	648	.	568.072632	5.556628	3.002662	474	CRISPRi3624_H3K27ac
chr8	140883791	140886092	peak_43797	713	.	1640.679688	6.120204	3.380116	1310	CRISPRi3624_H3K27ac
chr8	140886352	140887455	peak_43798	478	.	527.030151	5.440903	2.923306	321	CRISPRi3624_H3K27ac
chr8	140890731	140891415	peak_43799	486	.	332.139526	5.186814	2.753137	595	CRISPRi3624_H3K27ac
chr8	140898351	140898905	peak_43800	453	.	251.236206	5.027039	2.660289	408	CRISPRi3624_H3K27ac
chr8	140899063	140900781	peak_43801	1000	.	1967.497192	7.161785	4.084701	1101	CRISPRi3624_H3K27ac
chr8	140900957	140903915	peak_43802	912	.	2698.185059	7.330076	4.198061	1038	CRISPRi3624_H3K27ac
chr8	140908891	140909822	peak_43803	286	.	266.634613	4.570373	2.36326	151	CRISPRi3624_H3K27ac
chr8	140911415	140913368	peak_43804	332	.	649.016846	5.283521	2.831035	1233	CRISPRi3624_H3K27ac
chr8	141037994	141039134	peak_43805	329	.	374.622437	4.895621	2.575441	577	CRISPRi3624_H3K27ac
chr8	141133038	141133830	peak_43806	493	.	390.080658	5.283521	2.831035	516	CRISPRi3624_H3K27ac
chr8	141143516	141144892	peak_43807	781	.	1074.01709	7.255795	4.142147	391	CRISPRi3624_H3K27ac
chr8	141145742	141146723	peak_43808	782	.	766.948853	6.336043	3.519892	412	CRISPRi3624_H3K27ac
chr8	141158410	141158988	peak_43809	422	.	243.877594	5.56077	3.002662	238	CRISPRi3624_H3K27ac
chr8	141330899	141331571	peak_43810	558	.	374.981079	5.017268	2.656351	295	CRISPRi3624_H3K27ac
chr8	141457269	141459558	peak_43811	1000	.	2743.666992	8.029721	4.668708	2018	CRISPRi3624_H3K27ac
chr8	141488587	141489174	peak_43812	352	.	206.379181	4.677356	2.426938	275	CRISPRi3624_H3K27ac
chr8	141499906	141501951	peak_43813	1000	.	4550.463867	9.620129	5.763116	1038	CRISPRi3624_H3K27ac
chr8	141502824	141504659	peak_43814	663	.	1216.434937	6.003901	3.30774	358	CRISPRi3624_H3K27ac
chr8	141506659	141510336	peak_43815	891	.	3276.003174	6.334393	3.519892	1256	CRISPRi3624_H3K27ac
chr8	141511818	141512490	peak_43816	348	.	234.049927	4.895621	2.575441	220	CRISPRi3624_H3K27ac
chr8	141516954	141518219	peak_43817	599	.	757.528687	6.230713	3.45083	852	CRISPRi3624_H3K27ac
chr8	141523059	141523907	peak_43818	497	.	421.595215	5.430889	2.923306	96	CRISPRi3624_H3K27ac
chr8	141526074	141526369	peak_43819	844	.	248.845505	5.04626	2.667209	97	CRISPRi3624_H3K27ac
chr8	141526522	141527203	peak_43820	362	.	246.586166	4.77948	2.485203	591	CRISPRi3624_H3K27ac
chr8	141567914	141569130	peak_43821	967	.	1175.779053	6.903212	3.906411	644	CRISPRi3624_H3K27ac
chr8	141569514	141570837	peak_43822	777	.	1027.314331	6.573152	3.687491	682	CRISPRi3624_H3K27ac
chr8	141570946	141572233	peak_43823	947	.	1218.687012	7.391197	4.242612	254	CRISPRi3624_H3K27ac
chr8	141573293	141573795	peak_43824	542	.	271.967621	5.497777	2.969142	227	CRISPRi3624_H3K27ac
chr8	141573906	141575140	peak_43825	501	.	617.892517	5.795225	3.159678	274	CRISPRi3624_H3K27ac
chr8	141594522	141596307	peak_43826	621	.	1108.358521	5.799242	3.159678	757	CRISPRi3624_H3K27ac
chr8	141596702	141611949	peak_43827	1000	.	36484.832031	11.263076	6.932918	3546	CRISPRi3624_H3K27ac
chr8	141612186	141613720	peak_43828	1000	.	1678.418213	6.618438	3.719555	587	CRISPRi3624_H3K27ac
chr8	141613825	141616870	peak_43829	1000	.	5554.109863	9.165271	5.452723	2238	CRISPRi3624_H3K27ac
chr8	141620112	141620757	peak_43830	1000	.	719.821228	8.282795	4.848156	532	CRISPRi3624_H3K27ac
chr8	141620876	141621821	peak_43831	759	.	717.065552	5.871657	3.221231	156	CRISPRi3624_H3K27ac
chr8	141622230	141624231	peak_43832	1000	.	3043.178467	7.802907	4.51768	1093	CRISPRi3624_H3K27ac
chr8	141624515	141625836	peak_43833	1000	.	2932.137939	10.224508	6.188418	621	CRISPRi3624_H3K27ac
chr8	141627155	141628061	peak_43834	891	.	807.52771	7.325048	4.197244	90	CRISPRi3624_H3K27ac
chr8	141628186	141631594	peak_43835	1000	.	6307.680664	8.371089	4.905118	978	CRISPRi3624_H3K27ac
chr8	141632827	141633454	peak_43836	597	.	374.521667	5.901931	3.234715	437	CRISPRi3624_H3K27ac
chr8	141633796	141634664	peak_43837	911	.	790.52417	6.714861	3.782634	120	CRISPRi3624_H3K27ac
chr8	141635535	141638093	peak_43838	1000	.	4797.973145	8.761292	5.171208	951	CRISPRi3624_H3K27ac
chr8	141638509	141642728	peak_43839	1000	.	4306.026855	8.126732	4.739678	1673	CRISPRi3624_H3K27ac
chr8	141643291	141654505	peak_43840	1000	.	19644.988281	10.489465	6.382236	6484	CRISPRi3624_H3K27ac
chr8	141655281	141657352	peak_43841	1000	.	3161.283203	7.733227	4.466802	935	CRISPRi3624_H3K27ac
chr8	141657453	141657855	peak_43842	706	.	283.833069	5.308851	2.839252	192	CRISPRi3624_H3K27ac
chr8	141658792	141659321	peak_43843	395	.	208.917404	4.854486	2.548077	38	CRISPRi3624_H3K27ac
chr8	141659775	141660743	peak_43844	778	.	753.301392	6.328572	3.519892	89	CRISPRi3624_H3K27ac
chr8	141660862	141662142	peak_43845	815	.	1043.122314	6.021646	3.308458	722	CRISPRi3624_H3K27ac
chr8	141664360	141665199	peak_43846	266	.	223.135345	4.917078	2.575441	248	CRISPRi3624_H3K27ac
chr8	141666100	141666962	peak_43847	609	.	525.276794	6.392428	3.568815	666	CRISPRi3624_H3K27ac
chr8	141667090	141667779	peak_43848	421	.	290.401062	4.810425	2.509901	139	CRISPRi3624_H3K27ac
chr8	141673005	141673525	peak_43849	412	.	214.095596	5.144256	2.738168	443	CRISPRi3624_H3K27ac
chr8	141685643	141685861	peak_43850	1000	.	220.168915	5.666605	3.08245	123	CRISPRi3624_H3K27ac
chr8	141686019	141686269	peak_43851	962	.	240.402939	5.681261	3.08245	157	CRISPRi3624_H3K27ac
chr8	141690088	141691076	peak_43852	1000	.	1019.348633	6.725387	3.782634	486	CRISPRi3624_H3K27ac
chr8	141705280	141705775	peak_43853	584	.	289.060883	5.282692	2.831035	166	CRISPRi3624_H3K27ac
chr8	141705923	141708043	peak_43854	751	.	1592.653076	7.343098	4.201681	1281	CRISPRi3624_H3K27ac
chr8	141709248	141711725	peak_43855	605	.	1498.728271	6.698146	3.774673	1350	CRISPRi3624_H3K27ac
chr8	141712996	141714416	peak_43856	481	.	682.35675	5.681261	3.08245	607	CRISPRi3624_H3K27ac
chr8	141723305	141724515	peak_43857	793	.	959.936462	6.987438	3.967567	454	CRISPRi3624_H3K27ac
chr8	141724877	141727330	peak_43858	981	.	2405.435303	8.014084	4.665452	1817	CRISPRi3624_H3K27ac
chr8	141727861	141730196	peak_43859	1000	.	4187.067383	12.843908	8.123873	1606	CRISPRi3624_H3K27ac
chr8	141730856	141732042	peak_43860	370	.	438.330872	5.308851	2.839252	391	CRISPRi3624_H3K27ac
chr8	141771703	141772131	peak_43861	1000	.	443.568756	6.273872	3.485949	169	CRISPRi3624_H3K27ac
chr8	141772321	141772853	peak_43862	445	.	236.661087	5.649058	3.071871	72	CRISPRi3624_H3K27ac
chr8	141856732	141857428	peak_43863	322	.	223.988464	5.175108	2.753137	619	CRISPRi3624_H3K27ac
chr8	141857529	141858525	peak_43864	767	.	763.618958	6.43398	3.588566	452	CRISPRi3624_H3K27ac
chr8	141863078	141863634	peak_43865	362	.	201.438614	4.473177	2.288721	85	CRISPRi3624_H3K27ac
chr8	141867076	141868483	peak_43866	919	.	1292.631226	7.632122	4.405716	753	CRISPRi3624_H3K27ac
chr8	141871860	141872216	peak_43867	617	.	219.726868	5.440903	2.923306	231	CRISPRi3624_H3K27ac
chr8	141872583	141874076	peak_43868	480	.	716.483582	5.791363	3.159678	584	CRISPRi3624_H3K27ac
chr8	141923543	141924391	peak_43869	419	.	355.399414	4.901208	2.575441	757	CRISPRi3624_H3K27ac
chr8	141925474	141931712	peak_43870	1000	.	6571.582031	7.867604	4.565254	2865	CRISPRi3624_H3K27ac
chr8	141943589	141945005	peak_43871	411	.	582.469727	5.542594	3.000273	667	CRISPRi3624_H3K27ac
chr8	141956479	141962278	peak_43872	1000	.	6261.897949	8.08587	4.714375	3293	CRISPRi3624_H3K27ac
chr8	141965250	141965653	peak_43873	844	.	340.296204	5.896317	3.234715	303	CRISPRi3624_H3K27ac
chr8	141965767	141966112	peak_43874	830	.	286.304382	5.638976	3.065475	26	CRISPRi3624_H3K27ac
chr8	141987872	141988717	peak_43875	935	.	789.727783	6.430769	3.588566	576	CRISPRi3624_H3K27ac
chr8	141993431	141994593	peak_43876	963	.	1119.425293	6.512889	3.650016	822	CRISPRi3624_H3K27ac
chr8	141999258	142000813	peak_43877	762	.	1184.13916	6.120204	3.380116	749	CRISPRi3624_H3K27ac
chr8	142000914	142006464	peak_43878	1000	.	5628.302734	7.334832	4.198061	4540	CRISPRi3624_H3K27ac
chr8	142010723	142013695	peak_43879	597	.	1772.999878	5.672613	3.08245	2315	CRISPRi3624_H3K27ac
chr8	142013917	142018389	peak_43880	1000	.	5519.461426	7.440109	4.270922	1630	CRISPRi3624_H3K27ac
chr8	142018851	142019955	peak_43881	735	.	811.247375	6.705586	3.77962	708	CRISPRi3624_H3K27ac
chr8	142042452	142044253	peak_43882	708	.	1275.003906	7.254513	4.142147	372	CRISPRi3624_H3K27ac
chr8	142056578	142059997	peak_43883	993	.	3394.075684	7.226415	4.130962	1545	CRISPRi3624_H3K27ac
chr8	142060752	142061603	peak_43884	529	.	449.828705	5.510388	2.979035	423	CRISPRi3624_H3K27ac
chr8	142061944	142063255	peak_43885	719	.	943.019165	6.505039	3.644877	602	CRISPRi3624_H3K27ac
chr8	142063393	142065324	peak_43886	584	.	1127.919922	5.666605	3.08245	1127	CRISPRi3624_H3K27ac
chr8	142065454	142070842	peak_43887	1000	.	8052.187012	10.122273	6.118705	2584	CRISPRi3624_H3K27ac
chr8	142071021	142071776	peak_43888	355	.	268.010834	4.903244	2.575441	698	CRISPRi3624_H3K27ac
chr8	142071886	142076246	peak_43889	1000	.	6079.556641	8.50378	4.996037	2867	CRISPRi3624_H3K27ac
chr8	142076354	142082555	peak_43890	1000	.	9841.232422	9.550154	5.717268	3441	CRISPRi3624_H3K27ac
chr8	142085324	142086838	peak_43891	474	.	717.958252	6.42252	3.587651	1419	CRISPRi3624_H3K27ac
chr8	142086966	142087405	peak_43892	563	.	247.190002	5.440903	2.923306	300	CRISPRi3624_H3K27ac
chr8	142114212	142115412	peak_43893	397	.	476.312134	5.542594	3.000273	685	CRISPRi3624_H3K27ac
chr8	142256737	142256945	peak_43894	1000	.	233.974518	6.003901	3.30774	113	CRISPRi3624_H3K27ac
chr8	142269368	142269682	peak_43895	835	.	262.232574	5.683257	3.08245	225	CRISPRi3624_H3K27ac
chr8	142269795	142270124	peak_43896	631	.	207.725952	5.175108	2.753137	214	CRISPRi3624_H3K27ac
chr8	142285827	142286468	peak_43897	366	.	234.357056	5.283521	2.831035	230	CRISPRi3624_H3K27ac
chr8	142317553	142318169	peak_43898	792	.	488.007996	6.227311	3.45083	388	CRISPRi3624_H3K27ac
chr8	142359207	142362881	peak_43899	723	.	2656.645996	6.997993	3.967567	2768	CRISPRi3624_H3K27ac
chr8	142365100	142365591	peak_43900	494	.	242.604401	4.919606	2.575441	384	CRISPRi3624_H3K27ac
chr8	142371875	142372639	peak_43901	746	.	569.607971	6.230713	3.45083	580	CRISPRi3624_H3K27ac
chr8	142418150	142418891	peak_43902	458	.	339.390717	5.051108	2.667209	245	CRISPRi3624_H3K27ac
chr8	142423275	142424335	peak_43903	391	.	414.827698	4.612759	2.385893	388	CRISPRi3624_H3K27ac
chr8	142426640	142427737	peak_43904	262	.	286.955627	4.693665	2.439876	722	CRISPRi3624_H3K27ac
chr8	142427879	142428435	peak_43905	636	.	353.453552	6.233801	3.45083	361	CRISPRi3624_H3K27ac
chr8	142435077	142440537	peak_43906	906	.	4944.651855	8.028672	4.668708	4235	CRISPRi3624_H3K27ac
chr8	142441664	142442715	peak_43907	652	.	685.405212	5.424425	2.923306	95	CRISPRi3624_H3K27ac
chr8	142448316	142448862	peak_43908	745	.	406.840363	5.901931	3.234715	258	CRISPRi3624_H3K27ac
chr8	142449091	142449469	peak_43909	626	.	236.753113	5.057429	2.667209	253	CRISPRi3624_H3K27ac
chr8	142449584	142449964	peak_43910	886	.	336.5513	5.430889	2.923306	299	CRISPRi3624_H3K27ac
chr8	142450095	142457193	peak_43911	1000	.	18188.009766	11.020117	6.757907	5663	CRISPRi3624_H3K27ac
chr8	142457321	142458309	peak_43912	548	.	541.866089	7.552773	4.352283	875	CRISPRi3624_H3K27ac
chr8	142474505	142475425	peak_43913	1000	.	1092.282104	7.325048	4.197244	559	CRISPRi3624_H3K27ac
chr8	142491702	142497892	peak_43914	1000	.	9100.620117	9.406748	5.61365	3686	CRISPRi3624_H3K27ac
chr8	142498082	142499338	peak_43915	1000	.	1420.978882	7.645632	4.414496	1053	CRISPRi3624_H3K27ac
chr8	142501549	142502498	peak_43916	551	.	522.833801	5.255638	2.810406	776	CRISPRi3624_H3K27ac
chr8	142502609	142503597	peak_43917	429	.	424.227692	5.795225	3.159678	273	CRISPRi3624_H3K27ac
chr8	142503904	142506198	peak_43918	459	.	1053.959839	5.318701	2.839252	440	CRISPRi3624_H3K27ac
chr8	142506646	142507633	peak_43919	522	.	515.022461	5.242002	2.799509	774	CRISPRi3624_H3K27ac
chr8	142600784	142603356	peak_43920	514	.	1322.900269	5.750804	3.138628	2211	CRISPRi3624_H3K27ac
chr8	142609229	142610352	peak_43921	1000	.	1207.924561	7.934901	4.610825	505	CRISPRi3624_H3K27ac
chr8	142611062	142611920	peak_43922	447	.	383.894531	4.903244	2.575441	662	CRISPRi3624_H3K27ac
chr8	142614092	142615466	peak_43923	1000	.	1891.928833	8.165174	4.765241	703	CRISPRi3624_H3K27ac
chr8	142618835	142620115	peak_43924	464	.	593.653137	5.393207	2.90275	496	CRISPRi3624_H3K27ac
chr8	142622539	142623926	peak_43925	854	.	1184.978638	6.883619	3.89989	936	CRISPRi3624_H3K27ac
chr8	142630501	142631267	peak_43926	615	.	470.828369	5.785525	3.159678	721	CRISPRi3624_H3K27ac
chr8	142631404	142631899	peak_43927	487	.	241.055084	5.871657	3.221231	82	CRISPRi3624_H3K27ac
chr8	142635477	142635873	peak_43928	1000	.	469.073608	7.654159	4.414517	313	CRISPRi3624_H3K27ac
chr8	142640642	142641722	peak_43929	310	.	334.622742	4.771969	2.485203	92	CRISPRi3624_H3K27ac
chr8	142642731	142643437	peak_43930	551	.	388.672974	5.027039	2.660289	172	CRISPRi3624_H3K27ac
chr8	142659907	142660436	peak_43931	586	.	310.128296	5.683257	3.08245	384	CRISPRi3624_H3K27ac
chr8	142661734	142663580	peak_43932	690	.	1273.125732	8.626063	5.083767	1131	CRISPRi3624_H3K27ac
chr8	142682812	142683685	peak_43933	538	.	469.513733	5.308851	2.839252	289	CRISPRi3624_H3K27ac
chr8	142689878	142690733	peak_43934	538	.	460.194641	5.556628	3.002662	374	CRISPRi3624_H3K27ac
chr8	142695550	142697515	peak_43935	1000	.	2314.600586	10.018519	6.045528	1276	CRISPRi3624_H3K27ac
chr8	142699452	142699818	peak_43936	769	.	281.438904	6.230713	3.45083	154	CRISPRi3624_H3K27ac
chr8	142721353	142722892	peak_43937	757	.	1165.780518	5.709359	3.104819	244	CRISPRi3624_H3K27ac
chr8	142723812	142724294	peak_43938	555	.	267.581329	5.612004	3.044061	256	CRISPRi3624_H3K27ac
chr8	142724404	142725525	peak_43939	620	.	695.359131	6.489161	3.632802	727	CRISPRi3624_H3K27ac
chr8	142734674	142737288	peak_43940	815	.	2129.586914	6.311849	3.515281	1776	CRISPRi3624_H3K27ac
chr8	142741291	142742255	peak_43941	489	.	471.322266	5.175108	2.753137	286	CRISPRi3624_H3K27ac
chr8	142786157	142787099	peak_43942	530	.	499.439209	5.534265	2.997787	318	CRISPRi3624_H3K27ac
chr8	142807524	142808886	peak_43943	428	.	582.495911	5.672613	3.08245	531	CRISPRi3624_H3K27ac
chr8	142809146	142810207	peak_43944	741	.	786.112427	5.683257	3.08245	615	CRISPRi3624_H3K27ac
chr8	142810336	142810973	peak_43945	435	.	277.351013	5.04626	2.667209	588	CRISPRi3624_H3K27ac
chr8	142811079	142811606	peak_43946	1000	.	595.579529	6.43398	3.588566	107	CRISPRi3624_H3K27ac
chr8	142941067	142942158	peak_43947	572	.	624.06012	5.556628	3.002662	800	CRISPRi3624_H3K27ac
chr8	142947391	142947698	peak_43948	658	.	201.901886	4.854486	2.548077	75	CRISPRi3624_H3K27ac
chr8	142993569	142995567	peak_43949	1000	.	2246.850098	8.665456	5.108782	1172	CRISPRi3624_H3K27ac
chr8	143001140	143001892	peak_43950	327	.	245.619904	4.249502	2.154254	213	CRISPRi3624_H3K27ac
chr8	143113627	143114341	peak_43951	428	.	305.575073	5.440903	2.923306	78	CRISPRi3624_H3K27ac
chr8	143159704	143161127	peak_43952	566	.	805.17981	5.666605	3.08245	991	CRISPRi3624_H3K27ac
chr8	143162099	143163292	peak_43953	1000	.	1315.744751	6.021646	3.308458	464	CRISPRi3624_H3K27ac
chr8	143170295	143170728	peak_43954	676	.	292.757599	6.512889	3.650016	189	CRISPRi3624_H3K27ac
chr8	143170875	143171033	peak_43955	1000	.	200.718475	6.05989	3.342148	89	CRISPRi3624_H3K27ac
chr8	143216915	143217818	peak_43956	640	.	578.120544	5.424425	2.923306	237	CRISPRi3624_H3K27ac
chr8	143234024	143234698	peak_43957	562	.	378.580353	5.534265	2.997787	183	CRISPRi3624_H3K27ac
chr8	143238214	143238665	peak_43958	477	.	215.082413	6.014519	3.308458	183	CRISPRi3624_H3K27ac
chr8	143239145	143240023	peak_43959	651	.	571.94928	5.681261	3.08245	97	CRISPRi3624_H3K27ac
chr9	56870	57419	peak_43960	792	.	434.940186	5.881068	3.226303	69	CRISPRi3624_H3K27ac
chr9	413583	414454	peak_43961	385	.	335.235931	5.04626	2.667209	511	CRISPRi3624_H3K27ac
chr9	455244	456366	peak_43962	442	.	496.382965	5.771444	3.154373	575	CRISPRi3624_H3K27ac
chr9	458466	458961	peak_43963	540	.	267.544128	5.683257	3.08245	282	CRISPRi3624_H3K27ac
chr9	502693	502967	peak_43964	743	.	203.497055	5.795225	3.159678	49	CRISPRi3624_H3K27ac
chr9	560563	560937	peak_43965	611	.	228.619873	5.430889	2.923306	132	CRISPRi3624_H3K27ac
chr9	821178	821884	peak_43966	389	.	274.7966	5.56077	3.002662	660	CRISPRi3624_H3K27ac
chr9	1680870	1681537	peak_43967	480	.	319.84201	5.446229	2.924217	58	CRISPRi3624_H3K27ac
chr9	2062012	2063794	peak_43968	1000	.	2920.491455	8.825598	5.213619	717	CRISPRi3624_H3K27ac
chr9	2064382	2065329	peak_43969	1000	.	1967.331787	9.180563	5.458368	498	CRISPRi3624_H3K27ac
chr9	2073902	2074620	peak_43970	553	.	396.698975	5.911325	3.234715	70	CRISPRi3624_H3K27ac
chr9	2084330	2085118	peak_43971	390	.	307.342743	5.443049	2.923306	286	CRISPRi3624_H3K27ac
chr9	2086352	2086912	peak_43972	1000	.	600.47229	8.165268	4.765241	470	CRISPRi3624_H3K27ac
chr9	2145893	2146247	peak_43973	964	.	341.20462	6.126803	3.380116	85	CRISPRi3624_H3K27ac
chr9	2146427	2146681	peak_43974	1000	.	300.433777	6.416077	3.584498	191	CRISPRi3624_H3K27ac
chr9	2146807	2147601	peak_43975	732	.	581.450562	6.719309	3.782634	88	CRISPRi3624_H3K27ac
chr9	2180317	2180939	peak_43976	374	.	232.606537	4.677356	2.426938	326	CRISPRi3624_H3K27ac
chr9	2185443	2186300	peak_43977	621	.	531.988281	5.534265	2.997787	732	CRISPRi3624_H3K27ac
chr9	2329671	2330337	peak_43978	944	.	628.969055	6.233801	3.45083	415	CRISPRi3624_H3K27ac
chr9	2670684	2671338	peak_43979	730	.	477.593323	5.497777	2.969142	244	CRISPRi3624_H3K27ac
chr9	2675330	2675823	peak_43980	442	.	217.704926	5.017268	2.656351	463	CRISPRi3624_H3K27ac
chr9	2720806	2722526	peak_43981	1000	.	1809.419922	8.791681	5.195467	558	CRISPRi3624_H3K27ac
chr9	2724672	2725391	peak_43982	338	.	243.02832	5.446229	2.924217	538	CRISPRi3624_H3K27ac
chr9	2726978	2727716	peak_43983	424	.	312.591827	5.282692	2.831035	452	CRISPRi3624_H3K27ac
chr9	3233378	3234196	peak_43984	801	.	654.945312	6.590781	3.702135	464	CRISPRi3624_H3K27ac
chr9	3305307	3306409	peak_43985	1000	.	1234.732544	7.656467	4.414517	752	CRISPRi3624_H3K27ac
chr9	3306528	3307300	peak_43986	1000	.	870.924805	7.487948	4.307476	311	CRISPRi3624_H3K27ac
chr9	3309909	3310778	peak_43987	701	.	609.391846	6.628808	3.719603	253	CRISPRi3624_H3K27ac
chr9	3311100	3311836	peak_43988	1000	.	824.275574	6.599975	3.708327	361	CRISPRi3624_H3K27ac
chr9	3422562	3423178	peak_43989	739	.	454.999023	5.510388	2.979035	262	CRISPRi3624_H3K27ac
chr9	3442782	3443067	peak_43990	770	.	219.540405	5.56077	3.002662	171	CRISPRi3624_H3K27ac
chr9	3449155	3449710	peak_43991	395	.	219.233398	4.969492	2.619435	383	CRISPRi3624_H3K27ac
chr9	3452045	3452700	peak_43992	589	.	385.830292	5.681261	3.08245	579	CRISPRi3624_H3K27ac
chr9	3453248	3453752	peak_43993	459	.	231.138229	5.283521	2.831035	256	CRISPRi3624_H3K27ac
chr9	3468040	3471217	peak_43994	1000	.	8732.263672	13.926767	9.003326	1792	CRISPRi3624_H3K27ac
chr9	3602109	3602711	peak_43995	612	.	368.543274	5.186814	2.753137	215	CRISPRi3624_H3K27ac
chr9	4224922	4225490	peak_43996	488	.	277.130249	5.175108	2.753137	154	CRISPRi3624_H3K27ac
chr9	4478698	4479200	peak_43997	481	.	241.245361	5.318701	2.839252	257	CRISPRi3624_H3K27ac
chr9	4501150	4501555	peak_43998	855	.	346.36084	5.777191	3.158235	256	CRISPRi3624_H3K27ac
chr9	4509850	4512583	peak_43999	1000	.	4077.125244	9.622948	5.763116	1539	CRISPRi3624_H3K27ac
chr9	4589710	4591418	peak_44000	761	.	1299.550659	6.273872	3.485949	1328	CRISPRi3624_H3K27ac
chr9	4591522	4592235	peak_44001	392	.	279.200989	5.871657	3.221231	272	CRISPRi3624_H3K27ac
chr9	4647930	4649255	peak_44002	919	.	1218.075439	6.981926	3.965455	70	CRISPRi3624_H3K27ac
chr9	4711726	4712973	peak_44003	682	.	850.55658	6.092761	3.368934	551	CRISPRi3624_H3K27ac
chr9	4825948	4826905	peak_44004	489	.	468.155853	5.283521	2.831035	775	CRISPRi3624_H3K27ac
chr9	5267718	5268410	peak_44005	938	.	648.751465	6.021646	3.308458	436	CRISPRi3624_H3K27ac
chr9	5388828	5389515	peak_44006	314	.	215.821701	4.771969	2.485203	307	CRISPRi3624_H3K27ac
chr9	5580947	5582616	peak_44007	954	.	1592.924316	7.639076	4.41085	475	CRISPRi3624_H3K27ac
chr9	5583595	5584070	peak_44008	467	.	221.774841	5.59774	3.031774	55	CRISPRi3624_H3K27ac
chr9	5602464	5603375	peak_44009	571	.	520.377197	5.313318	2.839252	616	CRISPRi3624_H3K27ac
chr9	5954520	5955258	peak_44010	547	.	403.977509	6.392428	3.568815	275	CRISPRi3624_H3K27ac
chr9	6056498	6056888	peak_44011	736	.	286.870697	5.440903	2.923306	306	CRISPRi3624_H3K27ac
chr9	6356875	6358700	peak_44012	886	.	1616.796509	7.041335	4.005074	1013	CRISPRi3624_H3K27ac
chr9	6472028	6472624	peak_44013	605	.	360.312439	5.424425	2.923306	280	CRISPRi3624_H3K27ac
chr9	6493351	6494114	peak_44014	374	.	285.695892	4.969492	2.619435	581	CRISPRi3624_H3K27ac
chr9	6548455	6548785	peak_44015	741	.	244.406937	5.404066	2.909391	94	CRISPRi3624_H3K27ac
chr9	6548924	6550104	peak_44016	1000	.	1183.120972	6.972055	3.959884	376	CRISPRi3624_H3K27ac
chr9	6570105	6571118	peak_44017	583	.	590.938782	6.616102	3.719555	665	CRISPRi3624_H3K27ac
chr9	6572318	6573173	peak_44018	375	.	320.202209	4.895621	2.575441	612	CRISPRi3624_H3K27ac
chr9	6588153	6588610	peak_44019	676	.	309.109192	6.021646	3.308458	146	CRISPRi3624_H3K27ac
chr9	6609830	6610111	peak_44020	750	.	210.632843	5.911325	3.234715	192	CRISPRi3624_H3K27ac
chr9	6625905	6627438	peak_44021	1000	.	3102.337891	9.929427	5.98008	665	CRISPRi3624_H3K27ac
chr9	6637518	6638279	peak_44022	1000	.	792.021301	6.972055	3.959884	679	CRISPRi3624_H3K27ac
chr9	6697245	6698251	peak_44023	796	.	800.682434	6.972055	3.959884	834	CRISPRi3624_H3K27ac
chr9	6703080	6703686	peak_44024	358	.	216.693924	4.766667	2.485203	533	CRISPRi3624_H3K27ac
chr9	6705105	6705593	peak_44025	471	.	229.714844	4.482228	2.288721	248	CRISPRi3624_H3K27ac
chr9	6705702	6706272	peak_44026	1000	.	942.48584	9.072429	5.384035	40	CRISPRi3624_H3K27ac
chr9	6711581	6712451	peak_44027	1000	.	1021.211121	8.508656	4.996037	520	CRISPRi3624_H3K27ac
chr9	6716656	6718365	peak_44028	861	.	1470.640137	6.972055	3.959884	1010	CRISPRi3624_H3K27ac
chr9	6719427	6720301	peak_44029	606	.	529.278931	6.185064	3.428659	799	CRISPRi3624_H3K27ac
chr9	6723621	6724254	peak_44030	647	.	409.765564	5.292512	2.834997	223	CRISPRi3624_H3K27ac
chr9	6725120	6726445	peak_44031	540	.	714.881592	6.233801	3.45083	916	CRISPRi3624_H3K27ac
chr9	6727870	6730024	peak_44032	1000	.	2409.736572	9.046801	5.371255	1024	CRISPRi3624_H3K27ac
chr9	6730278	6731022	peak_44033	776	.	577.410645	7.169681	4.084701	462	CRISPRi3624_H3K27ac
chr9	6736356	6736860	peak_44034	404	.	203.649597	5.132487	2.730189	386	CRISPRi3624_H3K27ac
chr9	6737023	6737493	peak_44035	684	.	321.644562	5.666605	3.08245	414	CRISPRi3624_H3K27ac
chr9	6739080	6739969	peak_44036	589	.	523.741028	5.996638	3.304129	846	CRISPRi3624_H3K27ac
chr9	6756951	6757803	peak_44037	1000	.	1371.019043	7.613526	4.391276	243	CRISPRi3624_H3K27ac
chr9	6758220	6758582	peak_44038	975	.	352.925781	6.128554	3.380116	252	CRISPRi3624_H3K27ac
chr9	6758755	6759392	peak_44039	613	.	390.601471	6.42252	3.587651	163	CRISPRi3624_H3K27ac
chr9	6781105	6781798	peak_44040	358	.	247.789627	5.255638	2.810406	622	CRISPRi3624_H3K27ac
chr9	6797934	6798289	peak_44041	595	.	211.078461	4.792116	2.494618	79	CRISPRi3624_H3K27ac
chr9	6829257	6830088	peak_44042	514	.	426.734894	5.74365	3.134034	397	CRISPRi3624_H3K27ac
chr9	6830503	6831018	peak_44043	998	.	513.856934	6.478101	3.623881	50	CRISPRi3624_H3K27ac
chr9	6834511	6834993	peak_44044	560	.	269.700836	5.799242	3.159678	84	CRISPRi3624_H3K27ac
chr9	6883368	6884166	peak_44045	829	.	661.871765	7.768442	4.496315	322	CRISPRi3624_H3K27ac
chr9	7020344	7020490	peak_44046	1000	.	396.271027	8.307883	4.858805	84	CRISPRi3624_H3K27ac
chr9	7097584	7097966	peak_44047	559	.	213.646881	5.871657	3.221231	51	CRISPRi3624_H3K27ac
chr9	7166149	7166720	peak_44048	599	.	341.791412	5.282692	2.831035	98	CRISPRi3624_H3K27ac
chr9	7329746	7330232	peak_44049	472	.	229.352005	5.638976	3.065475	70	CRISPRi3624_H3K27ac
chr9	7466026	7466564	peak_44050	722	.	388.30719	5.56077	3.002662	301	CRISPRi3624_H3K27ac
chr9	7698181	7698693	peak_44051	479	.	245.196121	4.92139	2.575763	430	CRISPRi3624_H3K27ac
chr9	7711761	7712576	peak_44052	953	.	776.38269	6.336043	3.519892	245	CRISPRi3624_H3K27ac
chr9	7793259	7793649	peak_44053	636	.	248.022079	5.175108	2.753137	94	CRISPRi3624_H3K27ac
chr9	7989025	7989780	peak_44054	902	.	681.336609	6.684031	3.764508	533	CRISPRi3624_H3K27ac
chr9	8311472	8312174	peak_44055	880	.	617.681335	6.53472	3.654301	322	CRISPRi3624_H3K27ac
chr9	8394154	8394835	peak_44056	488	.	332.446899	4.895621	2.575441	250	CRISPRi3624_H3K27ac
chr9	8521343	8521745	peak_44057	525	.	211.20517	5.318701	2.839252	79	CRISPRi3624_H3K27ac
chr9	8565514	8566187	peak_44058	544	.	366.36734	5.017268	2.656351	253	CRISPRi3624_H3K27ac
chr9	8614477	8615341	peak_44059	351	.	303.306335	5.56077	3.002662	308	CRISPRi3624_H3K27ac
chr9	8616384	8617051	peak_44060	727	.	484.598816	6.590781	3.702135	295	CRISPRi3624_H3K27ac
chr9	8653346	8653679	peak_44061	945	.	314.544373	5.683257	3.08245	63	CRISPRi3624_H3K27ac
chr9	8670115	8670879	peak_44062	943	.	720.669067	6.972055	3.959884	386	CRISPRi3624_H3K27ac
chr9	8671514	8672371	peak_44063	383	.	328.449524	5.404066	2.909391	614	CRISPRi3624_H3K27ac
chr9	9460334	9460899	peak_44064	645	.	364.533691	5.638976	3.065475	295	CRISPRi3624_H3K27ac
chr9	9480472	9482645	peak_44065	1000	.	3379.990967	9.562798	5.726166	1173	CRISPRi3624_H3K27ac
chr9	9482769	9482988	peak_44066	920	.	201.545898	5.440903	2.923306	93	CRISPRi3624_H3K27ac
chr9	9483813	9484600	peak_44067	472	.	371.17572	5.168113	2.753137	736	CRISPRi3624_H3K27ac
chr9	9842138	9843366	peak_44068	563	.	691.700989	6.233801	3.45083	947	CRISPRi3624_H3K27ac
chr9	10005126	10006176	peak_44069	674	.	707.469849	6.714861	3.782634	85	CRISPRi3624_H3K27ac
chr9	10158400	10158864	peak_44070	1000	.	510.265137	5.779203	3.158235	66	CRISPRi3624_H3K27ac
chr9	10658957	10659343	peak_44071	1000	.	588.652527	8.303231	4.858805	341	CRISPRi3624_H3K27ac
chr9	10740928	10741393	peak_44072	816	.	379.233521	6.003901	3.30774	162	CRISPRi3624_H3K27ac
chr9	10954001	10954958	peak_44073	673	.	643.728027	7.161785	4.084701	299	CRISPRi3624_H3K27ac
chr9	11299852	11300524	peak_44074	1000	.	836.906433	8.441996	4.95044	336	CRISPRi3624_H3K27ac
chr9	11416174	11417186	peak_44075	691	.	699.394775	6.128554	3.380116	446	CRISPRi3624_H3K27ac
chr9	11787774	11788291	peak_44076	462	.	239.004593	5.189135	2.753137	148	CRISPRi3624_H3K27ac
chr9	13129401	13130205	peak_44077	873	.	701.839539	6.612339	3.717087	750	CRISPRi3624_H3K27ac
chr9	13271385	13272176	peak_44078	713	.	563.767151	5.56077	3.002662	323	CRISPRi3624_H3K27ac
chr9	13484807	13485787	peak_44079	1000	.	1341.95166	8.974883	5.321617	727	CRISPRi3624_H3K27ac
chr9	13495847	13496311	peak_44080	480	.	222.787079	5.144256	2.738168	370	CRISPRi3624_H3K27ac
chr9	13507106	13507867	peak_44081	1000	.	1265.449707	7.167057	4.084701	411	CRISPRi3624_H3K27ac
chr9	13590237	13590653	peak_44082	580	.	241.147308	4.792116	2.494618	253	CRISPRi3624_H3K27ac
chr9	13590778	13591363	peak_44083	1000	.	719.733887	7.69102	4.443879	95	CRISPRi3624_H3K27ac
chr9	13597608	13598087	peak_44084	481	.	230.601242	4.632098	2.385893	201	CRISPRi3624_H3K27ac
chr9	13604126	13604718	peak_44085	1000	.	614.381165	6.993299	3.967567	261	CRISPRi3624_H3K27ac
chr9	13680812	13681888	peak_44086	1000	.	1429.544312	8.161498	4.765241	593	CRISPRi3624_H3K27ac
chr9	14224006	14224415	peak_44087	618	.	252.572983	5.683257	3.08245	344	CRISPRi3624_H3K27ac
chr9	14229938	14230370	peak_44088	571	.	246.746689	5.144256	2.738168	253	CRISPRi3624_H3K27ac
chr9	14230486	14230758	peak_44089	1000	.	287.774811	6.590781	3.702135	78	CRISPRi3624_H3K27ac
chr9	14264762	14267157	peak_44090	1000	.	3321.856934	8.884396	5.255134	917	CRISPRi3624_H3K27ac
chr9	14267336	14267628	peak_44091	851	.	248.578491	5.901931	3.234715	47	CRISPRi3624_H3K27ac
chr9	14306284	14307520	peak_44092	779	.	962.787781	7.382541	4.235528	932	CRISPRi3624_H3K27ac
chr9	14307700	14308393	peak_44093	389	.	269.831085	5.424425	2.923306	217	CRISPRi3624_H3K27ac
chr9	14314080	14314817	peak_44094	388	.	286.300446	5.346413	2.864002	645	CRISPRi3624_H3K27ac
chr9	14347441	14348704	peak_44095	515	.	650.697449	6.092761	3.368934	905	CRISPRi3624_H3K27ac
chr9	14364666	14365219	peak_44096	1000	.	911.773804	8.3631	4.903292	113	CRISPRi3624_H3K27ac
chr9	14409975	14410358	peak_44097	568	.	217.480194	4.80967	2.509901	215	CRISPRi3624_H3K27ac
chr9	14458369	14459385	peak_44098	621	.	630.567627	6.402145	3.575286	700	CRISPRi3624_H3K27ac
chr9	14471425	14472014	peak_44099	401	.	236.197845	4.77948	2.485203	221	CRISPRi3624_H3K27ac
chr9	14508019	14508419	peak_44100	708	.	283.231232	5.497777	2.969142	95	CRISPRi3624_H3K27ac
chr9	14538969	14540347	peak_44101	1000	.	2123.952148	8.884396	5.255134	638	CRISPRi3624_H3K27ac
chr9	14554164	14554689	peak_44102	602	.	316.157318	5.144256	2.738168	72	CRISPRi3624_H3K27ac
chr9	14589275	14590047	peak_44103	305	.	235.468384	4.556214	2.353314	526	CRISPRi3624_H3K27ac
chr9	14678884	14680289	peak_44104	785	.	1102.946533	6.560809	3.676751	488	CRISPRi3624_H3K27ac
chr9	14896219	14896540	peak_44105	894	.	287.13446	6.523309	3.654301	243	CRISPRi3624_H3K27ac
chr9	14896642	14897256	peak_44106	1000	.	766.612549	7.65514	4.414517	109	CRISPRi3624_H3K27ac
chr9	15117051	15117566	peak_44107	501	.	257.994293	5.440903	2.923306	435	CRISPRi3624_H3K27ac
chr9	15273415	15273829	peak_44108	629	.	260.522034	6.092761	3.368934	357	CRISPRi3624_H3K27ac
chr9	15330532	15331835	peak_44109	453	.	589.849121	5.996638	3.304129	351	CRISPRi3624_H3K27ac
chr9	15395868	15397064	peak_44110	1000	.	1210.229004	6.815948	3.845569	517	CRISPRi3624_H3K27ac
chr9	15404646	15405070	peak_44111	890	.	377.249115	6.126803	3.380116	136	CRISPRi3624_H3K27ac
chr9	15484589	15486388	peak_44112	1000	.	3530.795654	12.715052	8.023272	1209	CRISPRi3624_H3K27ac
chr9	15486648	15488311	peak_44113	981	.	1632.072754	8.170182	4.765241	1078	CRISPRi3624_H3K27ac
chr9	15591671	15592152	peak_44114	519	.	249.867081	5.175108	2.753137	394	CRISPRi3624_H3K27ac
chr9	15697165	15697572	peak_44115	769	.	312.963257	5.807359	3.166025	145	CRISPRi3624_H3K27ac
chr9	16290116	16290533	peak_44116	560	.	233.409958	4.903244	2.575441	200	CRISPRi3624_H3K27ac
chr9	16438008	16438943	peak_44117	802	.	750.118042	6.800728	3.843562	644	CRISPRi3624_H3K27ac
chr9	16440556	16440931	peak_44118	553	.	207.351181	5.693532	3.090502	155	CRISPRi3624_H3K27ac
chr9	16553037	16553534	peak_44119	494	.	245.4814	5.534265	2.997787	433	CRISPRi3624_H3K27ac
chr9	16560103	16560912	peak_44120	1000	.	952.041321	6.705586	3.77962	62	CRISPRi3624_H3K27ac
chr9	16603496	16605461	peak_44121	1000	.	2550.498535	9.237397	5.49686	1320	CRISPRi3624_H3K27ac
chr9	16615179	16615348	peak_44122	1000	.	358.398682	8.019341	4.668661	71	CRISPRi3624_H3K27ac
chr9	16615450	16615750	peak_44123	1000	.	306.966339	6.981926	3.965455	67	CRISPRi3624_H3K27ac
chr9	16630388	16630872	peak_44124	900	.	435.829498	6.233801	3.45083	378	CRISPRi3624_H3K27ac
chr9	16631071	16632175	peak_44125	1000	.	1861.50293	8.628727	5.084469	468	CRISPRi3624_H3K27ac
chr9	16633653	16634345	peak_44126	523	.	361.985535	5.168113	2.753137	60	CRISPRi3624_H3K27ac
chr9	16656467	16657187	peak_44127	426	.	306.770203	5.318701	2.839252	403	CRISPRi3624_H3K27ac
chr9	16659023	16659779	peak_44128	769	.	581.518005	5.84828	3.201877	499	CRISPRi3624_H3K27ac
chr9	16682448	16683369	peak_44129	1000	.	2767.365479	10.843492	6.635751	632	CRISPRi3624_H3K27ac
chr9	16685251	16687511	peak_44130	1000	.	3369.138916	10.803121	6.606642	1656	CRISPRi3624_H3K27ac
chr9	16687629	16688103	peak_44131	1000	.	757.623474	8.170182	4.765241	341	CRISPRi3624_H3K27ac
chr9	16688243	16689931	peak_44132	1000	.	2276.833008	9.006876	5.337712	565	CRISPRi3624_H3K27ac
chr9	16690336	16691398	peak_44133	1000	.	1802.111206	9.286526	5.535223	499	CRISPRi3624_H3K27ac
chr9	16704396	16705388	peak_44134	1000	.	1748.675537	7.951041	4.619695	637	CRISPRi3624_H3K27ac
chr9	16705506	16706179	peak_44135	348	.	234.186874	5.186814	2.753137	70	CRISPRi3624_H3K27ac
chr9	16748797	16749294	peak_44136	489	.	243.051285	4.730023	2.470255	180	CRISPRi3624_H3K27ac
chr9	16762215	16763052	peak_44137	918	.	768.015137	7.727356	4.466802	146	CRISPRi3624_H3K27ac
chr9	16764541	16765057	peak_44138	457	.	235.610779	5.057429	2.667209	277	CRISPRi3624_H3K27ac
chr9	16787755	16790125	peak_44139	1000	.	3201.105713	9.727276	5.836735	637	CRISPRi3624_H3K27ac
chr9	16794255	16794656	peak_44140	1000	.	495.561371	7.561079	4.357109	309	CRISPRi3624_H3K27ac
chr9	16794805	16795994	peak_44141	1000	.	1773.298828	10.409193	6.322427	548	CRISPRi3624_H3K27ac
chr9	16802609	16803174	peak_44142	557	.	314.576233	5.313318	2.839252	224	CRISPRi3624_H3K27ac
chr9	16804017	16804654	peak_44143	451	.	287.430145	5.186814	2.753137	413	CRISPRi3624_H3K27ac
chr9	16807020	16807605	peak_44144	713	.	416.898132	5.791363	3.159678	224	CRISPRi3624_H3K27ac
chr9	16839325	16840149	peak_44145	1000	.	1496.82959	8.171195	4.765241	564	CRISPRi3624_H3K27ac
chr9	16840274	16840771	peak_44146	455	.	226.167557	4.917078	2.575441	255	CRISPRi3624_H3K27ac
chr9	16856956	16857286	peak_44147	861	.	284.127289	5.318701	2.839252	249	CRISPRi3624_H3K27ac
chr9	16857404	16857797	peak_44148	513	.	201.802582	5.424425	2.923306	50	CRISPRi3624_H3K27ac
chr9	16900599	16901372	peak_44149	286	.	221.331635	4.677356	2.426938	20	CRISPRi3624_H3K27ac
chr9	17128573	17129650	peak_44150	703	.	757.495972	5.739071	3.129923	280	CRISPRi3624_H3K27ac
chr9	17152460	17153069	peak_44151	1000	.	847.060974	7.87759	4.568817	90	CRISPRi3624_H3K27ac
chr9	17197317	17198078	peak_44152	867	.	660.118469	6.227311	3.45083	533	CRISPRi3624_H3K27ac
chr9	17345935	17346555	peak_44153	557	.	345.277557	5.292512	2.834997	419	CRISPRi3624_H3K27ac
chr9	17379127	17379545	peak_44154	1000	.	578.62439	6.815948	3.845569	338	CRISPRi3624_H3K27ac
chr9	17380335	17380801	peak_44155	431	.	200.663712	4.903244	2.575441	262	CRISPRi3624_H3K27ac
chr9	17381696	17382160	peak_44156	856	.	397.283386	5.497777	2.969142	99	CRISPRi3624_H3K27ac
chr9	18005074	18005423	peak_44157	602	.	210.266068	5.051108	2.667209	172	CRISPRi3624_H3K27ac
chr9	18476594	18477118	peak_44158	448	.	234.545776	5.189135	2.753137	255	CRISPRi3624_H3K27ac
chr9	18549264	18549745	peak_44159	466	.	224.302231	5.189135	2.753137	347	CRISPRi3624_H3K27ac
chr9	18790107	18790474	peak_44160	982	.	360.308594	6.436711	3.588566	287	CRISPRi3624_H3K27ac
chr9	18877346	18877769	peak_44161	519	.	219.454742	5.318701	2.839252	42	CRISPRi3624_H3K27ac
chr9	18896891	18897096	peak_44162	1000	.	226.825455	6.230713	3.45083	99	CRISPRi3624_H3K27ac
chr9	19098602	19099544	peak_44163	1000	.	1585.509277	8.461468	4.966879	87	CRISPRi3624_H3K27ac
chr9	19123849	19124220	peak_44164	683	.	253.52565	5.683257	3.08245	43	CRISPRi3624_H3K27ac
chr9	19174708	19175307	peak_44165	852	.	510.09671	7.169681	4.084701	518	CRISPRi3624_H3K27ac
chr9	19179267	19179959	peak_44166	609	.	421.281097	5.909459	3.234715	87	CRISPRi3624_H3K27ac
chr9	19220562	19222296	peak_44167	1000	.	3084.350342	9.980786	6.015514	564	CRISPRi3624_H3K27ac
chr9	19373446	19375070	peak_44168	1000	.	2589.91748	10.516132	6.398882	831	CRISPRi3624_H3K27ac
chr9	19427411	19427935	peak_44169	556	.	291.443542	5.424425	2.923306	242	CRISPRi3624_H3K27ac
chr9	19439882	19441818	peak_44170	1000	.	3417.28418	9.122951	5.418276	1264	CRISPRi3624_H3K27ac
chr9	19451168	19451674	peak_44171	695	.	351.836456	5.969184	3.284195	445	CRISPRi3624_H3K27ac
chr9	19630334	19630936	peak_44172	546	.	328.497772	5.283521	2.831035	513	CRISPRi3624_H3K27ac
chr9	19664817	19665692	peak_44173	756	.	661.378296	5.834985	3.190524	579	CRISPRi3624_H3K27ac
chr9	19796000	19796425	peak_44174	512	.	217.419556	5.318701	2.839252	249	CRISPRi3624_H3K27ac
chr9	19796974	19798318	peak_44175	975	.	1310.502075	7.260399	4.14536	440	CRISPRi3624_H3K27ac
chr9	20669856	20670705	peak_44176	1000	.	893.474182	5.959366	3.277923	195	CRISPRi3624_H3K27ac
chr9	20858982	20859136	peak_44177	1000	.	207.619751	6.32361	3.519892	85	CRISPRi3624_H3K27ac
chr9	21337347	21338004	peak_44178	1000	.	749.421875	6.997993	3.967567	464	CRISPRi3624_H3K27ac
chr9	21776583	21778320	peak_44179	1000	.	2502.297852	9.515927	5.688897	511	CRISPRi3624_H3K27ac
chr9	22081155	22082408	peak_44180	1000	.	1350.686157	7.734358	4.466802	1018	CRISPRi3624_H3K27ac
chr9	22133190	22133985	peak_44181	550	.	437.1716	5.313318	2.839252	406	CRISPRi3624_H3K27ac
chr9	22708777	22709082	peak_44182	677	.	206.421097	5.255638	2.810406	271	CRISPRi3624_H3K27ac
chr9	23214851	23215460	peak_44183	484	.	294.827637	5.168113	2.753137	187	CRISPRi3624_H3K27ac
chr9	23614405	23615337	peak_44184	256	.	238.272079	5.051108	2.667209	485	CRISPRi3624_H3K27ac
chr9	23625110	23625829	peak_44185	391	.	281.28244	5.04626	2.667209	696	CRISPRi3624_H3K27ac
chr9	23662533	23663181	peak_44186	823	.	533.573914	7.325048	4.197244	94	CRISPRi3624_H3K27ac
chr9	23686910	23687602	peak_44187	822	.	568.68396	5.834985	3.190524	405	CRISPRi3624_H3K27ac
chr9	23722874	23723497	peak_44188	397	.	247.624908	4.903244	2.575441	388	CRISPRi3624_H3K27ac
chr9	23728040	23728597	peak_44189	531	.	295.985474	5.242002	2.799509	465	CRISPRi3624_H3K27ac
chr9	23743754	23745158	peak_44190	1000	.	1430.52002	7.88311	4.568817	532	CRISPRi3624_H3K27ac
chr9	23759254	23759957	peak_44191	921	.	647.537109	7.314646	4.191755	180	CRISPRi3624_H3K27ac
chr9	23776246	23777216	peak_44192	711	.	689.28241	6.30354	3.509734	883	CRISPRi3624_H3K27ac
chr9	23777360	23777855	peak_44193	848	.	419.99585	5.96768	3.282939	128	CRISPRi3624_H3K27ac
chr9	23778337	23779972	peak_44194	650	.	1062.089233	6.336043	3.519892	1069	CRISPRi3624_H3K27ac
chr9	23780092	23781057	peak_44195	1000	.	1338.694458	8.138513	4.74995	675	CRISPRi3624_H3K27ac
chr9	23781206	23781617	peak_44196	795	.	326.638	6.230713	3.45083	24	CRISPRi3624_H3K27ac
chr9	23782089	23783211	peak_44197	1000	.	1912.973755	9.622268	5.763116	609	CRISPRi3624_H3K27ac
chr9	23783840	23784219	peak_44198	635	.	240.526428	5.497777	2.969142	236	CRISPRi3624_H3K27ac
chr9	23784369	23785167	peak_44199	449	.	358.305389	5.909459	3.234715	462	CRISPRi3624_H3K27ac
chr9	23797093	23797377	peak_44200	707	.	200.672226	5.017268	2.656351	70	CRISPRi3624_H3K27ac
chr9	23815083	23815434	peak_44201	1000	.	354.777222	6.10114	3.373546	295	CRISPRi3624_H3K27ac
chr9	23815560	23816095	peak_44202	450	.	240.551682	5.556628	3.002662	268	CRISPRi3624_H3K27ac
chr9	23851341	23851689	peak_44203	644	.	224.141129	5.186814	2.753137	257	CRISPRi3624_H3K27ac
chr9	23851822	23852372	peak_44204	459	.	252.687225	6.014519	3.308458	99	CRISPRi3624_H3K27ac
chr9	24010773	24011213	peak_44205	921	.	405.059601	6.32361	3.519892	289	CRISPRi3624_H3K27ac
chr9	24036477	24036634	peak_44206	1000	.	228.739243	6.618438	3.719555	97	CRISPRi3624_H3K27ac
chr9	24233886	24234441	peak_44207	747	.	414.39447	5.666605	3.08245	73	CRISPRi3624_H3K27ac
chr9	24498425	24499215	peak_44208	419	.	331.330383	5.534265	2.997787	487	CRISPRi3624_H3K27ac
chr9	25004090	25004812	peak_44209	374	.	270.230988	5.430889	2.923306	158	CRISPRi3624_H3K27ac
chr9	25403017	25404410	peak_44210	927	.	1291.613892	6.898983	3.906411	272	CRISPRi3624_H3K27ac
chr9	25420663	25421225	peak_44211	383	.	215.455353	4.771969	2.485203	485	CRISPRi3624_H3K27ac
chr9	25725984	25726426	peak_44212	481	.	212.709869	4.903244	2.575441	350	CRISPRi3624_H3K27ac
chr9	26056947	26057737	peak_44213	692	.	546.745605	6.631237	3.719603	321	CRISPRi3624_H3K27ac
chr9	26091074	26091996	peak_44214	495	.	456.042938	5.56077	3.002662	595	CRISPRi3624_H3K27ac
chr9	26608681	26609137	peak_44215	619	.	282.466309	5.896317	3.234715	70	CRISPRi3624_H3K27ac
chr9	26750678	26751380	peak_44216	1000	.	898.532227	8.367238	4.905118	97	CRISPRi3624_H3K27ac
chr9	26894646	26895145	peak_44217	1000	.	591.198669	6.714861	3.782634	264	CRISPRi3624_H3K27ac
chr9	26895258	26895552	peak_44218	1000	.	368.106415	6.903212	3.906411	194	CRISPRi3624_H3K27ac
chr9	26939054	26939522	peak_44219	903	.	422.424957	6.285586	3.495505	242	CRISPRi3624_H3K27ac
chr9	26948876	26950296	peak_44220	1000	.	3075.614014	9.539639	5.708959	782	CRISPRi3624_H3K27ac
chr9	27005752	27006220	peak_44221	646	.	302.369659	5.779203	3.158235	276	CRISPRi3624_H3K27ac
chr9	27008314	27009592	peak_44222	442	.	565.206055	5.440903	2.923306	1077	CRISPRi3624_H3K27ac
chr9	27376372	27376956	peak_44223	1000	.	863.643494	8.945232	5.29705	281	CRISPRi3624_H3K27ac
chr9	27431359	27432079	peak_44224	747	.	537.976807	5.881068	3.226303	351	CRISPRi3624_H3K27ac
chr9	27696534	27697104	peak_44225	787	.	448.529114	5.791363	3.159678	35	CRISPRi3624_H3K27ac
chr9	27753228	27754089	peak_44226	944	.	812.444092	5.996638	3.304129	396	CRISPRi3624_H3K27ac
chr9	28012682	28013130	peak_44227	499	.	223.688324	5.612004	3.044061	351	CRISPRi3624_H3K27ac
chr9	28108159	28109408	peak_44228	522	.	651.770386	7.116533	4.053961	698	CRISPRi3624_H3K27ac
chr9	28314595	28314954	peak_44229	970	.	348.32605	6.898983	3.906411	165	CRISPRi3624_H3K27ac
chr9	28848504	28849770	peak_44230	684	.	866.207397	5.683257	3.08245	296	CRISPRi3624_H3K27ac
chr9	28918825	28921651	peak_44231	1000	.	5120.494141	13.850368	8.93756	1440	CRISPRi3624_H3K27ac
chr9	29110139	29110751	peak_44232	406	.	248.260864	5.638976	3.065475	398	CRISPRi3624_H3K27ac
chr9	29403019	29403895	peak_44233	1000	.	899.544495	7.667782	4.42372	72	CRISPRi3624_H3K27ac
chr9	29466987	29467696	peak_44234	542	.	384.331543	6.227311	3.45083	263	CRISPRi3624_H3K27ac
chr9	29532209	29532757	peak_44235	440	.	241.237457	5.771444	3.154373	476	CRISPRi3624_H3K27ac
chr9	29827255	29828215	peak_44236	545	.	523.188965	5.911325	3.234715	416	CRISPRi3624_H3K27ac
chr9	30056138	30056838	peak_44237	713	.	498.945496	5.612004	3.044061	278	CRISPRi3624_H3K27ac
chr9	30118510	30118810	peak_44238	756	.	226.66803	5.638976	3.065475	57	CRISPRi3624_H3K27ac
chr9	30188037	30188759	peak_44239	576	.	416.04245	5.5654	3.002662	300	CRISPRi3624_H3K27ac
chr9	30638822	30639406	peak_44240	495	.	288.886047	5.318701	2.839252	320	CRISPRi3624_H3K27ac
chr9	30947746	30948356	peak_44241	1000	.	761.68219	7.734358	4.466802	523	CRISPRi3624_H3K27ac
chr9	30948704	30949040	peak_44242	798	.	268.097137	6.092761	3.368934	241	CRISPRi3624_H3K27ac
chr9	30951171	30951957	peak_44243	1000	.	951.682556	8.050639	4.68724	289	CRISPRi3624_H3K27ac
chr9	31004905	31005348	peak_44244	531	.	235.084457	5.346413	2.864002	219	CRISPRi3624_H3K27ac
chr9	31036611	31037133	peak_44245	568	.	296.666565	5.510388	2.979035	431	CRISPRi3624_H3K27ac
chr9	31410114	31410924	peak_44246	267	.	216.107529	5.201516	2.763336	582	CRISPRi3624_H3K27ac
chr9	32274801	32276923	peak_44247	1000	.	2160.070801	7.255795	4.142147	1472	CRISPRi3624_H3K27ac
chr9	32277582	32278075	peak_44248	864	.	426.082397	5.683257	3.08245	365	CRISPRi3624_H3K27ac
chr9	32478056	32478900	peak_44249	1000	.	854.873047	6.625767	3.719603	197	CRISPRi3624_H3K27ac
chr9	32479928	32480386	peak_44250	564	.	258.205017	5.144256	2.738168	86	CRISPRi3624_H3K27ac
chr9	32952372	32953747	peak_44251	1000	.	2328.2771	9.17233	5.456632	638	CRISPRi3624_H3K27ac
chr9	33043356	33044148	peak_44252	868	.	687.527954	6.211151	3.447353	168	CRISPRi3624_H3K27ac
chr9	33056614	33057166	peak_44253	419	.	231.494431	5.379675	2.893804	305	CRISPRi3624_H3K27ac
chr9	33143418	33144195	peak_44254	489	.	379.621429	5.779203	3.158235	486	CRISPRi3624_H3K27ac
chr9	33195119	33195634	peak_44255	719	.	370.165192	6.523309	3.654301	439	CRISPRi3624_H3K27ac
chr9	33196105	33196521	peak_44256	507	.	211.045639	4.854486	2.548077	79	CRISPRi3624_H3K27ac
chr9	33220088	33222938	peak_44257	1000	.	6876.405762	11.930675	7.426891	1201	CRISPRi3624_H3K27ac
chr9	33227922	33228693	peak_44258	431	.	332.037415	5.051108	2.667209	91	CRISPRi3624_H3K27ac
chr9	33304726	33305980	peak_44259	560	.	702.158264	5.346413	2.864002	361	CRISPRi3624_H3K27ac
chr9	33306932	33307183	peak_44260	1000	.	268.50769	6.114936	3.380116	162	CRISPRi3624_H3K27ac
chr9	33307297	33307617	peak_44261	719	.	230.071609	5.739071	3.129923	72	CRISPRi3624_H3K27ac
chr9	33312875	33313458	peak_44262	607	.	353.605743	5.027039	2.660289	217	CRISPRi3624_H3K27ac
chr9	33347046	33347465	peak_44263	700	.	293.37265	5.672613	3.08245	362	CRISPRi3624_H3K27ac
chr9	33387530	33388238	peak_44264	730	.	516.66156	6.233801	3.45083	321	CRISPRi3624_H3K27ac
chr9	33393891	33394305	peak_44265	525	.	217.145401	4.792116	2.494618	360	CRISPRi3624_H3K27ac
chr9	33749338	33751530	peak_44266	1000	.	4724.736328	10.411918	6.322427	1294	CRISPRi3624_H3K27ac
chr9	33800806	33801383	peak_44267	494	.	284.940002	5.318701	2.839252	430	CRISPRi3624_H3K27ac
chr9	33811438	33812635	peak_44268	599	.	716.534363	6.402145	3.575286	622	CRISPRi3624_H3K27ac
chr9	33816799	33817414	peak_44269	867	.	533.484436	6.898983	3.906411	452	CRISPRi3624_H3K27ac
chr9	33857749	33858986	peak_44270	1000	.	1338.487549	8.217581	4.805524	270	CRISPRi3624_H3K27ac
chr9	33942774	33943230	peak_44271	543	.	247.666534	5.308851	2.839252	218	CRISPRi3624_H3K27ac
chr9	33983403	33984974	peak_44272	1000	.	3665.236328	12.41501	7.791114	922	CRISPRi3624_H3K27ac
chr9	34007340	34008261	peak_44273	970	.	893.011414	6.42252	3.587651	637	CRISPRi3624_H3K27ac
chr9	34060639	34062591	peak_44274	994	.	1940.072876	7.416271	4.253875	825	CRISPRi3624_H3K27ac
chr9	34112065	34113399	peak_44275	955	.	1274.309692	7.497068	4.308127	550	CRISPRi3624_H3K27ac
chr9	34131060	34132478	peak_44276	1000	.	1764.728149	7.954273	4.619695	658	CRISPRi3624_H3K27ac
chr9	34185055	34185922	peak_44277	514	.	445.83905	5.681261	3.08245	346	CRISPRi3624_H3K27ac
chr9	34265204	34265683	peak_44278	582	.	278.731628	4.919606	2.575441	144	CRISPRi3624_H3K27ac
chr9	34265849	34266201	peak_44279	602	.	211.957092	5.308851	2.839252	256	CRISPRi3624_H3K27ac
chr9	34448062	34449132	peak_44280	1000	.	1387.105103	8.213997	4.802125	769	CRISPRi3624_H3K27ac
chr9	34449476	34450128	peak_44281	534	.	348.258575	5.56077	3.002662	200	CRISPRi3624_H3K27ac
chr9	34486104	34487095	peak_44282	457	.	452.498138	5.443049	2.923306	811	CRISPRi3624_H3K27ac
chr9	34489213	34490647	peak_44283	478	.	686.147278	5.404066	2.909391	433	CRISPRi3624_H3K27ac
chr9	34494763	34495235	peak_44284	676	.	319.125153	5.771444	3.154373	386	CRISPRi3624_H3K27ac
chr9	34495341	34496504	peak_44285	969	.	1126.687012	6.81306	3.845569	489	CRISPRi3624_H3K27ac
chr9	34506561	34507473	peak_44286	377	.	344.24762	5.283521	2.831035	678	CRISPRi3624_H3K27ac
chr9	34547139	34547907	peak_44287	397	.	304.54953	6.202429	3.442741	686	CRISPRi3624_H3K27ac
chr9	34582565	34583584	peak_44288	436	.	443.957031	5.556628	3.002662	77	CRISPRi3624_H3K27ac
chr9	34933306	34934684	peak_44289	1000	.	1574.445435	7.572467	4.362171	1047	CRISPRi3624_H3K27ac
chr9	34934923	34939069	peak_44290	1000	.	4992.808594	8.886676	5.255134	2453	CRISPRi3624_H3K27ac
chr9	34940943	34941825	peak_44291	425	.	374.608246	5.497777	2.969142	694	CRISPRi3624_H3K27ac
chr9	34973524	34973999	peak_44292	936	.	444.639099	6.311849	3.515281	454	CRISPRi3624_H3K27ac
chr9	34974112	34974422	peak_44293	700	.	217.025253	5.909459	3.234715	16	CRISPRi3624_H3K27ac
chr9	35019026	35020602	peak_44294	1000	.	2579.193604	9.029956	5.358417	420	CRISPRi3624_H3K27ac
chr9	35026779	35027560	peak_44295	750	.	585.787659	6.21798	3.450772	406	CRISPRi3624_H3K27ac
chr9	35043159	35044007	peak_44296	383	.	324.422546	4.903244	2.575441	752	CRISPRi3624_H3K27ac
chr9	35049836	35050303	peak_44297	487	.	227.627533	5.186814	2.753137	401	CRISPRi3624_H3K27ac
chr9	35050419	35050665	peak_44298	1000	.	368.158813	6.997993	3.967567	98	CRISPRi3624_H3K27ac
chr9	35050774	35051088	peak_44299	895	.	280.967407	5.681261	3.08245	87	CRISPRi3624_H3K27ac
chr9	35061887	35062410	peak_44300	629	.	328.890991	5.791363	3.159678	430	CRISPRi3624_H3K27ac
chr9	35108854	35109195	peak_44301	761	.	259.45871	6.714861	3.782634	63	CRISPRi3624_H3K27ac
chr9	35257135	35257665	peak_44302	670	.	354.997986	5.556628	3.002662	214	CRISPRi3624_H3K27ac
chr9	35291637	35292472	peak_44303	283	.	235.928284	4.632098	2.385893	491	CRISPRi3624_H3K27ac
chr9	35437421	35438142	peak_44304	753	.	543.190308	5.941869	3.261348	77	CRISPRi3624_H3K27ac
chr9	35466865	35467097	peak_44305	916	.	212.467682	5.393207	2.90275	96	CRISPRi3624_H3K27ac
chr9	35469092	35469544	peak_44306	454	.	205.333023	4.766667	2.485203	379	CRISPRi3624_H3K27ac
chr9	35486440	35488035	peak_44307	907	.	1446.638428	7.566985	4.360983	1083	CRISPRi3624_H3K27ac
chr9	35508328	35510342	peak_44308	512	.	1031.544189	6.114936	3.380116	1008	CRISPRi3624_H3K27ac
chr9	35512280	35512814	peak_44309	526	.	280.942169	5.5654	3.002662	245	CRISPRi3624_H3K27ac
chr9	35549595	35550361	peak_44310	431	.	330.372864	5.183042	2.753137	646	CRISPRi3624_H3K27ac
chr9	35608826	35609407	peak_44311	1000	.	629.760071	7.727356	4.466802	69	CRISPRi3624_H3K27ac
chr9	35676301	35678562	peak_44312	1000	.	2345.303467	8.168306	4.765241	1785	CRISPRi3624_H3K27ac
chr9	35681422	35682336	peak_44313	570	.	520.648499	5.542594	3.000273	437	CRISPRi3624_H3K27ac
chr9	35685878	35686278	peak_44314	557	.	222.81813	5.313318	2.839252	89	CRISPRi3624_H3K27ac
chr9	35698563	35699335	peak_44315	633	.	488.467957	5.649058	3.071871	84	CRISPRi3624_H3K27ac
chr9	35706299	35707430	peak_44316	1000	.	1546.870361	7.480717	4.303281	916	CRISPRi3624_H3K27ac
chr9	35763775	35764796	peak_44317	540	.	550.937805	5.739071	3.129923	566	CRISPRi3624_H3K27ac
chr9	35856184	35858102	peak_44318	1000	.	1928.852051	7.334832	4.198061	1097	CRISPRi3624_H3K27ac
chr9	35858321	35859566	peak_44319	597	.	743.845398	5.834985	3.190524	437	CRISPRi3624_H3K27ac
chr9	35866014	35866494	peak_44320	453	.	217.614975	5.04626	2.667209	16	CRISPRi3624_H3K27ac
chr9	36023280	36023948	peak_44321	538	.	359.497894	5.186814	2.753137	600	CRISPRi3624_H3K27ac
chr9	36110405	36111472	peak_44322	661	.	705.354126	5.739071	3.129923	658	CRISPRi3624_H3K27ac
chr9	36111675	36112831	peak_44323	1000	.	3377.306641	12.27078	7.684427	333	CRISPRi3624_H3K27ac
chr9	36139342	36139616	peak_44324	875	.	239.766205	5.795225	3.159678	213	CRISPRi3624_H3K27ac
chr9	36206768	36207403	peak_44325	419	.	266.370026	5.318701	2.839252	161	CRISPRi3624_H3K27ac
chr9	36240728	36241573	peak_44326	851	.	718.958191	7.680733	4.43518	500	CRISPRi3624_H3K27ac
chr9	36267019	36267553	peak_44327	602	.	321.219208	5.59774	3.031774	456	CRISPRi3624_H3K27ac
chr9	36326968	36327910	peak_44328	640	.	602.826111	6.800728	3.843562	350	CRISPRi3624_H3K27ac
chr9	36328033	36328540	peak_44329	719	.	364.753296	7.127142	4.06272	41	CRISPRi3624_H3K27ac
chr9	36329727	36330083	peak_44330	652	.	232.010818	5.186814	2.753137	306	CRISPRi3624_H3K27ac
chr9	36333013	36333611	peak_44331	1000	.	628.335876	7.100019	4.039446	128	CRISPRi3624_H3K27ac
chr9	36338142	36339301	peak_44332	949	.	1099.884521	7.747197	4.477916	1069	CRISPRi3624_H3K27ac
chr9	36346756	36348014	peak_44333	1000	.	2151.67334	8.75269	5.170239	1149	CRISPRi3624_H3K27ac
chr9	36353828	36354426	peak_44334	1000	.	823.786255	6.631237	3.719603	512	CRISPRi3624_H3K27ac
chr9	36366541	36367092	peak_44335	653	.	360.01825	5.795225	3.159678	16	CRISPRi3624_H3K27ac
chr9	36387453	36388119	peak_44336	436	.	290.371704	6.118671	3.380116	469	CRISPRi3624_H3K27ac
chr9	36392076	36392968	peak_44337	1000	.	1313.319946	8.824737	5.213619	424	CRISPRi3624_H3K27ac
chr9	36433520	36434750	peak_44338	1000	.	1264.494751	6.997993	3.967567	486	CRISPRi3624_H3K27ac
chr9	36435137	36435465	peak_44339	778	.	255.077393	6.128554	3.380116	210	CRISPRi3624_H3K27ac
chr9	36435601	36435927	peak_44340	1000	.	367.932983	6.328572	3.519892	79	CRISPRi3624_H3K27ac
chr9	36519478	36519912	peak_44341	756	.	328.193909	5.56077	3.002662	45	CRISPRi3624_H3K27ac
chr9	36520266	36520764	peak_44342	637	.	317.177063	5.361803	2.877314	403	CRISPRi3624_H3K27ac
chr9	36569575	36570142	peak_44343	534	.	302.890503	5.681261	3.08245	282	CRISPRi3624_H3K27ac
chr9	36785506	36786454	peak_44344	666	.	631.575134	5.672613	3.08245	668	CRISPRi3624_H3K27ac
chr9	36787448	36787772	peak_44345	922	.	298.651794	5.510388	2.979035	246	CRISPRi3624_H3K27ac
chr9	36790752	36791830	peak_44346	616	.	663.733154	6.003901	3.30774	464	CRISPRi3624_H3K27ac
chr9	36829254	36829486	peak_44347	1000	.	247.90683	5.941869	3.261348	126	CRISPRi3624_H3K27ac
chr9	36912332	36912998	peak_44348	498	.	331.95813	5.057429	2.667209	237	CRISPRi3624_H3K27ac
chr9	36913333	36914224	peak_44349	819	.	729.47168	6.780981	3.830359	214	CRISPRi3624_H3K27ac
chr9	36997207	36997891	peak_44350	316	.	215.981308	4.556214	2.353314	55	CRISPRi3624_H3K27ac
chr9	37043369	37043975	peak_44351	630	.	381.96875	6.05989	3.342148	360	CRISPRi3624_H3K27ac
chr9	37127086	37127647	peak_44352	592	.	332.167694	5.901931	3.234715	243	CRISPRi3624_H3K27ac
chr9	37134281	37134806	peak_44353	592	.	310.545563	5.542594	3.000273	94	CRISPRi3624_H3K27ac
chr9	37186560	37187375	peak_44354	1000	.	1019.976685	7.254513	4.142147	551	CRISPRi3624_H3K27ac
chr9	37193094	37193713	peak_44355	800	.	495.315826	5.799242	3.159678	466	CRISPRi3624_H3K27ac
chr9	37194330	37194935	peak_44356	1000	.	1610.289307	9.17629	5.458368	449	CRISPRi3624_H3K27ac
chr9	37203061	37203811	peak_44357	740	.	554.771118	5.959366	3.277923	87	CRISPRi3624_H3K27ac
chr9	37267529	37268227	peak_44358	726	.	506.602295	6.396507	3.571942	480	CRISPRi3624_H3K27ac
chr9	37369300	37369990	peak_44359	690	.	476.089874	5.96768	3.282939	235	CRISPRi3624_H3K27ac
chr9	37371484	37372842	peak_44360	1000	.	1394.854248	7.727356	4.466802	204	CRISPRi3624_H3K27ac
chr9	37376316	37378630	peak_44361	706	.	1634.358032	6.628808	3.719603	791	CRISPRi3624_H3K27ac
chr9	37379538	37381780	peak_44362	1000	.	2489.937744	7.934901	4.610825	1047	CRISPRi3624_H3K27ac
chr9	37411593	37413957	peak_44363	1000	.	2817.682129	8.556672	5.035666	1256	CRISPRi3624_H3K27ac
chr9	37418770	37419998	peak_44364	1000	.	1383.289062	8.665456	5.108782	642	CRISPRi3624_H3K27ac
chr9	37497782	37498163	peak_44365	646	.	246.023056	5.556628	3.002662	88	CRISPRi3624_H3K27ac
chr9	37704239	37704539	peak_44366	804	.	241.217117	5.446229	2.924217	46	CRISPRi3624_H3K27ac
chr9	37750656	37752130	peak_44367	791	.	1165.345703	7.085359	4.026999	803	CRISPRi3624_H3K27ac
chr9	37868439	37869212	peak_44368	379	.	292.854431	5.318701	2.839252	141	CRISPRi3624_H3K27ac
chr9	37869330	37870071	peak_44369	556	.	411.693268	5.558176	3.002662	314	CRISPRi3624_H3K27ac
chr9	37871749	37873417	peak_44370	374	.	624.304565	4.903244	2.575441	491	CRISPRi3624_H3K27ac
chr9	37878639	37879672	peak_44371	1000	.	1137.503662	7.189507	4.100127	544	CRISPRi3624_H3K27ac
chr9	37888764	37889124	peak_44372	660	.	237.555969	5.996638	3.304129	58	CRISPRi3624_H3K27ac
chr9	37892878	37895209	peak_44373	721	.	1680.139771	7.941336	4.615704	271	CRISPRi3624_H3K27ac
chr9	37906542	37907689	peak_44374	512	.	586.711121	5.051108	2.667209	98	CRISPRi3624_H3K27ac
chr9	37924983	37925341	peak_44375	682	.	244.315414	5.771444	3.154373	94	CRISPRi3624_H3K27ac
chr9	37934801	37936329	peak_44376	987	.	1507.404663	6.53316	3.654301	450	CRISPRi3624_H3K27ac
chr9	37936842	37938171	peak_44377	470	.	624.805359	5.896317	3.234715	300	CRISPRi3624_H3K27ac
chr9	37948560	37949434	peak_44378	636	.	555.938843	5.649058	3.071871	759	CRISPRi3624_H3K27ac
chr9	37949771	37950889	peak_44379	659	.	737.123657	7.734358	4.466802	880	CRISPRi3624_H3K27ac
chr9	37953203	37955551	peak_44380	1000	.	2440.317627	6.43398	3.588566	868	CRISPRi3624_H3K27ac
chr9	37958153	37959656	peak_44381	1000	.	2447.69165	9.163911	5.451534	813	CRISPRi3624_H3K27ac
chr9	37963217	37963955	peak_44382	464	.	342.202423	5.308851	2.839252	99	CRISPRi3624_H3K27ac
chr9	37964322	37964985	peak_44383	374	.	248.084061	4.984342	2.631341	241	CRISPRi3624_H3K27ac
chr9	37966691	37967951	peak_44384	1000	.	1280.844849	7.147656	4.078128	988	CRISPRi3624_H3K27ac
chr9	37968787	37969667	peak_44385	969	.	852.386475	7.260399	4.14536	668	CRISPRi3624_H3K27ac
chr9	37971654	37973574	peak_44386	730	.	1402.367676	6.705586	3.77962	665	CRISPRi3624_H3K27ac
chr9	37973770	37974009	peak_44387	952	.	227.413162	6.003901	3.30774	149	CRISPRi3624_H3K27ac
chr9	37974162	37974754	peak_44388	558	.	330.558411	5.874043	3.222402	105	CRISPRi3624_H3K27ac
chr9	37975333	37978767	peak_44389	1000	.	4444.754883	8.689153	5.125886	1259	CRISPRi3624_H3K27ac
chr9	37979978	37980702	peak_44390	449	.	325.215576	5.795225	3.159678	339	CRISPRi3624_H3K27ac
chr9	37982596	37983059	peak_44391	748	.	346.284973	5.534265	2.997787	122	CRISPRi3624_H3K27ac
chr9	37986448	37987912	peak_44392	1000	.	1548.54187	6.997993	3.967567	671	CRISPRi3624_H3K27ac
chr9	37988090	37991055	peak_44393	1000	.	3126.938965	6.800728	3.843562	1913	CRISPRi3624_H3K27ac
chr9	37991188	37991922	peak_44394	473	.	347.19574	5.5654	3.002662	652	CRISPRi3624_H3K27ac
chr9	37992055	37994361	peak_44395	967	.	2230.815186	7.050813	4.012065	878	CRISPRi3624_H3K27ac
chr9	37996878	37998313	peak_44396	1000	.	2926.013916	9.462265	5.651252	482	CRISPRi3624_H3K27ac
chr9	38007823	38008947	peak_44397	584	.	656.126709	6.30354	3.509734	197	CRISPRi3624_H3K27ac
chr9	38331636	38332292	peak_44398	948	.	621.924683	7.214983	4.121891	176	CRISPRi3624_H3K27ac
chr9	38339743	38340165	peak_44399	522	.	220.200882	5.404066	2.909391	87	CRISPRi3624_H3K27ac
chr9	38422204	38423451	peak_44400	1000	.	2295.192627	9.8303	5.908559	604	CRISPRi3624_H3K27ac
chr9	38423576	38423720	peak_44401	1000	.	280.406403	7.337341	4.198061	82	CRISPRi3624_H3K27ac
chr9	38423840	38423944	peak_44402	1000	.	305.656586	7.798462	4.51768	38	CRISPRi3624_H3K27ac
chr9	38424063	38425166	peak_44403	676	.	745.382568	6.505039	3.644877	302	CRISPRi3624_H3K27ac
chr9	38425389	38427757	peak_44404	1000	.	6147.366699	11.058376	6.78724	486	CRISPRi3624_H3K27ac
chr9	38625200	38625716	peak_44405	810	.	417.791962	5.534265	2.997787	333	CRISPRi3624_H3K27ac
chr9	39137003	39137208	peak_44406	992	.	203.391388	5.649058	3.071871	136	CRISPRi3624_H3K27ac
chr9	39137361	39137646	peak_44407	708	.	201.760452	5.59774	3.031774	205	CRISPRi3624_H3K27ac
chr9	39137881	39139707	peak_44408	1000	.	3036.681396	11.101858	6.817007	862	CRISPRi3624_H3K27ac
chr9	39154036	39155127	peak_44409	1000	.	1259.029419	7.95641	4.619695	720	CRISPRi3624_H3K27ac
chr9	39157758	39158250	peak_44410	1000	.	549.817932	6.753581	3.807483	68	CRISPRi3624_H3K27ac
chr9	39160561	39162094	peak_44411	1000	.	2606.842773	9.150444	5.441941	1038	CRISPRi3624_H3K27ac
chr9	39194000	39194830	peak_44412	363	.	301.046692	5.201516	2.763336	315	CRISPRi3624_H3K27ac
chr9	39196293	39196752	peak_44413	535	.	245.694443	4.867337	2.556943	401	CRISPRi3624_H3K27ac
chr9	39602396	39603481	peak_44414	1000	.	2290.110107	10.350763	6.282685	688	CRISPRi3624_H3K27ac
chr9	40132340	40133207	peak_44415	432	.	374.68335	5.393207	2.90275	769	CRISPRi3624_H3K27ac
chr9	40338345	40339332	peak_44416	639	.	630.72052	5.909459	3.234715	456	CRISPRi3624_H3K27ac
chr9	40571102	40571449	peak_44417	818	.	283.795776	5.497777	2.969142	94	CRISPRi3624_H3K27ac
chr9	40571608	40572052	peak_44418	466	.	206.753891	5.242002	2.799509	271	CRISPRi3624_H3K27ac
chr9	40572883	40573225	peak_44419	909	.	310.822113	6.994134	3.967567	282	CRISPRi3624_H3K27ac
chr9	40696227	40697192	peak_44420	1000	.	1327.721802	7.746204	4.477343	491	CRISPRi3624_H3K27ac
chr9	40758078	40759162	peak_44421	537	.	582.073914	5.443049	2.923306	971	CRISPRi3624_H3K27ac
chr9	41014892	41016203	peak_44422	1000	.	1480.220215	7.420506	4.253875	509	CRISPRi3624_H3K27ac
chr9	41706167	41706719	peak_44423	372	.	205.406448	4.919606	2.575441	293	CRISPRi3624_H3K27ac
chr9	41707889	41708287	peak_44424	515	.	204.908844	5.186814	2.753137	58	CRISPRi3624_H3K27ac
chr9	41737949	41738869	peak_44425	1000	.	1094.251587	7.992546	4.649587	299	CRISPRi3624_H3K27ac
chr9	41748608	41749128	peak_44426	864	.	449.486237	6.725387	3.782634	441	CRISPRi3624_H3K27ac
chr9	41871616	41872035	peak_44427	734	.	307.354706	6.396507	3.571942	327	CRISPRi3624_H3K27ac
chr9	42260857	42261380	peak_44428	415	.	217.277191	5.242002	2.799509	248	CRISPRi3624_H3K27ac
chr9	42621188	42623826	peak_44429	1000	.	9216.494141	15.671463	10.522707	1455	CRISPRi3624_H3K27ac
chr9	42645710	42646329	peak_44430	361	.	223.321732	5.027039	2.660289	570	CRISPRi3624_H3K27ac
chr9	42681037	42681931	peak_44431	1000	.	1973.128296	10.171638	6.15433	256	CRISPRi3624_H3K27ac
chr9	42896387	42898260	peak_44432	1000	.	4316.68457	10.762165	6.576649	1049	CRISPRi3624_H3K27ac
chr9	42955821	42955954	peak_44433	1000	.	216.027863	6.334393	3.519892	67	CRISPRi3624_H3K27ac
chr9	42973780	42974143	peak_44434	784	.	284.439514	5.909459	3.234715	132	CRISPRi3624_H3K27ac
chr9	42981308	42982338	peak_44435	660	.	679.415649	5.463273	2.939801	724	CRISPRi3624_H3K27ac
chr9	44916718	44917070	peak_44436	627	.	220.627731	5.128286	2.730189	290	CRISPRi3624_H3K27ac
chr9	44917174	44918009	peak_44437	636	.	531.072449	6.800728	3.843562	603	CRISPRi3624_H3K27ac
chr9	44918110	44918740	peak_44438	1000	.	633.507385	6.334393	3.519892	280	CRISPRi3624_H3K27ac
chr9	44926053	44926420	peak_44439	806	.	295.874725	5.534265	2.997787	73	CRISPRi3624_H3K27ac
chr9	44939485	44940374	peak_44440	490	.	435.622192	6.072343	3.352382	723	CRISPRi3624_H3K27ac
chr9	44940553	44941174	peak_44441	610	.	378.618439	5.443049	2.923306	346	CRISPRi3624_H3K27ac
chr9	44941289	44941928	peak_44442	612	.	390.984802	6.528	3.654301	149	CRISPRi3624_H3K27ac
chr9	44950045	44950839	peak_44443	869	.	689.666748	6.714861	3.782634	213	CRISPRi3624_H3K27ac
chr9	44950947	44951760	peak_44444	515	.	418.925964	6.162473	3.410146	262	CRISPRi3624_H3K27ac
chr9	44971349	44971965	peak_44445	422	.	259.827881	5.927092	3.247998	64	CRISPRi3624_H3K27ac
chr9	44972069	44972576	peak_44446	533	.	270.127655	5.896317	3.234715	251	CRISPRi3624_H3K27ac
chr9	44982107	44982639	peak_44447	559	.	297.519012	5.771444	3.154373	264	CRISPRi3624_H3K27ac
chr9	44983263	44985144	peak_44448	769	.	1445.799072	7.226415	4.130962	920	CRISPRi3624_H3K27ac
chr9	44994350	44995012	peak_44449	614	.	406.652161	5.739071	3.129923	410	CRISPRi3624_H3K27ac
chr9	45008794	45009300	peak_44450	577	.	291.842773	4.919606	2.575441	85	CRISPRi3624_H3K27ac
chr9	45013962	45014511	peak_44451	495	.	271.732605	5.791363	3.159678	504	CRISPRi3624_H3K27ac
chr9	45017346	45018204	peak_44452	769	.	659.874695	6.987438	3.967567	383	CRISPRi3624_H3K27ac
chr9	45055973	45056471	peak_44453	569	.	283.12793	5.200013	2.763307	421	CRISPRi3624_H3K27ac
chr9	45311909	45312488	peak_44454	520	.	301.155762	4.867337	2.556943	366	CRISPRi3624_H3K27ac
chr9	45722513	45722792	peak_44455	830	.	231.567749	5.242002	2.799509	200	CRISPRi3624_H3K27ac
chr9	45894086	45894647	peak_44456	975	.	547.048279	6.523309	3.654301	337	CRISPRi3624_H3K27ac
chr9	46151000	46151196	peak_44457	1000	.	200.651352	5.633749	3.064584	97	CRISPRi3624_H3K27ac
chr9	46151297	46151732	peak_44458	1000	.	449.167969	7.005608	3.974716	129	CRISPRi3624_H3K27ac
chr9	46152461	46153600	peak_44459	1000	.	1165.567627	7.872317	4.568006	625	CRISPRi3624_H3K27ac
chr9	46747706	46748261	peak_44460	544	.	301.976562	5.168113	2.753137	298	CRISPRi3624_H3K27ac
chr9	46870206	46870641	peak_44461	517	.	224.79007	5.168113	2.753137	259	CRISPRi3624_H3K27ac
chr9	46890857	46891481	peak_44462	466	.	290.549835	5.440903	2.923306	365	CRISPRi3624_H3K27ac
chr9	46893490	46893889	peak_44463	726	.	289.616547	5.909459	3.234715	91	CRISPRi3624_H3K27ac
chr9	46897997	46898570	peak_44464	741	.	424.417053	5.959366	3.277923	279	CRISPRi3624_H3K27ac
chr9	46901079	46901594	peak_44465	1000	.	761.442505	7.247334	4.142147	98	CRISPRi3624_H3K27ac
chr9	46901747	46902793	peak_44466	613	.	641.602234	5.959366	3.277923	97	CRISPRi3624_H3K27ac
chr9	46913452	46914051	peak_44467	878	.	526.076904	5.672613	3.08245	180	CRISPRi3624_H3K27ac
chr9	46950527	46951068	peak_44468	783	.	423.839447	5.534265	2.997787	162	CRISPRi3624_H3K27ac
chr9	46980216	46980850	peak_44469	458	.	290.512238	5.346413	2.864002	304	CRISPRi3624_H3K27ac
chr9	46993228	46994380	peak_44470	879	.	1012.165771	7.730753	4.466802	870	CRISPRi3624_H3K27ac
chr9	47212626	47213099	peak_44471	518	.	244.942169	5.051108	2.667209	209	CRISPRi3624_H3K27ac
chr9	47230517	47231377	peak_44472	841	.	722.984497	6.903212	3.906411	289	CRISPRi3624_H3K27ac
chr9	47252451	47252920	peak_44473	613	.	287.462341	6.359469	3.540602	119	CRISPRi3624_H3K27ac
chr9	48025563	48025888	peak_44474	741	.	240.79071	5.430889	2.923306	62	CRISPRi3624_H3K27ac
chr9	48267111	48268311	peak_44475	408	.	490.096008	5.556628	3.002662	76	CRISPRi3624_H3K27ac
chr9	48280916	48281935	peak_44476	984	.	1002.993958	5.771444	3.154373	97	CRISPRi3624_H3K27ac
chr9	48282042	48282811	peak_44477	814	.	626.210266	5.443049	2.923306	692	CRISPRi3624_H3K27ac
chr9	48300573	48300880	peak_44478	954	.	292.838104	5.791363	3.159678	45	CRISPRi3624_H3K27ac
chr9	48342952	48343853	peak_44479	912	.	821.882874	6.599354	3.708327	572	CRISPRi3624_H3K27ac
chr9	48546917	48549359	peak_44480	1000	.	2967.476074	7.497068	4.308127	1110	CRISPRi3624_H3K27ac
chr9	48556281	48556782	peak_44481	464	.	232.392212	4.677356	2.426938	46	CRISPRi3624_H3K27ac
chr9	48557340	48557832	peak_44482	1000	.	697.694702	7.734358	4.466802	393	CRISPRi3624_H3K27ac
chr9	48581313	48582027	peak_44483	596	.	425.676666	6.120204	3.380116	659	CRISPRi3624_H3K27ac
chr9	48601824	48602434	peak_44484	1000	.	898.733521	6.883619	3.89989	356	CRISPRi3624_H3K27ac
chr9	48610309	48610687	peak_44485	625	.	236.368759	4.984342	2.631341	94	CRISPRi3624_H3K27ac
chr9	48618902	48619293	peak_44486	774	.	302.558197	5.666605	3.08245	64	CRISPRi3624_H3K27ac
chr9	48622276	48623248	peak_44487	1000	.	1136.239502	8.485306	4.986899	621	CRISPRi3624_H3K27ac
chr9	48624515	48624909	peak_44488	543	.	213.802017	5.638976	3.065475	315	CRISPRi3624_H3K27ac
chr9	48629934	48630797	peak_44489	456	.	393.182251	5.292512	2.834997	108	CRISPRi3624_H3K27ac
chr9	48631886	48632657	peak_44490	713	.	549.9729	6.908732	3.906411	438	CRISPRi3624_H3K27ac
chr9	48640552	48641077	peak_44491	468	.	245.56929	4.901208	2.575441	274	CRISPRi3624_H3K27ac
chr9	48654278	48654762	peak_44492	663	.	321.129272	6.120204	3.380116	321	CRISPRi3624_H3K27ac
chr9	48690790	48691097	peak_44493	760	.	233.180481	5.560492	3.002662	52	CRISPRi3624_H3K27ac
chr9	48694652	48695173	peak_44494	861	.	448.714294	7.309484	4.187106	253	CRISPRi3624_H3K27ac
chr9	48695316	48695618	peak_44495	715	.	215.866608	5.666605	3.08245	188	CRISPRi3624_H3K27ac
chr9	48831393	48831757	peak_44496	992	.	361.196045	5.779203	3.158235	205	CRISPRi3624_H3K27ac
chr9	48845364	48845835	peak_44497	634	.	298.814148	5.497777	2.969142	86	CRISPRi3624_H3K27ac
chr9	48858413	48859016	peak_44498	1000	.	820.047791	7.156526	4.083846	357	CRISPRi3624_H3K27ac
chr9	48861254	48863193	peak_44499	950	.	1842.588501	8.165174	4.765241	1308	CRISPRi3624_H3K27ac
chr9	48944652	48945213	peak_44500	555	.	311.567932	5.168113	2.753137	117	CRISPRi3624_H3K27ac
chr9	48987071	48987775	peak_44501	735	.	517.732422	6.003901	3.30774	200	CRISPRi3624_H3K27ac
chr9	48988281	48988768	peak_44502	610	.	297.28302	6.126803	3.380116	417	CRISPRi3624_H3K27ac
chr9	48990403	48992893	peak_44503	1000	.	4293.991211	11.417122	7.045502	1414	CRISPRi3624_H3K27ac
chr9	49042068	49043165	peak_44504	1000	.	1372.57373	7.169681	4.084701	370	CRISPRi3624_H3K27ac
chr9	49979249	49980387	peak_44505	801	.	912.071838	6.628808	3.719603	653	CRISPRi3624_H3K27ac
chr9	50096364	50096966	peak_44506	399	.	240.233231	5.144256	2.738168	427	CRISPRi3624_H3K27ac
chr9	50098710	50099157	peak_44507	1000	.	747.544495	6.789703	3.836926	372	CRISPRi3624_H3K27ac
chr9	50099486	50101141	peak_44508	1000	.	2624.503906	8.090818	4.716866	792	CRISPRi3624_H3K27ac
chr9	50101265	50102013	peak_44509	775	.	579.591736	6.612339	3.717087	199	CRISPRi3624_H3K27ac
chr9	50102995	50103549	peak_44510	632	.	350.3591	5.497777	2.969142	297	CRISPRi3624_H3K27ac
chr9	50104153	50105078	peak_44511	618	.	571.717285	6.512889	3.650016	485	CRISPRi3624_H3K27ac
chr9	50430885	50431389	peak_44512	846	.	426.378387	5.909459	3.234715	161	CRISPRi3624_H3K27ac
chr9	50457298	50457575	peak_44513	962	.	266.51239	5.941869	3.261348	42	CRISPRi3624_H3K27ac
chr9	50466035	50466969	peak_44514	660	.	616.470825	6.938592	3.933012	450	CRISPRi3624_H3K27ac
chr9	50519870	50520431	peak_44515	606	.	339.687622	6.126803	3.380116	451	CRISPRi3624_H3K27ac
chr9	50591377	50591962	peak_44516	635	.	371.459564	5.379675	2.893804	82	CRISPRi3624_H3K27ac
chr9	51109353	51109718	peak_44517	1000	.	455.896759	6.723907	3.782634	92	CRISPRi3624_H3K27ac
chr9	51111557	51111997	peak_44518	570	.	250.940536	5.183042	2.753137	267	CRISPRi3624_H3K27ac
chr9	51341502	51342147	peak_44519	635	.	409.758759	5.909459	3.234715	242	CRISPRi3624_H3K27ac
chr9	51460616	51461022	peak_44520	706	.	286.461853	5.144256	2.738168	88	CRISPRi3624_H3K27ac
chr9	51483830	51484500	peak_44521	363	.	242.967346	4.629323	2.385893	590	CRISPRi3624_H3K27ac
chr9	51536155	51536982	peak_44522	807	.	667.756409	6.640772	3.727444	266	CRISPRi3624_H3K27ac
chr9	51544391	51545388	peak_44523	784	.	781.190552	6.014519	3.308458	621	CRISPRi3624_H3K27ac
chr9	52365819	52366135	peak_44524	787	.	248.655853	5.681261	3.08245	197	CRISPRi3624_H3K27ac
chr9	52502018	52502506	peak_44525	612	.	298.530731	5.750804	3.138628	91	CRISPRi3624_H3K27ac
chr9	53134020	53134874	peak_44526	1000	.	1189.913086	7.82923	4.535946	380	CRISPRi3624_H3K27ac
chr9	53334705	53335028	peak_44527	796	.	257.235596	5.683257	3.08245	55	CRISPRi3624_H3K27ac
chr9	53361557	53361674	peak_44528	1000	.	201.376892	6.32361	3.519892	22	CRISPRi3624_H3K27ac
chr9	53839383	53840142	peak_44529	966	.	733.358459	7.613526	4.391276	336	CRISPRi3624_H3K27ac
chr9	53840528	53841157	peak_44530	1000	.	727.189819	7.247334	4.142147	128	CRISPRi3624_H3K27ac
chr9	53846096	53846690	peak_44531	672	.	399.461456	5.795225	3.159678	67	CRISPRi3624_H3K27ac
chr9	53887202	53889963	peak_44532	1000	.	3551.799072	13.369551	8.543733	1437	CRISPRi3624_H3K27ac
chr9	54040304	54041773	peak_44533	1000	.	2099.535156	8.992121	5.333655	625	CRISPRi3624_H3K27ac
chr9	54048654	54049266	peak_44534	414	.	253.133423	4.903244	2.575441	523	CRISPRi3624_H3K27ac
chr9	54049437	54049774	peak_44535	973	.	327.924042	5.318701	2.839252	98	CRISPRi3624_H3K27ac
chr9	54202917	54205213	peak_44536	1000	.	5780.856934	10.853402	6.638865	1497	CRISPRi3624_H3K27ac
chr9	54602313	54602634	peak_44537	1000	.	359.771851	6.30354	3.509734	116	CRISPRi3624_H3K27ac
chr9	54602992	54605994	peak_44538	1000	.	3551.229736	8.156425	4.762317	1900	CRISPRi3624_H3K27ac
chr9	54614775	54615763	peak_44539	547	.	540.558167	6.162473	3.410146	469	CRISPRi3624_H3K27ac
chr9	54616622	54617251	peak_44540	1000	.	1103.797729	8.205989	4.795342	239	CRISPRi3624_H3K27ac
chr9	54617707	54618004	peak_44541	936	.	277.927795	5.909459	3.234715	63	CRISPRi3624_H3K27ac
chr9	54623866	54624686	peak_44542	434	.	356.048096	5.393207	2.90275	533	CRISPRi3624_H3K27ac
chr9	54626851	54627626	peak_44543	402	.	311.770874	5.911325	3.234715	211	CRISPRi3624_H3K27ac
chr9	54643027	54643362	peak_44544	873	.	292.604675	6.126803	3.380116	251	CRISPRi3624_H3K27ac
chr9	54647494	54648861	peak_44545	1000	.	2737.608887	10.024542	6.049226	835	CRISPRi3624_H3K27ac
chr9	54656983	54659243	peak_44546	1000	.	3388.073242	9.178189	5.458368	1732	CRISPRi3624_H3K27ac
chr9	54677281	54677609	peak_44547	1000	.	361.211151	6.898983	3.906411	255	CRISPRi3624_H3K27ac
chr9	54808230	54808733	peak_44548	698	.	351.162811	5.649058	3.071871	62	CRISPRi3624_H3K27ac
chr9	54809426	54809734	peak_44549	713	.	219.66066	5.424425	2.923306	212	CRISPRi3624_H3K27ac
chr9	54811986	54812475	peak_44550	730	.	357.186096	5.242002	2.799509	445	CRISPRi3624_H3K27ac
chr9	55124356	55126147	peak_44551	1000	.	2452.682129	9.929427	5.98008	902	CRISPRi3624_H3K27ac
chr9	55207255	55207589	peak_44552	664	.	221.787155	5.446229	2.924217	80	CRISPRi3624_H3K27ac
chr9	55208995	55209502	peak_44553	730	.	370.34021	5.779203	3.158235	127	CRISPRi3624_H3K27ac
chr9	55209654	55210637	peak_44554	1000	.	1509.006836	9.769251	5.870211	435	CRISPRi3624_H3K27ac
chr9	55211132	55211855	peak_44555	1000	.	787.445435	6.817797	3.845569	331	CRISPRi3624_H3K27ac
chr9	55211982	55212404	peak_44556	1000	.	631.671265	7.157518	4.083846	259	CRISPRi3624_H3K27ac
chr9	55350514	55350953	peak_44557	533	.	233.875534	5.186814	2.753137	69	CRISPRi3624_H3K27ac
chr9	55452580	55454484	peak_44558	1000	.	3100.123291	7.901367	4.583973	1023	CRISPRi3624_H3K27ac
chr9	55671704	55672342	peak_44559	464	.	295.915741	5.771444	3.154373	565	CRISPRi3624_H3K27ac
chr9	56000928	56001253	peak_44560	624	.	202.85405	5.795225	3.159678	31	CRISPRi3624_H3K27ac
chr9	56001375	56002565	peak_44561	1000	.	2447.171875	9.888592	5.950058	415	CRISPRi3624_H3K27ac
chr9	56134753	56136352	peak_44562	257	.	411.405823	5.681261	3.08245	638	CRISPRi3624_H3K27ac
chr9	56149252	56149929	peak_44563	433	.	293.417572	5.144256	2.738168	608	CRISPRi3624_H3K27ac
chr9	56587108	56587670	peak_44564	562	.	315.931	5.874043	3.222402	328	CRISPRi3624_H3K27ac
chr9	56725278	56726218	peak_44565	492	.	462.778503	5.649058	3.071871	332	CRISPRi3624_H3K27ac
chr9	56727364	56727961	peak_44566	768	.	458.575836	5.683257	3.08245	508	CRISPRi3624_H3K27ac
chr9	56728081	56728681	peak_44567	531	.	318.41095	5.871657	3.221231	71	CRISPRi3624_H3K27ac
chr9	56790374	56791106	peak_44568	811	.	593.400269	6.436711	3.588566	635	CRISPRi3624_H3K27ac
chr9	56804061	56804268	peak_44569	980	.	202.80127	5.672613	3.08245	102	CRISPRi3624_H3K27ac
chr9	56804504	56804969	peak_44570	468	.	217.443909	5.308851	2.839252	83	CRISPRi3624_H3K27ac
chr9	57006721	57007138	peak_44571	586	.	244.556198	5.672613	3.08245	274	CRISPRi3624_H3K27ac
chr9	57235700	57236627	peak_44572	911	.	844.526001	6.698146	3.774673	430	CRISPRi3624_H3K27ac
chr9	57300340	57301257	peak_44573	525	.	481.585846	6.478101	3.623881	244	CRISPRi3624_H3K27ac
chr9	57306594	57307465	peak_44574	572	.	497.972382	5.779203	3.158235	784	CRISPRi3624_H3K27ac
chr9	57308973	57309424	peak_44575	500	.	225.3461	5.440903	2.923306	251	CRISPRi3624_H3K27ac
chr9	57310559	57311301	peak_44576	1000	.	1526.858276	9.656918	5.791764	376	CRISPRi3624_H3K27ac
chr9	57311465	57312186	peak_44577	870	.	627.203796	7.080324	4.026999	474	CRISPRi3624_H3K27ac
chr9	57313588	57314167	peak_44578	1000	.	644.107971	8.026619	4.668708	98	CRISPRi3624_H3K27ac
chr9	57319467	57320231	peak_44579	572	.	436.763519	5.834985	3.190524	74	CRISPRi3624_H3K27ac
chr9	57321884	57322497	peak_44580	630	.	386.257141	5.901931	3.234715	82	CRISPRi3624_H3K27ac
chr9	57331913	57332299	peak_44581	544	.	209.985184	5.186814	2.753137	93	CRISPRi3624_H3K27ac
chr9	57335413	57335750	peak_44582	701	.	236.099014	4.917078	2.575441	74	CRISPRi3624_H3K27ac
chr9	57342705	57343873	peak_44583	475	.	554.615051	5.666605	3.08245	753	CRISPRi3624_H3K27ac
chr9	57376878	57377565	peak_44584	394	.	270.931671	5.308851	2.839252	481	CRISPRi3624_H3K27ac
chr9	57386836	57387329	peak_44585	608	.	299.776215	5.56077	3.002662	393	CRISPRi3624_H3K27ac
chr9	57402521	57403181	peak_44586	480	.	316.891144	4.766667	2.485203	143	CRISPRi3624_H3K27ac
chr9	57407249	57408501	peak_44587	349	.	436.827057	5.56077	3.002662	719	CRISPRi3624_H3K27ac
chr9	57409606	57410765	peak_44588	358	.	414.919891	4.792116	2.494618	912	CRISPRi3624_H3K27ac
chr9	57411435	57411973	peak_44589	800	.	430.509003	5.59774	3.031774	117	CRISPRi3624_H3K27ac
chr9	57419501	57423442	peak_44590	1000	.	7934.205566	12.752578	8.052577	2260	CRISPRi3624_H3K27ac
chr9	57449347	57449926	peak_44591	538	.	311.72937	4.766667	2.485203	111	CRISPRi3624_H3K27ac
chr9	57451140	57452867	peak_44592	1000	.	2258.121338	7.78582	4.509631	306	CRISPRi3624_H3K27ac
chr9	57472542	57472926	peak_44593	524	.	201.04805	5.144256	2.738168	267	CRISPRi3624_H3K27ac
chr9	57504326	57505071	peak_44594	839	.	625.185669	7.167057	4.084701	397	CRISPRi3624_H3K27ac
chr9	57560572	57561655	peak_44595	1000	.	1488.715332	9.00634	5.337712	417	CRISPRi3624_H3K27ac
chr9	57561911	57563365	peak_44596	1000	.	1932.871948	8.585091	5.050982	912	CRISPRi3624_H3K27ac
chr9	57591538	57592424	peak_44597	716	.	633.95874	6.528	3.654301	626	CRISPRi3624_H3K27ac
chr9	57645882	57646461	peak_44598	445	.	257.505249	5.04626	2.667209	114	CRISPRi3624_H3K27ac
chr9	57666995	57667666	peak_44599	1000	.	1184.191162	10.045009	6.061725	486	CRISPRi3624_H3K27ac
chr9	57668180	57669384	peak_44600	849	.	1021.621155	6.014519	3.308458	385	CRISPRi3624_H3K27ac
chr9	57669756	57672121	peak_44601	1000	.	4398.735352	11.457368	7.072943	653	CRISPRi3624_H3K27ac
chr9	57672875	57673608	peak_44602	1000	.	954.931213	7.656467	4.414517	317	CRISPRi3624_H3K27ac
chr9	57716614	57717360	peak_44603	701	.	522.640625	5.681261	3.08245	505	CRISPRi3624_H3K27ac
chr9	57736276	57736973	peak_44604	290	.	202.067123	4.320558	2.185575	388	CRISPRi3624_H3K27ac
chr9	57762324	57762802	peak_44605	575	.	274.834167	5.739071	3.129923	408	CRISPRi3624_H3K27ac
chr9	57802470	57803069	peak_44606	730	.	437.384705	5.791363	3.159678	409	CRISPRi3624_H3K27ac
chr9	58368793	58369524	peak_44607	1000	.	791.376221	5.96768	3.282939	191	CRISPRi3624_H3K27ac
chr9	58537026	58538287	peak_44608	1000	.	1840.143555	7.941336	4.615704	647	CRISPRi3624_H3K27ac
chr9	58558776	58559740	peak_44609	1000	.	1273.105835	9.615195	5.762479	402	CRISPRi3624_H3K27ac
chr9	59292936	59293571	peak_44610	702	.	445.651031	6.003901	3.30774	287	CRISPRi3624_H3K27ac
chr9	59646833	59647305	peak_44611	444	.	209.776276	5.189135	2.753137	252	CRISPRi3624_H3K27ac
chr9	59654227	59655523	peak_44612	1000	.	1557.052734	7.579904	4.362171	971	CRISPRi3624_H3K27ac
chr9	59655642	59655922	peak_44613	719	.	201.368439	5.649058	3.071871	96	CRISPRi3624_H3K27ac
chr9	59656030	59658178	peak_44614	987	.	2119.891357	7.334832	4.198061	650	CRISPRi3624_H3K27ac
chr9	59660298	59660882	peak_44615	1000	.	869.516479	6.972055	3.959884	90	CRISPRi3624_H3K27ac
chr9	59661017	59662419	peak_44616	841	.	1179.218262	6.963756	3.953557	643	CRISPRi3624_H3K27ac
chr9	59675719	59676223	peak_44617	566	.	285.013519	5.463273	2.939801	84	CRISPRi3624_H3K27ac
chr9	59739612	59741501	peak_44618	1000	.	2196.41333	7.084017	4.026999	938	CRISPRi3624_H3K27ac
chr9	59755801	59756577	peak_44619	405	.	314.389587	5.308851	2.839252	488	CRISPRi3624_H3K27ac
chr9	59757736	59759577	peak_44620	1000	.	2051.213379	8.02347	4.668708	879	CRISPRi3624_H3K27ac
chr9	59761119	59761607	peak_44621	629	.	306.865479	5.896317	3.234715	93	CRISPRi3624_H3K27ac
chr9	59771480	59772355	peak_44622	1000	.	1000.845276	7.041625	4.005296	387	CRISPRi3624_H3K27ac
chr9	59773682	59774078	peak_44623	520	.	206.069977	4.917078	2.575441	170	CRISPRi3624_H3K27ac
chr9	59779464	59780147	peak_44624	370	.	252.506119	5.027039	2.660289	269	CRISPRi3624_H3K27ac
chr9	59788204	59789153	peak_44625	518	.	491.900055	5.612004	3.044061	446	CRISPRi3624_H3K27ac
chr9	59789542	59790383	peak_44626	825	.	693.709351	6.725387	3.782634	456	CRISPRi3624_H3K27ac
chr9	59793725	59794695	peak_44627	888	.	861.496399	6.618438	3.719555	686	CRISPRi3624_H3K27ac
chr9	59798548	59799336	peak_44628	398	.	313.987183	4.895621	2.575441	404	CRISPRi3624_H3K27ac
chr9	59801465	59801621	peak_44629	1000	.	296.383514	7.416271	4.253875	89	CRISPRi3624_H3K27ac
chr9	59810220	59810600	peak_44630	655	.	248.778091	5.56077	3.002662	132	CRISPRi3624_H3K27ac
chr9	59813284	59814148	peak_44631	714	.	616.527344	6.018136	3.308458	377	CRISPRi3624_H3K27ac
chr9	59834928	59835677	peak_44632	342	.	256.095978	5.542594	3.000273	156	CRISPRi3624_H3K27ac
chr9	59836353	59837385	peak_44633	593	.	612.148865	5.771444	3.154373	936	CRISPRi3624_H3K27ac
chr9	59837494	59837972	peak_44634	473	.	226.292801	5.681261	3.08245	317	CRISPRi3624_H3K27ac
chr9	59842386	59843590	peak_44635	1000	.	1335.638916	7.566985	4.360983	912	CRISPRi3624_H3K27ac
chr9	59848930	59849592	peak_44636	336	.	222.702789	4.516905	2.319586	403	CRISPRi3624_H3K27ac
chr9	59850799	59851370	peak_44637	527	.	300.966888	5.168113	2.753137	488	CRISPRi3624_H3K27ac
chr9	59862640	59863516	peak_44638	330	.	288.965881	5.057429	2.667209	604	CRISPRi3624_H3K27ac
chr9	59863632	59864018	peak_44639	537	.	207.442245	5.318701	2.839252	256	CRISPRi3624_H3K27ac
chr9	59884355	59885241	peak_44640	490	.	433.861053	4.903244	2.575441	117	CRISPRi3624_H3K27ac
chr9	59885344	59886066	peak_44641	1000	.	919.989319	7.561079	4.357109	624	CRISPRi3624_H3K27ac
chr9	59886189	59886860	peak_44642	1000	.	1010.92218	7.497068	4.308127	151	CRISPRi3624_H3K27ac
chr9	59920197	59920711	peak_44643	432	.	221.901596	4.77948	2.485203	77	CRISPRi3624_H3K27ac
chr9	59922356	59922939	peak_44644	661	.	385.571136	5.791363	3.159678	92	CRISPRi3624_H3K27ac
chr9	59932704	59933707	peak_44645	580	.	582.214294	5.424425	2.923306	481	CRISPRi3624_H3K27ac
chr9	60260693	60261238	peak_44646	455	.	248.228409	5.612004	3.044061	235	CRISPRi3624_H3K27ac
chr9	60461900	60462852	peak_44647	851	.	810.509888	6.631237	3.719603	265	CRISPRi3624_H3K27ac
chr9	60495770	60497721	peak_44648	1000	.	2396.105225	9.082028	5.392863	963	CRISPRi3624_H3K27ac
chr9	60562135	60562746	peak_44649	650	.	397.182159	5.739071	3.129923	424	CRISPRi3624_H3K27ac
chr9	60570454	60572399	peak_44650	890	.	1731.177368	7.251185	4.142147	1271	CRISPRi3624_H3K27ac
chr9	60580658	60581329	peak_44651	521	.	349.638062	5.255638	2.810406	601	CRISPRi3624_H3K27ac
chr9	60582258	60583539	peak_44652	1000	.	1317.22937	6.890691	3.904266	426	CRISPRi3624_H3K27ac
chr9	60594556	60594984	peak_44653	558	.	238.978027	5.132487	2.730189	211	CRISPRi3624_H3K27ac
chr9	60600571	60601490	peak_44654	783	.	719.272705	7.171917	4.084701	405	CRISPRi3624_H3K27ac
chr9	60608799	60609159	peak_44655	1000	.	369.01944	6.21798	3.450772	126	CRISPRi3624_H3K27ac
chr9	60626211	60626573	peak_44656	615	.	222.536026	5.560492	3.002662	67	CRISPRi3624_H3K27ac
chr9	60643448	60644036	peak_44657	580	.	340.845398	5.638976	3.065475	394	CRISPRi3624_H3K27ac
chr9	60677359	60678168	peak_44658	538	.	435.295135	6.114936	3.380116	341	CRISPRi3624_H3K27ac
chr9	60685088	60686667	peak_44659	975	.	1539.831787	6.673555	3.756529	761	CRISPRi3624_H3K27ac
chr9	60703011	60703615	peak_44660	484	.	292.461884	5.497777	2.969142	524	CRISPRi3624_H3K27ac
chr9	60932325	60933761	peak_44661	1000	.	2839.763428	10.272117	6.222403	425	CRISPRi3624_H3K27ac
chr9	61194587	61195335	peak_44662	524	.	391.703735	5.913766	3.236908	202	CRISPRi3624_H3K27ac
chr9	61207151	61207613	peak_44663	480	.	221.846588	5.404066	2.909391	219	CRISPRi3624_H3K27ac
chr9	61363869	61364364	peak_44664	445	.	220.125748	4.969492	2.619435	262	CRISPRi3624_H3K27ac
chr9	61364499	61364625	peak_44665	1000	.	211.080322	6.53316	3.654301	74	CRISPRi3624_H3K27ac
chr9	61496295	61496741	peak_44666	730	.	325.577759	5.56077	3.002662	363	CRISPRi3624_H3K27ac
chr9	61496921	61498372	peak_44667	1000	.	3526.921875	12.460435	7.827076	573	CRISPRi3624_H3K27ac
chr9	61504580	61505761	peak_44668	1000	.	1869.730225	7.982506	4.641042	887	CRISPRi3624_H3K27ac
chr9	61550664	61551191	peak_44669	542	.	285.727783	5.318701	2.839252	445	CRISPRi3624_H3K27ac
chr9	61559439	61561999	peak_44670	1000	.	2592.01416	7.921374	4.601157	1436	CRISPRi3624_H3K27ac
chr9	61569540	61570085	peak_44671	433	.	235.874756	5.378192	2.892622	380	CRISPRi3624_H3K27ac
chr9	61570545	61571187	peak_44672	636	.	408.380035	5.638976	3.065475	443	CRISPRi3624_H3K27ac
chr9	61575112	61576288	peak_44673	1000	.	1262.527832	8.294883	4.856504	1119	CRISPRi3624_H3K27ac
chr9	61593145	61593892	peak_44674	682	.	509.12027	6.249331	3.465011	99	CRISPRi3624_H3K27ac
chr9	61595570	61596243	peak_44675	464	.	312.4039	5.393207	2.90275	217	CRISPRi3624_H3K27ac
chr9	61598696	61600484	peak_44676	1000	.	1902.650024	6.908732	3.906411	1027	CRISPRi3624_H3K27ac
chr9	61601012	61602898	peak_44677	1000	.	1984.688843	7.171917	4.084701	995	CRISPRi3624_H3K27ac
chr9	61603099	61603614	peak_44678	506	.	260.355682	5.189135	2.753137	53	CRISPRi3624_H3K27ac
chr9	61609237	61609570	peak_44679	718	.	239.191925	5.56077	3.002662	99	CRISPRi3624_H3K27ac
chr9	61612165	61614032	peak_44680	947	.	1767.462036	7.334832	4.198061	694	CRISPRi3624_H3K27ac
chr9	61614142	61616767	peak_44681	1000	.	4241.188477	9.295311	5.536293	1497	CRISPRi3624_H3K27ac
chr9	61616876	61617993	peak_44682	509	.	568.093567	5.881068	3.226303	570	CRISPRi3624_H3K27ac
chr9	61618510	61625515	peak_44683	1000	.	20672.318359	14.244239	9.27438	4214	CRISPRi3624_H3K27ac
chr9	61626913	61631523	peak_44684	1000	.	8217.644531	9.383023	5.602074	2906	CRISPRi3624_H3K27ac
chr9	61632158	61635025	peak_44685	1000	.	3960.49292	8.165268	4.765241	1615	CRISPRi3624_H3K27ac
chr9	61635790	61636631	peak_44686	601	.	505.166107	6.114936	3.380116	234	CRISPRi3624_H3K27ac
chr9	61641052	61642894	peak_44687	815	.	1500.6875	6.234126	3.45083	202	CRISPRi3624_H3K27ac
chr9	61643130	61644856	peak_44688	418	.	721.169128	6.003901	3.30774	198	CRISPRi3624_H3K27ac
chr9	61645217	61647787	peak_44689	955	.	2454.226562	6.843936	3.868388	524	CRISPRi3624_H3K27ac
chr9	61650838	61651576	peak_44690	363	.	267.900726	4.612759	2.385893	542	CRISPRi3624_H3K27ac
chr9	61652313	61653408	peak_44691	751	.	822.259827	6.19537	3.436522	375	CRISPRi3624_H3K27ac
chr9	61655232	61655738	peak_44692	1000	.	635.634338	6.718188	3.782634	291	CRISPRi3624_H3K27ac
chr9	61661728	61662333	peak_44693	664	.	401.77536	6.528	3.654301	153	CRISPRi3624_H3K27ac
chr9	61664529	61665095	peak_44694	456	.	257.968475	5.556628	3.002662	94	CRISPRi3624_H3K27ac
chr9	61665902	61667879	peak_44695	821	.	1622.144043	7.234198	4.135977	1029	CRISPRi3624_H3K27ac
chr9	61668011	61671195	peak_44696	1000	.	3528.734375	7.508226	4.314749	250	CRISPRi3624_H3K27ac
chr9	61683648	61684235	peak_44697	404	.	236.911255	4.693665	2.439876	306	CRISPRi3624_H3K27ac
chr9	61684619	61685071	peak_44698	740	.	334.591797	6.456447	3.60536	257	CRISPRi3624_H3K27ac
chr9	61685175	61685978	peak_44699	904	.	725.524719	6.625767	3.719603	715	CRISPRi3624_H3K27ac
chr9	61875509	61875844	peak_44700	628	.	210.406006	5.292512	2.834997	269	CRISPRi3624_H3K27ac
chr9	61875945	61876396	peak_44701	518	.	233.700394	5.144256	2.738168	379	CRISPRi3624_H3K27ac
chr9	62065321	62066480	peak_44702	615	.	712.683533	6.018136	3.308458	530	CRISPRi3624_H3K27ac
chr9	62067219	62068055	peak_44703	344	.	287.894318	4.766667	2.485203	220	CRISPRi3624_H3K27ac
chr9	63265892	63266220	peak_44704	634	.	207.910233	5.59774	3.031774	87	CRISPRi3624_H3K27ac
chr9	63324273	63325837	peak_44705	437	.	683.070862	6.114936	3.380116	600	CRISPRi3624_H3K27ac
chr9	63327045	63327674	peak_44706	357	.	224.726395	5.313318	2.839252	241	CRISPRi3624_H3K27ac
chr9	63342602	63343454	peak_44707	512	.	436.464447	5.308851	2.839252	665	CRISPRi3624_H3K27ac
chr9	63527989	63528181	peak_44708	1000	.	329.073273	7.116533	4.053961	117	CRISPRi3624_H3K27ac
chr9	63528311	63529050	peak_44709	1000	.	777.886658	7.727356	4.466802	290	CRISPRi3624_H3K27ac
chr9	63985034	63985455	peak_44710	563	.	236.833237	5.463273	2.939801	386	CRISPRi3624_H3K27ac
chr9	64006640	64006880	peak_44711	911	.	218.635483	6.233801	3.45083	77	CRISPRi3624_H3K27ac
chr9	64010387	64011124	peak_44712	844	.	622.094788	6.43398	3.588566	271	CRISPRi3624_H3K27ac
chr9	64023903	64024445	peak_44713	636	.	344.4664	5.795225	3.159678	301	CRISPRi3624_H3K27ac
chr9	64024582	64025188	peak_44714	373	.	226.340073	4.895621	2.575441	335	CRISPRi3624_H3K27ac
chr9	64215210	64215935	peak_44715	1000	.	864.250244	6.987438	3.967567	494	CRISPRi3624_H3K27ac
chr9	64220800	64223098	peak_44716	1000	.	3773.433105	10.128696	6.119782	777	CRISPRi3624_H3K27ac
chr9	64310824	64311683	peak_44717	993	.	852.651611	7.566985	4.360983	273	CRISPRi3624_H3K27ac
chr9	64353810	64354530	peak_44718	391	.	281.277863	5.04626	2.667209	352	CRISPRi3624_H3K27ac
chr9	64445583	64446476	peak_44719	634	.	566.253906	6.21798	3.450772	591	CRISPRi3624_H3K27ac
chr9	64524985	64525432	peak_44720	1000	.	659.912842	6.81306	3.845569	79	CRISPRi3624_H3K27ac
chr9	64556541	64557421	peak_44721	1000	.	1161.774658	8.82352	5.213619	605	CRISPRi3624_H3K27ac
chr9	64610911	64611454	peak_44722	1000	.	790.739746	7.560454	4.357109	285	CRISPRi3624_H3K27ac
chr9	64653055	64653377	peak_44723	634	.	204.225769	5.534265	2.997787	250	CRISPRi3624_H3K27ac
chr9	64711914	64712437	peak_44724	592	.	309.726746	5.463273	2.939801	185	CRISPRi3624_H3K27ac
chr9	64736065	64736933	peak_44725	316	.	274.525482	5.04626	2.667209	413	CRISPRi3624_H3K27ac
chr9	64789858	64790927	peak_44726	965	.	1032.073975	7.325048	4.197244	550	CRISPRi3624_H3K27ac
chr9	64841917	64843299	peak_44727	604	.	834.768677	5.901931	3.234715	110	CRISPRi3624_H3K27ac
chr9	64865996	64866837	peak_44728	1000	.	884.893677	7.041335	4.005074	391	CRISPRi3624_H3K27ac
chr9	64872755	64873514	peak_44729	318	.	241.536911	4.903244	2.575441	52	CRISPRi3624_H3K27ac
chr9	64886426	64887168	peak_44730	401	.	297.561096	4.771969	2.485203	693	CRISPRi3624_H3K27ac
chr9	64895546	64896675	peak_44731	1000	.	1252.024292	6.997993	3.967567	722	CRISPRi3624_H3K27ac
chr9	64961222	64961795	peak_44732	527	.	302.086609	5.186814	2.753137	495	CRISPRi3624_H3K27ac
chr9	64966574	64967489	peak_44733	635	.	581.155701	5.666605	3.08245	685	CRISPRi3624_H3K27ac
chr9	64969587	64970338	peak_44734	435	.	326.822388	5.017268	2.656351	605	CRISPRi3624_H3K27ac
chr9	64970867	64971872	peak_44735	285	.	286.708832	4.632098	2.385893	376	CRISPRi3624_H3K27ac
chr9	64977154	64978076	peak_44736	668	.	615.56897	5.871657	3.221231	231	CRISPRi3624_H3K27ac
chr9	64978891	64980373	peak_44737	790	.	1170.119263	6.436711	3.588566	917	CRISPRi3624_H3K27ac
chr9	64980903	64981445	peak_44738	909	.	492.711151	6.19537	3.436522	292	CRISPRi3624_H3K27ac
chr9	64991381	64992347	peak_44739	511	.	493.748993	5.799242	3.159678	269	CRISPRi3624_H3K27ac
chr9	64996677	64997479	peak_44740	1000	.	1144.839355	10.200114	6.174824	703	CRISPRi3624_H3K27ac
chr9	65002069	65002764	peak_44741	520	.	361.095642	5.361803	2.877314	264	CRISPRi3624_H3K27ac
chr9	65109316	65110065	peak_44742	1000	.	1289.173706	7.808675	4.51768	472	CRISPRi3624_H3K27ac
chr9	65194144	65195267	peak_44743	477	.	535.785217	5.440903	2.923306	139	CRISPRi3624_H3K27ac
chr9	65199146	65200066	peak_44744	368	.	338.857666	5.04626	2.667209	78	CRISPRi3624_H3K27ac
chr9	65218416	65219166	peak_44745	428	.	321.13092	4.895621	2.575441	542	CRISPRi3624_H3K27ac
chr9	65250316	65251034	peak_44746	310	.	222.811935	4.439655	2.278645	626	CRISPRi3624_H3K27ac
chr9	65251168	65252542	peak_44747	786	.	1080.38208	6.101586	3.373546	1086	CRISPRi3624_H3K27ac
chr9	65253867	65254983	peak_44748	484	.	540.596313	6.234126	3.45083	194	CRISPRi3624_H3K27ac
chr9	65263570	65265297	peak_44749	361	.	622.618591	5.672613	3.08245	1340	CRISPRi3624_H3K27ac
chr9	65266290	65267998	peak_44750	502	.	857.988464	5.30282	2.839252	878	CRISPRi3624_H3K27ac
chr9	65282341	65282926	peak_44751	402	.	235.003174	4.969492	2.619435	232	CRISPRi3624_H3K27ac
chr9	65312169	65312649	peak_44752	435	.	208.753479	4.77948	2.485203	386	CRISPRi3624_H3K27ac
chr9	65351069	65351983	peak_44753	397	.	362.693512	5.313318	2.839252	414	CRISPRi3624_H3K27ac
chr9	65356000	65357255	peak_44754	676	.	847.981567	5.978652	3.291221	443	CRISPRi3624_H3K27ac
chr9	65359205	65360235	peak_44755	574	.	591.621277	5.430889	2.923306	526	CRISPRi3624_H3K27ac
chr9	65362304	65365088	peak_44756	1000	.	3979.981445	8.390393	4.917803	1160	CRISPRi3624_H3K27ac
chr9	65365432	65367569	peak_44757	648	.	1385.092773	6.705586	3.77962	778	CRISPRi3624_H3K27ac
chr9	65422364	65423093	peak_44758	400	.	291.37265	4.632098	2.385893	388	CRISPRi3624_H3K27ac
chr9	65424604	65425952	peak_44759	663	.	893.436218	6.430769	3.588566	821	CRISPRi3624_H3K27ac
chr9	65426254	65427739	peak_44760	569	.	844.287781	6.021646	3.308458	579	CRISPRi3624_H3K27ac
chr9	65428035	65428950	peak_44761	368	.	337.05838	5.282692	2.831035	503	CRISPRi3624_H3K27ac
chr9	65433073	65436738	peak_44762	1000	.	4942.04541	8.620639	5.079629	2231	CRISPRi3624_H3K27ac
chr9	65436975	65443725	peak_44763	1000	.	8067.816406	9.18151	5.458368	1209	CRISPRi3624_H3K27ac
chr9	65446524	65447303	peak_44764	507	.	394.849274	5.534265	2.997787	320	CRISPRi3624_H3K27ac
chr9	65454040	65455883	peak_44765	385	.	709.52771	5.346413	2.864002	836	CRISPRi3624_H3K27ac
chr9	65456011	65457343	peak_44766	411	.	547.635803	6.528	3.654301	202	CRISPRi3624_H3K27ac
chr9	65459507	65462243	peak_44767	942	.	2576.794434	6.818116	3.845569	445	CRISPRi3624_H3K27ac
chr9	65465416	65466207	peak_44768	348	.	275.525452	4.867337	2.556943	151	CRISPRi3624_H3K27ac
chr9	65466355	65468510	peak_44769	642	.	1383.848877	6.436711	3.588566	719	CRISPRi3624_H3K27ac
chr9	65474751	65475489	peak_44770	394	.	290.866974	5.04626	2.667209	393	CRISPRi3624_H3K27ac
chr9	65478005	65478997	peak_44771	530	.	525.872498	5.095529	2.699871	937	CRISPRi3624_H3K27ac
chr9	65479349	65480291	peak_44772	971	.	914.738159	6.436711	3.588566	246	CRISPRi3624_H3K27ac
chr9	65482775	65483443	peak_44773	666	.	444.961823	5.693532	3.090502	579	CRISPRi3624_H3K27ac
chr9	65483588	65485445	peak_44774	840	.	1560.095337	7.579904	4.362171	1201	CRISPRi3624_H3K27ac
chr9	65491495	65495319	peak_44775	864	.	3304.449951	7.050813	4.012065	475	CRISPRi3624_H3K27ac
chr9	65495472	65499363	peak_44776	552	.	2147.802979	5.779203	3.158235	3222	CRISPRi3624_H3K27ac
chr9	65525124	65526642	peak_44777	519	.	787.229919	5.666605	3.08245	812	CRISPRi3624_H3K27ac
chr9	65534134	65535866	peak_44778	713	.	1235.320679	6.528	3.654301	1232	CRISPRi3624_H3K27ac
chr9	65537917	65539345	peak_44779	552	.	788.84137	5.346413	2.864002	273	CRISPRi3624_H3K27ac
chr9	65539696	65539984	peak_44780	821	.	236.409653	6.336043	3.519892	129	CRISPRi3624_H3K27ac
chr9	65540095	65540859	peak_44781	508	.	388.388245	5.612004	3.044061	538	CRISPRi3624_H3K27ac
chr9	65540960	65543070	peak_44782	741	.	1563.209106	6.328572	3.519892	568	CRISPRi3624_H3K27ac
chr9	65543858	65544709	peak_44783	628	.	534.774597	5.909459	3.234715	520	CRISPRi3624_H3K27ac
chr9	65560500	65561878	peak_44784	424	.	584.888062	5.132487	2.730189	154	CRISPRi3624_H3K27ac
chr9	65687359	65687943	peak_44785	517	.	301.93631	4.867337	2.556943	47	CRISPRi3624_H3K27ac
chr9	65688152	65688884	peak_44786	575	.	420.874023	5.5654	3.002662	229	CRISPRi3624_H3K27ac
chr9	65701216	65701396	peak_44787	1000	.	221.299484	6.120204	3.380116	49	CRISPRi3624_H3K27ac
chr9	65702607	65703244	peak_44788	439	.	279.677032	4.919606	2.575441	392	CRISPRi3624_H3K27ac
chr9	65704142	65704753	peak_44789	520	.	317.981262	5.556628	3.002662	237	CRISPRi3624_H3K27ac
chr9	65705135	65705536	peak_44790	682	.	273.491302	5.095529	2.699871	342	CRISPRi3624_H3K27ac
chr9	65716274	65716679	peak_44791	788	.	319.067078	5.404066	2.909391	334	CRISPRi3624_H3K27ac
chr9	65716802	65717199	peak_44792	1000	.	425.862701	6.523309	3.654301	91	CRISPRi3624_H3K27ac
chr9	65744113	65744864	peak_44793	661	.	496.327332	5.666605	3.08245	665	CRISPRi3624_H3K27ac
chr9	65745004	65745428	peak_44794	609	.	258.033875	5.785525	3.159678	244	CRISPRi3624_H3K27ac
chr9	65754570	65755225	peak_44795	448	.	293.536163	5.078811	2.685548	580	CRISPRi3624_H3K27ac
chr9	65777278	65777821	peak_44796	687	.	373.23703	6.227311	3.45083	99	CRISPRi3624_H3K27ac
chr9	65824908	65825892	peak_44797	330	.	324.710663	4.919606	2.575441	603	CRISPRi3624_H3K27ac
chr9	65828513	65829140	peak_44798	481	.	301.452393	5.201516	2.763336	551	CRISPRi3624_H3K27ac
chr9	65834462	65835521	peak_44799	591	.	626.127808	6.021646	3.308458	394	CRISPRi3624_H3K27ac
chr9	65836839	65838049	peak_44800	1000	.	1659.027954	8.275769	4.843422	823	CRISPRi3624_H3K27ac
chr9	65839954	65841382	peak_44801	508	.	725.715027	5.799242	3.159678	1353	CRISPRi3624_H3K27ac
chr9	65854102	65855097	peak_44802	1000	.	1204.532593	7.578727	4.362171	194	CRISPRi3624_H3K27ac
chr9	65856721	65858367	peak_44803	842	.	1386.673096	7.247334	4.142147	1090	CRISPRi3624_H3K27ac
chr9	65867790	65869119	peak_44804	1000	.	1733.483032	7.049832	4.012065	620	CRISPRi3624_H3K27ac
chr9	65870320	65871260	peak_44805	488	.	459.057892	6.003901	3.30774	392	CRISPRi3624_H3K27ac
chr9	65871433	65872691	peak_44806	349	.	439.515625	5.189135	2.753137	742	CRISPRi3624_H3K27ac
chr9	65873002	65873825	peak_44807	332	.	273.061066	5.242002	2.799509	233	CRISPRi3624_H3K27ac
chr9	65882041	65883943	peak_44808	935	.	1778.232422	6.714861	3.782634	1300	CRISPRi3624_H3K27ac
chr9	65884062	65885127	peak_44809	591	.	629.5896	5.791363	3.159678	658	CRISPRi3624_H3K27ac
chr9	65893250	65893979	peak_44810	672	.	489.969666	5.440903	2.923306	175	CRISPRi3624_H3K27ac
chr9	65895162	65895846	peak_44811	492	.	336.283875	5.189135	2.753137	68	CRISPRi3624_H3K27ac
chr9	65902395	65902912	peak_44812	421	.	217.606567	4.677356	2.426938	265	CRISPRi3624_H3K27ac
chr9	65903031	65903590	peak_44813	818	.	457.390656	5.440903	2.923306	207	CRISPRi3624_H3K27ac
chr9	65903749	65904413	peak_44814	464	.	307.840424	5.051108	2.667209	99	CRISPRi3624_H3K27ac
chr9	65906088	65906711	peak_44815	571	.	355.593109	4.984342	2.631341	371	CRISPRi3624_H3K27ac
chr9	65906871	65907542	peak_44816	1000	.	711.992249	5.941869	3.261348	575	CRISPRi3624_H3K27ac
chr9	65907656	65908178	peak_44817	684	.	357.1474	5.771444	3.154373	87	CRISPRi3624_H3K27ac
chr9	65911982	65913562	peak_44818	733	.	1158.375732	6.003901	3.30774	445	CRISPRi3624_H3K27ac
chr9	65917134	65917523	peak_44819	709	.	275.901276	5.497777	2.969142	270	CRISPRi3624_H3K27ac
chr9	65917667	65918665	peak_44820	823	.	821.26532	6.81306	3.845569	580	CRISPRi3624_H3K27ac
chr9	65920873	65921532	peak_44821	368	.	242.677841	5.430889	2.923306	87	CRISPRi3624_H3K27ac
chr9	66144563	66145323	peak_44822	668	.	507.433868	5.683257	3.08245	484	CRISPRi3624_H3K27ac
chr9	66377844	66378232	peak_44823	801	.	310.8367	6.120204	3.380116	305	CRISPRi3624_H3K27ac
chr9	66393338	66394812	peak_44824	1000	.	2520.520752	12.063646	7.529213	800	CRISPRi3624_H3K27ac
chr9	66610942	66611642	peak_44825	506	.	353.994476	5.242002	2.799509	285	CRISPRi3624_H3K27ac
chr9	66617148	66617580	peak_44826	513	.	221.679703	5.004018	2.650361	240	CRISPRi3624_H3K27ac
chr9	66728494	66729135	peak_44827	496	.	318.049713	6.19537	3.436522	99	CRISPRi3624_H3K27ac
chr9	66801696	66802085	peak_44828	1000	.	402.86087	7.171429	4.084701	124	CRISPRi3624_H3K27ac
chr9	67092749	67093743	peak_44829	301	.	299.06485	4.743776	2.475535	658	CRISPRi3624_H3K27ac
chr9	67104887	67105816	peak_44830	810	.	752.144287	5.393207	2.90275	196	CRISPRi3624_H3K27ac
chr9	67255543	67256129	peak_44831	570	.	333.912506	5.771444	3.154373	295	CRISPRi3624_H3K27ac
chr9	67268666	67269699	peak_44832	439	.	453.362885	5.556628	3.002662	940	CRISPRi3624_H3K27ac
chr9	67271892	67273855	peak_44833	1000	.	2022.834106	6.631237	3.719603	1772	CRISPRi3624_H3K27ac
chr9	67273972	67276024	peak_44834	1000	.	3007.14917	9.296081	5.536293	1618	CRISPRi3624_H3K27ac
chr9	67276748	67277640	peak_44835	887	.	790.78595	6.014519	3.308458	727	CRISPRi3624_H3K27ac
chr9	67281412	67281823	peak_44836	563	.	231.561081	5.791363	3.159678	76	CRISPRi3624_H3K27ac
chr9	67285608	67285879	peak_44837	769	.	208.439346	5.186814	2.753137	186	CRISPRi3624_H3K27ac
chr9	67286021	67288283	peak_44838	621	.	1404.796997	8.097896	4.717581	511	CRISPRi3624_H3K27ac
chr9	67320355	67320813	peak_44839	449	.	205.845413	4.482228	2.288721	249	CRISPRi3624_H3K27ac
chr9	67320944	67321662	peak_44840	1000	.	740.299194	6.489161	3.632802	222	CRISPRi3624_H3K27ac
chr9	67358816	67359189	peak_44841	582	.	217.007828	4.771969	2.485203	54	CRISPRi3624_H3K27ac
chr9	67500236	67500544	peak_44842	1000	.	387.614075	5.911325	3.234715	259	CRISPRi3624_H3K27ac
chr9	67500650	67500955	peak_44843	1000	.	318.517303	5.666605	3.08245	58	CRISPRi3624_H3K27ac
chr9	67644452	67645060	peak_44844	774	.	470.5159	5.283521	2.831035	388	CRISPRi3624_H3K27ac
chr9	68050429	68051991	peak_44845	1000	.	2004.321899	9.526885	5.697845	1042	CRISPRi3624_H3K27ac
chr9	68120305	68121008	peak_44846	399	.	280.810791	5.186814	2.753137	98	CRISPRi3624_H3K27ac
chr9	68276837	68277690	peak_44847	613	.	522.940857	5.896317	3.234715	755	CRISPRi3624_H3K27ac
chr9	68314846	68315221	peak_44848	750	.	281.257568	5.440903	2.923306	295	CRISPRi3624_H3K27ac
chr9	68524512	68525999	peak_44849	627	.	931.740662	6.05989	3.342148	1404	CRISPRi3624_H3K27ac
chr9	68526296	68526533	peak_44850	854	.	202.463959	5.633749	3.064584	73	CRISPRi3624_H3K27ac
chr9	68580014	68581134	peak_44851	774	.	866.61676	7.768442	4.496315	552	CRISPRi3624_H3K27ac
chr9	68601835	68602652	peak_44852	447	.	365.43985	5.04626	2.667209	737	CRISPRi3624_H3K27ac
chr9	68641540	68642120	peak_44853	438	.	254.273926	5.896317	3.234715	79	CRISPRi3624_H3K27ac
chr9	68643346	68644555	peak_44854	1000	.	1234.00061	7.533245	4.336735	736	CRISPRi3624_H3K27ac
chr9	68668020	68668742	peak_44855	1000	.	930.879272	6.806518	3.845569	438	CRISPRi3624_H3K27ac
chr9	68673449	68674988	peak_44856	527	.	810.798645	5.318701	2.839252	1463	CRISPRi3624_H3K27ac
chr9	68675095	68676471	peak_44857	681	.	937.003662	6.43398	3.588566	848	CRISPRi3624_H3K27ac
chr9	68677208	68679457	peak_44858	1000	.	2525.262695	8.500053	4.995275	1217	CRISPRi3624_H3K27ac
chr9	68679590	68680142	peak_44859	473	.	261.187134	5.201516	2.763336	16	CRISPRi3624_H3K27ac
chr9	68680260	68681575	peak_44860	1000	.	1921.203613	7.579904	4.362171	358	CRISPRi3624_H3K27ac
chr9	68682356	68682718	peak_44861	798	.	288.893341	6.120882	3.380116	254	CRISPRi3624_H3K27ac
chr9	68736740	68737325	peak_44862	680	.	397.992126	6.21798	3.450772	233	CRISPRi3624_H3K27ac
chr9	68738728	68739162	peak_44863	908	.	394.035034	5.681261	3.08245	344	CRISPRi3624_H3K27ac
chr9	68748117	68749039	peak_44864	336	.	309.817963	5.017268	2.656351	865	CRISPRi3624_H3K27ac
chr9	68763300	68763776	peak_44865	503	.	239.478973	5.739071	3.129923	310	CRISPRi3624_H3K27ac
chr9	68763910	68764213	peak_44866	666	.	201.72467	6.014519	3.308458	70	CRISPRi3624_H3K27ac
chr9	68768517	68769421	peak_44867	572	.	516.942627	5.901931	3.234715	446	CRISPRi3624_H3K27ac
chr9	68786813	68787525	peak_44868	742	.	528.516602	6.230713	3.45083	292	CRISPRi3624_H3K27ac
chr9	68793704	68794407	peak_44869	884	.	621.354248	5.799242	3.159678	441	CRISPRi3624_H3K27ac
chr9	68802432	68802869	peak_44870	799	.	349.262207	6.21798	3.450772	341	CRISPRi3624_H3K27ac
chr9	69328249	69328543	peak_44871	1000	.	372.336395	6.05989	3.342148	95	CRISPRi3624_H3K27ac
chr9	69737019	69737670	peak_44872	392	.	255.406891	4.771969	2.485203	516	CRISPRi3624_H3K27ac
chr9	69805279	69807676	peak_44873	997	.	2390.718262	7.255795	4.142147	465	CRISPRi3624_H3K27ac
chr9	70092086	70092619	peak_44874	1000	.	729.358582	6.903212	3.906411	98	CRISPRi3624_H3K27ac
chr9	70155986	70157777	peak_44875	1000	.	1942.305786	7.885355	4.569537	790	CRISPRi3624_H3K27ac
chr9	70192929	70193699	peak_44876	357	.	274.941223	5.186814	2.753137	75	CRISPRi3624_H3K27ac
chr9	70262183	70262851	peak_44877	803	.	536.638855	7.260399	4.14536	93	CRISPRi3624_H3K27ac
chr9	70299428	70299860	peak_44878	763	.	329.574585	5.186814	2.753137	351	CRISPRi3624_H3K27ac
chr9	70312158	70313509	peak_44879	1000	.	1444.811646	6.81306	3.845569	543	CRISPRi3624_H3K27ac
chr9	70315979	70316655	peak_44880	718	.	485.649597	6.021646	3.308458	336	CRISPRi3624_H3K27ac
chr9	70331457	70333661	peak_44881	736	.	1621.196533	7.100019	4.039446	1258	CRISPRi3624_H3K27ac
chr9	70333900	70335086	peak_44882	359	.	425.353851	5.534265	2.997787	931	CRISPRi3624_H3K27ac
chr9	70338687	70339715	peak_44883	892	.	917.092041	5.896317	3.234715	57	CRISPRi3624_H3K27ac
chr9	70340606	70343162	peak_44884	677	.	1729.856567	7.22403	4.129368	921	CRISPRi3624_H3K27ac
chr9	70355235	70355384	peak_44885	1000	.	205.693848	6.478101	3.623881	68	CRISPRi3624_H3K27ac
chr9	70368916	70369480	peak_44886	814	.	458.996338	5.911325	3.234715	355	CRISPRi3624_H3K27ac
chr9	70380100	70381177	peak_44887	712	.	766.380615	6.114936	3.380116	505	CRISPRi3624_H3K27ac
chr9	70384670	70386125	peak_44888	474	.	689.455444	6.489161	3.632802	945	CRISPRi3624_H3K27ac
chr9	70386393	70387172	peak_44889	498	.	388.060608	5.834985	3.190524	660	CRISPRi3624_H3K27ac
chr9	70388083	70391057	peak_44890	777	.	2309.806152	7.412585	4.253875	830	CRISPRi3624_H3K27ac
chr9	70425719	70426211	peak_44891	808	.	397.397644	5.443049	2.923306	291	CRISPRi3624_H3K27ac
chr9	70549839	70550333	peak_44892	489	.	241.714417	5.186814	2.753137	336	CRISPRi3624_H3K27ac
chr9	70961849	70963142	peak_44893	467	.	603.387634	6.53472	3.654301	524	CRISPRi3624_H3K27ac
chr9	71275699	71276266	peak_44894	958	.	543.220276	7.068851	4.024438	297	CRISPRi3624_H3K27ac
chr9	71339763	71340509	peak_44895	643	.	479.91861	6.003901	3.30774	340	CRISPRi3624_H3K27ac
chr9	71391257	71392869	peak_44896	1000	.	3286.905029	14.388559	9.399584	966	CRISPRi3624_H3K27ac
chr9	71987569	71987872	peak_44897	1000	.	359.168121	6.230713	3.45083	254	CRISPRi3624_H3K27ac
chr9	72075080	72075734	peak_44898	886	.	579.337769	6.227311	3.45083	548	CRISPRi3624_H3K27ac
chr9	72268706	72269665	peak_44899	821	.	787.068298	6.907325	3.906411	471	CRISPRi3624_H3K27ac
chr9	72521534	72522612	peak_44900	1000	.	1888.349243	8.237578	4.812624	544	CRISPRi3624_H3K27ac
chr9	72684334	72686102	peak_44901	1000	.	2065.010986	8.028672	4.668708	369	CRISPRi3624_H3K27ac
chr9	72733270	72734002	peak_44902	426	.	311.871063	5.889632	3.23437	593	CRISPRi3624_H3K27ac
chr9	72734163	72735002	peak_44903	618	.	518.914795	6.30354	3.509734	105	CRISPRi3624_H3K27ac
chr9	73370484	73371309	peak_44904	875	.	722.111267	6.907325	3.906411	406	CRISPRi3624_H3K27ac
chr9	73667207	73668732	peak_44905	885	.	1349.39209	8.886093	5.255134	775	CRISPRi3624_H3K27ac
chr9	73798416	73799187	peak_44906	805	.	620.705505	6.21798	3.450772	413	CRISPRi3624_H3K27ac
chr9	73808168	73808875	peak_44907	488	.	344.822784	5.672613	3.08245	313	CRISPRi3624_H3K27ac
chr9	73837344	73837839	peak_44908	411	.	203.447311	4.77948	2.485203	168	CRISPRi3624_H3K27ac
chr9	73847441	73848144	peak_44909	377	.	264.947662	4.766667	2.485203	626	CRISPRi3624_H3K27ac
chr9	73848897	73849524	peak_44910	663	.	415.825226	5.346413	2.864002	161	CRISPRi3624_H3K27ac
chr9	74151017	74151376	peak_44911	641	.	230.006393	5.200013	2.763307	161	CRISPRi3624_H3K27ac
chr9	74484773	74485613	peak_44912	1000	.	1669.091797	9.831554	5.908559	561	CRISPRi3624_H3K27ac
chr9	74908363	74908908	peak_44913	557	.	303.390533	6.523309	3.654301	133	CRISPRi3624_H3K27ac
chr9	75191449	75192178	peak_44914	879	.	640.561096	7.650256	4.414517	491	CRISPRi3624_H3K27ac
chr9	76152121	76152586	peak_44915	804	.	373.859955	5.739071	3.129923	264	CRISPRi3624_H3K27ac
chr9	76335820	76337668	peak_44916	1000	.	4506.023438	15.034276	9.964712	883	CRISPRi3624_H3K27ac
chr9	76497875	76498447	peak_44917	395	.	226.069	5.200013	2.763307	232	CRISPRi3624_H3K27ac
chr9	76498959	76499308	peak_44918	797	.	278.150696	5.378192	2.892622	63	CRISPRi3624_H3K27ac
chr9	76769864	76770194	peak_44919	661	.	218.205902	5.255638	2.810406	79	CRISPRi3624_H3K27ac
chr9	76794326	76794800	peak_44920	502	.	237.825531	5.168113	2.753137	377	CRISPRi3624_H3K27ac
chr9	76961972	76962396	peak_44921	536	.	227.27742	5.186814	2.753137	180	CRISPRi3624_H3K27ac
chr9	77124049	77124646	peak_44922	466	.	278.244812	5.739071	3.129923	92	CRISPRi3624_H3K27ac
chr9	77127045	77127642	peak_44923	376	.	224.723511	5.541884	3.000273	321	CRISPRi3624_H3K27ac
chr9	77137456	77139271	peak_44924	1000	.	2405.674805	8.57128	5.040771	1262	CRISPRi3624_H3K27ac
chr9	77198768	77199826	peak_44925	730	.	772.242493	6.416077	3.584498	261	CRISPRi3624_H3K27ac
chr9	77484214	77484760	peak_44926	613	.	334.860748	5.497777	2.969142	438	CRISPRi3624_H3K27ac
chr9	77484887	77485652	peak_44927	726	.	555.372742	6.143977	3.395295	82	CRISPRi3624_H3K27ac
chr9	77487310	77488933	peak_44928	1000	.	1910.234131	7.419278	4.253875	995	CRISPRi3624_H3K27ac
chr9	77494461	77494849	peak_44929	772	.	299.635712	5.443049	2.923306	79	CRISPRi3624_H3K27ac
chr9	77500849	77502176	peak_44930	420	.	557.904419	5.799242	3.159678	771	CRISPRi3624_H3K27ac
chr9	77503029	77503476	peak_44931	534	.	238.585922	5.189135	2.753137	368	CRISPRi3624_H3K27ac
chr9	77528814	77529282	peak_44932	545	.	255.185303	5.04626	2.667209	222	CRISPRi3624_H3K27ac
chr9	77536397	77537429	peak_44933	1000	.	1113.169312	7.13974	4.072223	844	CRISPRi3624_H3K27ac
chr9	77539878	77540474	peak_44934	508	.	302.910431	5.681261	3.08245	186	CRISPRi3624_H3K27ac
chr9	77540589	77540891	peak_44935	722	.	217.941544	6.10114	3.373546	225	CRISPRi3624_H3K27ac
chr9	77540997	77541639	peak_44936	834	.	535.313049	6.753581	3.807483	221	CRISPRi3624_H3K27ac
chr9	77541896	77542301	peak_44937	1000	.	545.47052	6.599354	3.708327	307	CRISPRi3624_H3K27ac
chr9	77542421	77543183	peak_44938	958	.	729.846741	6.53316	3.654301	246	CRISPRi3624_H3K27ac
chr9	77552476	77553017	peak_44939	952	.	515.292603	6.230713	3.45083	254	CRISPRi3624_H3K27ac
chr9	77633078	77633370	peak_44940	773	.	225.799622	5.556628	3.002662	39	CRISPRi3624_H3K27ac
chr9	77646000	77646659	peak_44941	622	.	409.881775	5.871657	3.221231	189	CRISPRi3624_H3K27ac
chr9	77647688	77648691	peak_44942	1000	.	1526.227051	8.37464	4.905118	658	CRISPRi3624_H3K27ac
chr9	77692115	77693011	peak_44943	1000	.	924.525757	6.114936	3.380116	562	CRISPRi3624_H3K27ac
chr9	77748433	77748739	peak_44944	726	.	222.015503	6.021646	3.308458	46	CRISPRi3624_H3K27ac
chr9	77878294	77878819	peak_44945	419	.	219.880951	5.393207	2.90275	31	CRISPRi3624_H3K27ac
chr9	78070280	78070678	peak_44946	579	.	230.345718	5.638976	3.065475	98	CRISPRi3624_H3K27ac
chr9	78093211	78093655	peak_44947	452	.	200.488235	4.867337	2.556943	72	CRISPRi3624_H3K27ac
chr9	78136525	78137125	peak_44948	1000	.	767.240295	6.987438	3.967567	153	CRISPRi3624_H3K27ac
chr9	78146021	78147347	peak_44949	812	.	1076.775024	6.723907	3.782634	587	CRISPRi3624_H3K27ac
chr9	78192644	78193114	peak_44950	1000	.	529.35144	6.442107	3.592082	374	CRISPRi3624_H3K27ac
chr9	78690098	78690900	peak_44951	781	.	626.139282	7.453513	4.28235	338	CRISPRi3624_H3K27ac
chr9	78900792	78901363	peak_44952	555	.	317.161713	4.854486	2.548077	408	CRISPRi3624_H3K27ac
chr9	78901508	78902138	peak_44953	643	.	405.031036	6.714861	3.782634	293	CRISPRi3624_H3K27ac
chr9	78908181	78908749	peak_44954	607	.	345.0224	5.666605	3.08245	454	CRISPRi3624_H3K27ac
chr9	79016376	79016591	peak_44955	984	.	211.550583	6.014519	3.308458	148	CRISPRi3624_H3K27ac
chr9	79083440	79088600	peak_44956	1000	.	8603.168945	9.830875	5.908559	665	CRISPRi3624_H3K27ac
chr9	79101365	79102311	peak_44957	1000	.	1428.349731	8.238635	4.812624	750	CRISPRi3624_H3K27ac
chr9	79102427	79103070	peak_44958	507	.	325.756866	5.424425	2.923306	44	CRISPRi3624_H3K27ac
chr9	79112571	79113835	peak_44959	1000	.	1347.764038	7.024642	3.991709	361	CRISPRi3624_H3K27ac
chr9	79116074	79116545	peak_44960	1000	.	618.18866	8.08587	4.714375	302	CRISPRi3624_H3K27ac
chr9	79128617	79129613	peak_44961	424	.	422.58667	5.795225	3.159678	648	CRISPRi3624_H3K27ac
chr9	79137689	79138421	peak_44962	472	.	345.296906	5.534265	2.997787	494	CRISPRi3624_H3K27ac
chr9	79144467	79145343	peak_44963	1000	.	901.525269	7.214983	4.121891	533	CRISPRi3624_H3K27ac
chr9	79231017	79231600	peak_44964	473	.	275.781616	5.242002	2.799509	274	CRISPRi3624_H3K27ac
chr9	79353726	79354078	peak_44965	637	.	224.354614	4.854486	2.548077	249	CRISPRi3624_H3K27ac
chr9	79501048	79502914	peak_44966	1000	.	3821.437988	10.455718	6.354216	1470	CRISPRi3624_H3K27ac
chr9	79554642	79555291	peak_44967	394	.	255.942383	4.612759	2.385893	581	CRISPRi3624_H3K27ac
chr9	79655795	79656688	peak_44968	1000	.	1242.714111	8.700246	5.1284	450	CRISPRi3624_H3K27ac
chr9	79849103	79849778	peak_44969	307	.	206.911194	4.733074	2.470255	311	CRISPRi3624_H3K27ac
chr9	79891094	79892661	peak_44970	1000	.	1793.300049	6.996049	3.967567	792	CRISPRi3624_H3K27ac
chr9	81147491	81148524	peak_44971	523	.	540.07959	5.683257	3.08245	191	CRISPRi3624_H3K27ac
chr9	81269348	81270131	peak_44972	515	.	403.133453	4.919606	2.575441	736	CRISPRi3624_H3K27ac
chr9	81312920	81313700	peak_44973	404	.	314.795471	5.785525	3.159678	729	CRISPRi3624_H3K27ac
chr9	81314491	81315029	peak_44974	841	.	452.303589	6.041745	3.326852	98	CRISPRi3624_H3K27ac
chr9	81323960	81324337	peak_44975	555	.	209.376862	4.766667	2.485203	27	CRISPRi3624_H3K27ac
chr9	81334773	81336349	peak_44976	1000	.	1588.954346	8.294883	4.856504	1087	CRISPRi3624_H3K27ac
chr9	81474661	81475790	peak_44977	430	.	484.95105	5.638976	3.065475	397	CRISPRi3624_H3K27ac
chr9	81528742	81529475	peak_44978	725	.	531.637756	5.750804	3.138628	584	CRISPRi3624_H3K27ac
chr9	81529679	81530874	peak_44979	803	.	959.164673	7.260399	4.14536	420	CRISPRi3624_H3K27ac
chr9	81531844	81532278	peak_44980	1000	.	508.801849	7.730753	4.466802	324	CRISPRi3624_H3K27ac
chr9	81532932	81534401	peak_44981	1000	.	2150.758301	9.304585	5.543668	1069	CRISPRi3624_H3K27ac
chr9	81534562	81535906	peak_44982	1000	.	1576.759888	6.618438	3.719555	595	CRISPRi3624_H3K27ac
chr9	81771743	81772300	peak_44983	819	.	456.040497	5.56077	3.002662	495	CRISPRi3624_H3K27ac
chr9	81961848	81962490	peak_44984	757	.	485.819275	6.233801	3.45083	310	CRISPRi3624_H3K27ac
chr9	82184818	82185283	peak_44985	665	.	309.238098	6.766073	3.818127	251	CRISPRi3624_H3K27ac
chr9	82343300	82343640	peak_44986	1000	.	367.08548	5.799242	3.159678	242	CRISPRi3624_H3K27ac
chr9	82470617	82471817	peak_44987	855	.	1026.312744	6.392428	3.568815	535	CRISPRi3624_H3K27ac
chr9	82471957	82473461	peak_44988	1000	.	1746.012207	8.814179	5.211574	404	CRISPRi3624_H3K27ac
chr9	82495214	82495782	peak_44989	840	.	476.941406	6.631237	3.719603	335	CRISPRi3624_H3K27ac
chr9	82935516	82935873	peak_44990	1000	.	382.485077	5.791363	3.159678	97	CRISPRi3624_H3K27ac
chr9	83153442	83153988	peak_44991	448	.	244.743042	5.168113	2.753137	226	CRISPRi3624_H3K27ac
chr9	83653941	83655278	peak_44992	721	.	963.999329	7.561079	4.357109	505	CRISPRi3624_H3K27ac
chr9	83657994	83658527	peak_44993	734	.	391.381104	5.909459	3.234715	242	CRISPRi3624_H3K27ac
chr9	83669798	83670762	peak_44994	561	.	540.594482	5.5654	3.002662	641	CRISPRi3624_H3K27ac
chr9	83682444	83684416	peak_44995	1000	.	2031.700195	7.576002	4.362171	1459	CRISPRi3624_H3K27ac
chr9	83700526	83701613	peak_44996	372	.	404.73349	5.186814	2.753137	523	CRISPRi3624_H3K27ac
chr9	83728311	83728861	peak_44997	896	.	492.708313	6.126803	3.380116	485	CRISPRi3624_H3K27ac
chr9	83728997	83729546	peak_44998	921	.	505.884949	6.949721	3.942844	92	CRISPRi3624_H3K27ac
chr9	84064768	84065502	peak_44999	534	.	392.052185	5.834985	3.190524	87	CRISPRi3624_H3K27ac
chr9	84230653	84231352	peak_45000	361	.	251.989899	4.917078	2.575441	424	CRISPRi3624_H3K27ac
chr9	84255102	84255913	peak_45001	483	.	391.698822	5.791363	3.159678	546	CRISPRi3624_H3K27ac
chr9	84419186	84419760	peak_45002	788	.	452.025818	6.311849	3.515281	288	CRISPRi3624_H3K27ac
chr9	84438460	84439305	peak_45003	619	.	523.242065	5.911325	3.234715	358	CRISPRi3624_H3K27ac
chr9	84504535	84505012	peak_45004	779	.	371.44696	5.443049	2.923306	413	CRISPRi3624_H3K27ac
chr9	84509983	84510285	peak_45005	1000	.	310.879822	5.497777	2.969142	84	CRISPRi3624_H3K27ac
chr9	84524827	84525690	peak_45006	886	.	764.61554	6.723907	3.782634	235	CRISPRi3624_H3K27ac
chr9	84531925	84533374	peak_45007	1000	.	1546.449463	7.473469	4.298111	629	CRISPRi3624_H3K27ac
chr9	84686673	84688404	peak_45008	711	.	1231.55542	7.156526	4.083846	237	CRISPRi3624_H3K27ac
chr9	84744289	84745352	peak_45009	456	.	484.55838	5.633749	3.064584	476	CRISPRi3624_H3K27ac
chr9	84749979	84750537	peak_45010	420	.	234.499664	4.919606	2.575441	119	CRISPRi3624_H3K27ac
chr9	84754027	84754871	peak_45011	987	.	833.4245	6.230713	3.45083	441	CRISPRi3624_H3K27ac
chr9	84759580	84759957	peak_45012	582	.	219.327713	5.242002	2.799509	128	CRISPRi3624_H3K27ac
chr9	84778757	84779551	peak_45013	751	.	596.319153	6.10114	3.373546	544	CRISPRi3624_H3K27ac
chr9	84844030	84845005	peak_45014	992	.	967.090698	6.996049	3.967567	471	CRISPRi3624_H3K27ac
chr9	84853419	84854271	peak_45015	835	.	710.994202	7.135849	4.071114	599	CRISPRi3624_H3K27ac
chr9	84854525	84854910	peak_45016	731	.	281.264893	6.128554	3.380116	91	CRISPRi3624_H3K27ac
chr9	84917751	84918287	peak_45017	782	.	418.975098	6.185064	3.428659	208	CRISPRi3624_H3K27ac
chr9	84954912	84955804	peak_45018	757	.	675.23053	6.612339	3.717087	698	CRISPRi3624_H3K27ac
chr9	84964482	84965178	peak_45019	791	.	550.746643	6.903212	3.906411	600	CRISPRi3624_H3K27ac
chr9	85043408	85044238	peak_45020	601	.	498.747009	6.126803	3.380116	476	CRISPRi3624_H3K27ac
chr9	85431744	85432826	peak_45021	457	.	494.9823	5.313318	2.839252	299	CRISPRi3624_H3K27ac
chr9	85491478	85491895	peak_45022	489	.	203.845093	5.189135	2.753137	317	CRISPRi3624_H3K27ac
chr9	85646462	85647171	peak_45023	810	.	574.103516	6.162473	3.410146	505	CRISPRi3624_H3K27ac
chr9	85683679	85684788	peak_45024	1000	.	1498.850708	8.952332	5.301205	611	CRISPRi3624_H3K27ac
chr9	85685173	85685446	peak_45025	784	.	214.147018	5.996638	3.304129	96	CRISPRi3624_H3K27ac
chr9	85685566	85685888	peak_45026	658	.	211.988678	5.771444	3.154373	66	CRISPRi3624_H3K27ac
chr9	85770226	85770918	peak_45027	1000	.	822.112061	6.719309	3.782634	606	CRISPRi3624_H3K27ac
chr9	85771962	85772925	peak_45028	474	.	456.500275	5.313318	2.839252	741	CRISPRi3624_H3K27ac
chr9	85773433	85774504	peak_45029	635	.	680.221008	6.227311	3.45083	603	CRISPRi3624_H3K27ac
chr9	85792865	85794144	peak_45030	591	.	756.143616	6.126803	3.380116	822	CRISPRi3624_H3K27ac
chr9	85805064	85806530	peak_45031	852	.	1249.01416	6.43398	3.588566	478	CRISPRi3624_H3K27ac
chr9	85817357	85818104	peak_45032	665	.	496.807495	5.802835	3.162244	321	CRISPRi3624_H3K27ac
chr9	85849411	85850294	peak_45033	453	.	399.61618	5.5654	3.002662	450	CRISPRi3624_H3K27ac
chr9	85850853	85851185	peak_45034	709	.	235.36348	4.771969	2.485203	166	CRISPRi3624_H3K27ac
chr9	85862729	85863992	peak_45035	711	.	897.963135	6.34056	3.523934	360	CRISPRi3624_H3K27ac
chr9	85867541	85868639	peak_45036	593	.	651.408752	6.230713	3.45083	415	CRISPRi3624_H3K27ac
chr9	85871150	85871886	peak_45037	458	.	336.90625	4.917078	2.575441	178	CRISPRi3624_H3K27ac
chr9	85878438	85878834	peak_45038	767	.	303.906342	5.979431	3.291511	188	CRISPRi3624_H3K27ac
chr9	85888453	85889455	peak_45039	1000	.	1048.842896	7.382541	4.235528	921	CRISPRi3624_H3K27ac
chr9	85891877	85892821	peak_45040	1000	.	1689.120483	10.300299	6.2468	234	CRISPRi3624_H3K27ac
chr9	85919493	85919886	peak_45041	531	.	208.711838	4.77948	2.485203	313	CRISPRi3624_H3K27ac
chr9	85972105	85972633	peak_45042	390	.	205.656509	5.346413	2.864002	213	CRISPRi3624_H3K27ac
chr9	85975507	85976326	peak_45043	409	.	334.762482	6.126803	3.380116	510	CRISPRi3624_H3K27ac
chr9	86176413	86177349	peak_45044	325	.	304.497467	4.903244	2.575441	630	CRISPRi3624_H3K27ac
chr9	86202535	86203274	peak_45045	570	.	421.33786	5.318701	2.839252	406	CRISPRi3624_H3K27ac
chr9	86210558	86210722	peak_45046	1000	.	201.113235	6.121397	3.380116	78	CRISPRi3624_H3K27ac
chr9	86225215	86225663	peak_45047	562	.	251.661713	5.186814	2.753137	79	CRISPRi3624_H3K27ac
chr9	86253162	86254255	peak_45048	202	.	221.228516	4.467327	2.288721	112	CRISPRi3624_H3K27ac
chr9	86265489	86267088	peak_45049	935	.	1494.333862	8.100936	4.717581	647	CRISPRi3624_H3K27ac
chr9	86295357	86295799	peak_45050	567	.	250.584198	5.095529	2.699871	195	CRISPRi3624_H3K27ac
chr9	86305616	86306587	peak_45051	480	.	466.504852	6.101586	3.373546	491	CRISPRi3624_H3K27ac
chr9	86440858	86441234	peak_45052	685	.	257.459839	5.313318	2.839252	290	CRISPRi3624_H3K27ac
chr9	86442471	86443226	peak_45053	427	.	322.01944	5.04626	2.667209	402	CRISPRi3624_H3K27ac
chr9	86443339	86443802	peak_45054	623	.	288.226593	4.766667	2.485203	394	CRISPRi3624_H3K27ac
chr9	86472687	86474215	peak_45055	739	.	1129.021973	6.230713	3.45083	1248	CRISPRi3624_H3K27ac
chr9	86474729	86475674	peak_45056	956	.	903.844666	7.085359	4.026999	502	CRISPRi3624_H3K27ac
chr9	86493723	86494066	peak_45057	781	.	267.979584	5.927092	3.247998	97	CRISPRi3624_H3K27ac
chr9	86495779	86498025	peak_45058	905	.	2033.110107	6.599975	3.708327	1451	CRISPRi3624_H3K27ac
chr9	86503892	86505155	peak_45059	454	.	573.083252	5.542594	3.000273	703	CRISPRi3624_H3K27ac
chr9	86533992	86534507	peak_45060	736	.	379.116089	6.233801	3.45083	353	CRISPRi3624_H3K27ac
chr9	86534625	86535364	peak_45061	438	.	323.757629	5.56077	3.002662	68	CRISPRi3624_H3K27ac
chr9	86555407	86557545	peak_45062	704	.	1505.060181	6.014519	3.308458	1292	CRISPRi3624_H3K27ac
chr9	86616886	86618054	peak_45063	1000	.	1377.870117	6.233801	3.45083	878	CRISPRi3624_H3K27ac
chr9	86625001	86625985	peak_45064	275	.	271.06131	4.570373	2.36326	269	CRISPRi3624_H3K27ac
chr9	86636003	86636732	peak_45065	360	.	262.790894	5.027039	2.660289	641	CRISPRi3624_H3K27ac
chr9	86638129	86641549	peak_45066	1000	.	7046.496582	9.236032	5.49686	927	CRISPRi3624_H3K27ac
chr9	86650891	86652192	peak_45067	1000	.	2169.210693	9.390638	5.607631	667	CRISPRi3624_H3K27ac
chr9	86653061	86655064	peak_45068	540	.	1082.573975	5.446229	2.924217	406	CRISPRi3624_H3K27ac
chr9	86655177	86657078	peak_45069	1000	.	2450.128906	9.558118	5.722799	769	CRISPRi3624_H3K27ac
chr9	86679452	86680039	peak_45070	365	.	214.069366	5.308851	2.839252	184	CRISPRi3624_H3K27ac
chr9	86681653	86682333	peak_45071	771	.	524.458008	6.489161	3.632802	97	CRISPRi3624_H3K27ac
chr9	86691989	86692764	peak_45072	297	.	229.81572	4.677356	2.426938	455	CRISPRi3624_H3K27ac
chr9	86741360	86742499	peak_45073	325	.	370.706329	4.895621	2.575441	1075	CRISPRi3624_H3K27ac
chr9	86770932	86771412	peak_45074	439	.	210.613098	5.909459	3.234715	260	CRISPRi3624_H3K27ac
chr9	86851893	86853052	peak_45075	1000	.	1655.723633	8.810493	5.209711	583	CRISPRi3624_H3K27ac
chr9	86856107	86857670	peak_45076	1000	.	3148.151611	11.258288	6.932598	498	CRISPRi3624_H3K27ac
chr9	87164627	87165340	peak_45077	535	.	381.686157	5.313318	2.839252	653	CRISPRi3624_H3K27ac
chr9	87753131	87754726	peak_45078	934	.	1489.55957	7.167057	4.084701	563	CRISPRi3624_H3K27ac
chr9	87754857	87755366	peak_45079	482	.	245.501205	5.04626	2.667209	295	CRISPRi3624_H3K27ac
chr9	88119447	88122266	peak_45080	1000	.	2946.906494	7.533245	4.336735	981	CRISPRi3624_H3K27ac
chr9	88122416	88125875	peak_45081	1000	.	5784.075195	9.402085	5.61365	863	CRISPRi3624_H3K27ac
chr9	88126315	88127361	peak_45082	1000	.	1290.208374	8.094946	4.717581	519	CRISPRi3624_H3K27ac
chr9	88225027	88226288	peak_45083	1000	.	1340.950684	7.941336	4.615704	275	CRISPRi3624_H3K27ac
chr9	88753949	88754452	peak_45084	551	.	277.37793	5.779203	3.158235	440	CRISPRi3624_H3K27ac
chr9	88755153	88756726	peak_45085	1000	.	2040.927002	8.814179	5.211574	343	CRISPRi3624_H3K27ac
chr9	88760912	88761845	peak_45086	755	.	704.87854	6.53472	3.654301	178	CRISPRi3624_H3K27ac
chr9	88831755	88832264	peak_45087	699	.	355.591949	5.404066	2.909391	36	CRISPRi3624_H3K27ac
chr9	88889910	88890509	peak_45088	603	.	360.918976	5.96768	3.282939	285	CRISPRi3624_H3K27ac
chr9	88970611	88971532	peak_45089	640	.	589.763184	5.909459	3.234715	413	CRISPRi3624_H3K27ac
chr9	88971659	88971965	peak_45090	762	.	233.102707	5.379675	2.893804	216	CRISPRi3624_H3K27ac
chr9	89023348	89023926	peak_45091	635	.	367.019775	6.336043	3.519892	385	CRISPRi3624_H3K27ac
chr9	89118914	89120507	peak_45092	991	.	1578.616943	7.701204	4.452052	550	CRISPRi3624_H3K27ac
chr9	89122326	89122867	peak_45093	383	.	207.235199	4.766667	2.485203	407	CRISPRi3624_H3K27ac
chr9	89136227	89136366	peak_45094	1000	.	212.865204	6.528	3.654301	73	CRISPRi3624_H3K27ac
chr9	89148052	89148831	peak_45095	445	.	346.270294	5.96768	3.282939	281	CRISPRi3624_H3K27ac
chr9	89150912	89151506	peak_45096	722	.	428.91687	6.359469	3.540602	91	CRISPRi3624_H3K27ac
chr9	89209161	89210027	peak_45097	937	.	811.368896	6.979032	3.965455	604	CRISPRi3624_H3K27ac
chr9	89266518	89267003	peak_45098	414	.	200.883804	4.80967	2.509901	93	CRISPRi3624_H3K27ac
chr9	89365522	89367490	peak_45099	1000	.	2178.39917	7.718941	4.464621	949	CRISPRi3624_H3K27ac
chr9	89367605	89367802	peak_45100	1000	.	235.940277	6.21798	3.450772	98	CRISPRi3624_H3K27ac
chr9	89481631	89482145	peak_45101	657	.	337.540894	5.282692	2.831035	45	CRISPRi3624_H3K27ac
chr9	89629268	89629988	peak_45102	626	.	450.69046	6.628808	3.719603	305	CRISPRi3624_H3K27ac
chr9	90804364	90805147	peak_45103	755	.	591.005615	7.072578	4.026999	685	CRISPRi3624_H3K27ac
chr9	91373179	91373524	peak_45104	696	.	240.163513	5.424425	2.923306	59	CRISPRi3624_H3K27ac
chr9	91374602	91375119	peak_45105	738	.	381.428619	5.681261	3.08245	78	CRISPRi3624_H3K27ac
chr9	91471810	91473687	peak_45106	524	.	983.627441	6.120204	3.380116	1255	CRISPRi3624_H3K27ac
chr9	91549897	91550697	peak_45107	345	.	276.065643	4.77948	2.485203	322	CRISPRi3624_H3K27ac
chr9	91559340	91561360	peak_45108	1000	.	2029.509033	8.168306	4.765241	1083	CRISPRi3624_H3K27ac
chr9	91565097	91565824	peak_45109	331	.	240.622925	5.779203	3.158235	173	CRISPRi3624_H3K27ac
chr9	91569536	91570558	peak_45110	964	.	985.699707	7.718941	4.464621	720	CRISPRi3624_H3K27ac
chr9	91585125	91585808	peak_45111	1000	.	917.531372	7.420506	4.253875	118	CRISPRi3624_H3K27ac
chr9	91635973	91636420	peak_45112	555	.	247.994843	5.424425	2.923306	367	CRISPRi3624_H3K27ac
chr9	91636535	91637499	peak_45113	450	.	433.583191	6.003901	3.30774	203	CRISPRi3624_H3K27ac
chr9	91647599	91648154	peak_45114	560	.	310.713531	5.469913	2.945491	214	CRISPRi3624_H3K27ac
chr9	92250024	92250527	peak_45115	1000	.	539.066895	7.325048	4.197244	98	CRISPRi3624_H3K27ac
chr9	92541985	92542389	peak_45116	804	.	324.646545	5.175108	2.753137	72	CRISPRi3624_H3K27ac
chr9	92651205	92651842	peak_45117	768	.	489.041046	5.681261	3.08245	552	CRISPRi3624_H3K27ac
chr9	92667588	92669312	peak_45118	561	.	967.500549	5.666605	3.08245	1477	CRISPRi3624_H3K27ac
chr9	92671523	92672318	peak_45119	507	.	403.045013	4.917078	2.575441	92	CRISPRi3624_H3K27ac
chr9	92672423	92673706	peak_45120	729	.	934.755127	6.227311	3.45083	993	CRISPRi3624_H3K27ac
chr9	92674421	92674879	peak_45121	929	.	425.577911	6.211151	3.447353	347	CRISPRi3624_H3K27ac
chr9	92675087	92675450	peak_45122	589	.	213.651443	5.901931	3.234715	93	CRISPRi3624_H3K27ac
chr9	92687475	92688431	peak_45123	419	.	400.320221	5.556628	3.002662	862	CRISPRi3624_H3K27ac
chr9	92696886	92697674	peak_45124	743	.	585.239441	5.463273	2.939801	680	CRISPRi3624_H3K27ac
chr9	92697826	92698397	peak_45125	483	.	276.075867	5.318701	2.839252	288	CRISPRi3624_H3K27ac
chr9	92701606	92702172	peak_45126	993	.	561.994751	6.618438	3.719555	225	CRISPRi3624_H3K27ac
chr9	92718887	92719555	peak_45127	411	.	274.75058	4.854486	2.548077	400	CRISPRi3624_H3K27ac
chr9	92767552	92768104	peak_45128	498	.	274.896423	4.984342	2.631341	257	CRISPRi3624_H3K27ac
chr9	92811481	92812312	peak_45129	908	.	754.408936	6.211151	3.447353	279	CRISPRi3624_H3K27ac
chr9	92823261	92823974	peak_45130	1000	.	872.301575	8.126732	4.739678	244	CRISPRi3624_H3K27ac
chr9	92862170	92862418	peak_45131	1000	.	386.979614	6.831055	3.856652	117	CRISPRi3624_H3K27ac
chr9	93075473	93076839	peak_45132	738	.	1007.492065	7.005608	3.974716	830	CRISPRi3624_H3K27ac
chr9	93124962	93126213	peak_45133	1000	.	1547.218994	8.064371	4.698602	705	CRISPRi3624_H3K27ac
chr9	93133937	93135562	peak_45134	1000	.	2099.349121	8.550235	5.030875	618	CRISPRi3624_H3K27ac
chr9	93201192	93201951	peak_45135	658	.	499.234222	5.978652	3.291221	625	CRISPRi3624_H3K27ac
chr9	93418160	93418527	peak_45136	735	.	269.895844	5.168113	2.753137	87	CRISPRi3624_H3K27ac
chr9	93483602	93484272	peak_45137	742	.	496.837738	6.30354	3.509734	380	CRISPRi3624_H3K27ac
chr9	93503880	93504615	peak_45138	810	.	595.194885	7.33892	4.198061	115	CRISPRi3624_H3K27ac
chr9	93561147	93561577	peak_45139	720	.	309.73175	5.666605	3.08245	364	CRISPRi3624_H3K27ac
chr9	93572138	93572567	peak_45140	530	.	227.523743	4.92139	2.575763	128	CRISPRi3624_H3K27ac
chr9	93636450	93636773	peak_45141	770	.	248.68428	5.5654	3.002662	76	CRISPRi3624_H3K27ac
chr9	93847809	93848807	peak_45142	461	.	460.501678	5.424425	2.923306	762	CRISPRi3624_H3K27ac
chr9	93857778	93859139	peak_45143	603	.	820.124939	6.014519	3.308458	1063	CRISPRi3624_H3K27ac
chr9	93909659	93910710	peak_45144	506	.	531.391663	5.144256	2.738168	674	CRISPRi3624_H3K27ac
chr9	93912127	93912922	peak_45145	675	.	536.246704	6.800728	3.843562	701	CRISPRi3624_H3K27ac
chr9	93917544	93918513	peak_45146	450	.	436.072113	6.53316	3.654301	335	CRISPRi3624_H3K27ac
chr9	93923444	93923833	peak_45147	533	.	207.45636	5.283521	2.831035	78	CRISPRi3624_H3K27ac
chr9	93942199	93942810	peak_45148	365	.	223.218338	5.186814	2.753137	245	CRISPRi3624_H3K27ac
chr9	93954939	93955375	peak_45149	543	.	236.927582	4.919606	2.575441	123	CRISPRi3624_H3K27ac
chr9	93984990	93985559	peak_45150	542	.	308.364014	5.404066	2.909391	300	CRISPRi3624_H3K27ac
chr9	93985690	93986485	peak_45151	545	.	433.394745	5.424425	2.923306	308	CRISPRi3624_H3K27ac
chr9	93996459	93997896	peak_45152	752	.	1080.949951	6.599975	3.708327	760	CRISPRi3624_H3K27ac
chr9	93998734	94000205	peak_45153	350	.	514.442871	5.446229	2.924217	793	CRISPRi3624_H3K27ac
chr9	94000704	94001346	peak_45154	433	.	278.250427	4.969492	2.619435	571	CRISPRi3624_H3K27ac
chr9	94001947	94002518	peak_45155	883	.	504.326538	6.021646	3.308458	473	CRISPRi3624_H3K27ac
chr9	94002661	94003530	peak_45156	535	.	464.49588	5.779203	3.158235	96	CRISPRi3624_H3K27ac
chr9	94003864	94004524	peak_45157	545	.	359.934692	5.556628	3.002662	487	CRISPRi3624_H3K27ac
chr9	94005891	94006232	peak_45158	826	.	281.55896	5.017268	2.656351	80	CRISPRi3624_H3K27ac
chr9	94011296	94011644	peak_45159	584	.	203.276672	5.424425	2.923306	85	CRISPRi3624_H3K27ac
chr9	94011894	94012599	peak_45160	382	.	269.397125	4.895621	2.575441	129	CRISPRi3624_H3K27ac
chr9	94013694	94015315	peak_45161	724	.	1173.733154	7.499473	4.308127	154	CRISPRi3624_H3K27ac
chr9	94016077	94016993	peak_45162	981	.	898.213623	7.358933	4.215408	816	CRISPRi3624_H3K27ac
chr9	94017137	94017581	peak_45163	769	.	341.277527	5.59774	3.031774	68	CRISPRi3624_H3K27ac
chr9	94017743	94019531	peak_45164	755	.	1350.5448	6.162473	3.410146	1207	CRISPRi3624_H3K27ac
chr9	94019646	94021347	peak_45165	791	.	1345.234619	6.512889	3.650016	1124	CRISPRi3624_H3K27ac
chr9	94021618	94024038	peak_45166	1000	.	4382.298828	10.28138	6.23049	646	CRISPRi3624_H3K27ac
chr9	94024139	94024475	peak_45167	1000	.	358.496643	5.683257	3.08245	44	CRISPRi3624_H3K27ac
chr9	94025119	94026326	peak_45168	703	.	848.535706	5.969184	3.284195	471	CRISPRi3624_H3K27ac
chr9	94026661	94028352	peak_45169	1000	.	2223.651367	8.992121	5.333655	976	CRISPRi3624_H3K27ac
chr9	94028942	94031388	peak_45170	1000	.	3309.730713	8.637032	5.084787	1755	CRISPRi3624_H3K27ac
chr9	94032049	94036183	peak_45171	1000	.	4146.900879	7.325048	4.197244	2959	CRISPRi3624_H3K27ac
chr9	94039932	94040205	peak_45172	757	.	206.766983	5.497777	2.969142	75	CRISPRi3624_H3K27ac
chr9	94040310	94044620	peak_45173	1000	.	4965.020996	8.437584	4.95044	3692	CRISPRi3624_H3K27ac
chr9	94044740	94045375	peak_45174	613	.	389.466156	5.791363	3.159678	35	CRISPRi3624_H3K27ac
chr9	94050015	94052224	peak_45175	784	.	1732.931641	6.114936	3.380116	598	CRISPRi3624_H3K27ac
chr9	94052327	94052771	peak_45176	472	.	209.561111	4.903244	2.575441	352	CRISPRi3624_H3K27ac
chr9	94058784	94059486	peak_45177	612	.	429.857025	5.510388	2.979035	492	CRISPRi3624_H3K27ac
chr9	94060338	94060957	peak_45178	495	.	306.336365	5.672613	3.08245	461	CRISPRi3624_H3K27ac
chr9	94061775	94063903	peak_45179	1000	.	2240.662109	7.337341	4.198061	502	CRISPRi3624_H3K27ac
chr9	94064037	94065775	peak_45180	919	.	1597.920532	7.499473	4.308127	940	CRISPRi3624_H3K27ac
chr9	94094775	94095740	peak_45181	314	.	303.210938	4.632098	2.385893	819	CRISPRi3624_H3K27ac
chr9	94101066	94101436	peak_45182	616	.	227.919937	5.393207	2.90275	239	CRISPRi3624_H3K27ac
chr9	94391463	94392378	peak_45183	470	.	429.68927	5.871657	3.221231	822	CRISPRi3624_H3K27ac
chr9	94392494	94393094	peak_45184	564	.	338.507935	5.96768	3.282939	103	CRISPRi3624_H3K27ac
chr9	94397350	94397986	peak_45185	331	.	210.730499	4.473177	2.288721	206	CRISPRi3624_H3K27ac
chr9	94435821	94436281	peak_45186	595	.	273.583984	6.328572	3.519892	366	CRISPRi3624_H3K27ac
chr9	94468059	94469019	peak_45187	500	.	479.634033	5.56077	3.002662	218	CRISPRi3624_H3K27ac
chr9	94469168	94469606	peak_45188	579	.	253.623901	5.874043	3.222402	206	CRISPRi3624_H3K27ac
chr9	94541674	94541978	peak_45189	968	.	294.230133	5.638976	3.065475	40	CRISPRi3624_H3K27ac
chr9	94587203	94587495	peak_45190	955	.	278.739868	5.430889	2.923306	263	CRISPRi3624_H3K27ac
chr9	95109316	95110268	peak_45191	702	.	668.679993	6.162473	3.410146	534	CRISPRi3624_H3K27ac
chr9	95178199	95179474	peak_45192	1000	.	2751.225098	10.765386	6.577846	735	CRISPRi3624_H3K27ac
chr9	95186832	95187364	peak_45193	1000	.	791.04248	8.064371	4.698602	128	CRISPRi3624_H3K27ac
chr9	95204687	95205868	peak_45194	955	.	1128.413574	7.084017	4.026999	895	CRISPRi3624_H3K27ac
chr9	95214588	95215696	peak_45195	1000	.	1889.315674	9.100378	5.407753	560	CRISPRi3624_H3K27ac
chr9	95361060	95361374	peak_45196	649	.	203.766205	5.04626	2.667209	235	CRISPRi3624_H3K27ac
chr9	95373212	95374987	peak_45197	1000	.	2522.114502	8.99708	5.337239	975	CRISPRi3624_H3K27ac
chr9	95377965	95379382	peak_45198	457	.	646.908875	5.308851	2.839252	596	CRISPRi3624_H3K27ac
chr9	95383511	95384207	peak_45199	637	.	443.11911	5.556628	3.002662	387	CRISPRi3624_H3K27ac
chr9	95387352	95388749	peak_45200	1000	.	2238.231445	8.170182	4.765241	701	CRISPRi3624_H3K27ac
chr9	95395935	95396357	peak_45201	530	.	223.715195	4.917078	2.575441	225	CRISPRi3624_H3K27ac
chr9	95450000	95450279	peak_45202	828	.	231.126251	5.168113	2.753137	63	CRISPRi3624_H3K27ac
chr9	95450761	95451028	peak_45203	875	.	233.550629	6.430769	3.588566	77	CRISPRi3624_H3K27ac
chr9	95452843	95453518	peak_45204	708	.	477.677338	5.795225	3.159678	503	CRISPRi3624_H3K27ac
chr9	95454774	95455066	peak_45205	711	.	207.64679	5.901931	3.234715	53	CRISPRi3624_H3K27ac
chr9	95591675	95592215	peak_45206	409	.	220.982285	5.186814	2.753137	392	CRISPRi3624_H3K27ac
chr9	95602146	95602836	peak_45207	509	.	350.879242	5.186814	2.753137	341	CRISPRi3624_H3K27ac
chr9	95618569	95619465	peak_45208	465	.	416.472931	5.283521	2.831035	392	CRISPRi3624_H3K27ac
chr9	95656108	95656737	peak_45209	379	.	238.299377	4.482228	2.288721	330	CRISPRi3624_H3K27ac
chr9	95659084	95659489	peak_45210	682	.	276.274872	5.078811	2.685548	315	CRISPRi3624_H3K27ac
chr9	95660684	95661816	peak_45211	402	.	454.655273	5.443049	2.923306	485	CRISPRi3624_H3K27ac
chr9	95661979	95662479	peak_45212	459	.	229.564362	5.057429	2.667209	221	CRISPRi3624_H3K27ac
chr9	95676035	95676576	peak_45213	504	.	272.863831	5.361803	2.877314	174	CRISPRi3624_H3K27ac
chr9	95682922	95683861	peak_45214	401	.	376.673218	5.318217	2.839252	742	CRISPRi3624_H3K27ac
chr9	95685367	95685687	peak_45215	653	.	209.070084	5.463273	2.939801	258	CRISPRi3624_H3K27ac
chr9	95685791	95686300	peak_45216	545	.	277.23584	5.510388	2.979035	286	CRISPRi3624_H3K27ac
chr9	95690528	95691114	peak_45217	449	.	263.106415	5.308851	2.839252	493	CRISPRi3624_H3K27ac
chr9	95697263	95697847	peak_45218	410	.	239.527451	5.709359	3.104819	86	CRISPRi3624_H3K27ac
chr9	95698580	95699409	peak_45219	476	.	394.554504	4.771969	2.485203	754	CRISPRi3624_H3K27ac
chr9	95717722	95718293	peak_45220	790	.	451.157257	6.528	3.654301	168	CRISPRi3624_H3K27ac
chr9	95751245	95752664	peak_45221	707	.	1003.560181	6.183614	3.428659	453	CRISPRi3624_H3K27ac
chr9	95758925	95759283	peak_45222	770	.	275.685913	5.318701	2.839252	108	CRISPRi3624_H3K27ac
chr9	95761427	95762090	peak_45223	472	.	312.779724	5.027039	2.660289	163	CRISPRi3624_H3K27ac
chr9	95762761	95763850	peak_45224	911	.	991.789062	6.333174	3.519892	491	CRISPRi3624_H3K27ac
chr9	95767247	95768020	peak_45225	486	.	375.353088	5.443049	2.923306	697	CRISPRi3624_H3K27ac
chr9	95829808	95831265	peak_45226	421	.	613.304993	5.666605	3.08245	895	CRISPRi3624_H3K27ac
chr9	95839575	95840112	peak_45227	527	.	282.781281	5.132487	2.730189	247	CRISPRi3624_H3K27ac
chr9	95873230	95874244	peak_45228	634	.	642.5755	6.003901	3.30774	745	CRISPRi3624_H3K27ac
chr9	96003877	96004337	peak_45229	868	.	399.061218	5.909459	3.234715	79	CRISPRi3624_H3K27ac
chr9	96040695	96041304	peak_45230	1000	.	691.880371	6.719309	3.782634	558	CRISPRi3624_H3K27ac
chr9	96055507	96056140	peak_45231	587	.	371.571411	5.189135	2.753137	390	CRISPRi3624_H3K27ac
chr9	96113739	96114271	peak_45232	605	.	321.901184	6.021646	3.308458	256	CRISPRi3624_H3K27ac
chr9	96130394	96130858	peak_45233	716	.	332.069366	5.318701	2.839252	394	CRISPRi3624_H3K27ac
chr9	96142933	96143944	peak_45234	538	.	543.618042	5.802835	3.162244	226	CRISPRi3624_H3K27ac
chr9	96170519	96171234	peak_45235	748	.	535.126343	6.590781	3.702135	251	CRISPRi3624_H3K27ac
chr9	96171940	96172414	peak_45236	718	.	340.446655	5.638976	3.065475	379	CRISPRi3624_H3K27ac
chr9	96172610	96173125	peak_45237	523	.	269.45813	5.424425	2.923306	150	CRISPRi3624_H3K27ac
chr9	96174672	96175029	peak_45238	580	.	207.057877	5.556628	3.002662	248	CRISPRi3624_H3K27ac
chr9	96175804	96176652	peak_45239	813	.	689.077637	6.021646	3.308458	390	CRISPRi3624_H3K27ac
chr9	96184845	96185614	peak_45240	1000	.	860.796082	6.766073	3.818127	89	CRISPRi3624_H3K27ac
chr9	96201454	96202596	peak_45241	608	.	694.557068	6.014519	3.308458	626	CRISPRi3624_H3K27ac
chr9	96511942	96513167	peak_45242	1000	.	1330.263794	7.533245	4.336735	724	CRISPRi3624_H3K27ac
chr9	96528200	96528929	peak_45243	523	.	381.104034	5.795225	3.159678	309	CRISPRi3624_H3K27ac
chr9	96532189	96533150	peak_45244	506	.	486.361755	6.018136	3.308458	447	CRISPRi3624_H3K27ac
chr9	96533352	96534394	peak_45245	865	.	900.821472	6.328572	3.519892	470	CRISPRi3624_H3K27ac
chr9	96536099	96537772	peak_45246	729	.	1219.286987	6.963756	3.953557	643	CRISPRi3624_H3K27ac
chr9	96537922	96538378	peak_45247	490	.	223.339523	4.895621	2.575441	31	CRISPRi3624_H3K27ac
chr9	96540366	96542498	peak_45248	1000	.	2557.960449	7.416271	4.253875	1321	CRISPRi3624_H3K27ac
chr9	96545087	96546991	peak_45249	1000	.	2026.978516	8.927025	5.28902	829	CRISPRi3624_H3K27ac
chr9	96547111	96549452	peak_45250	580	.	1357.896973	6.719309	3.782634	842	CRISPRi3624_H3K27ac
chr9	96549613	96550555	peak_45251	841	.	791.962158	6.628808	3.719603	170	CRISPRi3624_H3K27ac
chr9	96551952	96553532	peak_45252	593	.	936.197144	5.393207	2.90275	1224	CRISPRi3624_H3K27ac
chr9	96557917	96558988	peak_45253	741	.	794.145569	6.018136	3.308458	334	CRISPRi3624_H3K27ac
chr9	96560484	96564945	peak_45254	921	.	4109.201172	7.080324	4.026999	838	CRISPRi3624_H3K27ac
chr9	96565120	96566028	peak_45255	812	.	737.672485	6.416077	3.584498	648	CRISPRi3624_H3K27ac
chr9	96566520	96568707	peak_45256	1000	.	2220.151855	6.818116	3.845569	1668	CRISPRi3624_H3K27ac
chr9	96569425	96572423	peak_45257	1000	.	3069.297607	7.400373	4.248233	2085	CRISPRi3624_H3K27ac
chr9	96573150	96574205	peak_45258	561	.	591.538879	5.779203	3.158235	215	CRISPRi3624_H3K27ac
chr9	96577910	96578592	peak_45259	402	.	274.448303	4.632098	2.385893	546	CRISPRi3624_H3K27ac
chr9	96578835	96581251	peak_45260	1000	.	2959.977295	8.550235	5.030875	1159	CRISPRi3624_H3K27ac
chr9	96595797	96596392	peak_45261	544	.	323.832001	5.612004	3.044061	512	CRISPRi3624_H3K27ac
chr9	96596519	96597184	peak_45262	577	.	384.014496	5.292512	2.834997	122	CRISPRi3624_H3K27ac
chr9	96603672	96604211	peak_45263	434	.	234.125259	5.132487	2.730189	67	CRISPRi3624_H3K27ac
chr9	96609748	96611840	peak_45264	812	.	1699.234009	6.456447	3.60536	794	CRISPRi3624_H3K27ac
chr9	96611973	96615167	peak_45265	995	.	3178.23877	8.028672	4.668708	2208	CRISPRi3624_H3K27ac
chr9	96615811	96618778	peak_45266	607	.	1800.717041	6.128554	3.380116	1909	CRISPRi3624_H3K27ac
chr9	96625120	96627200	peak_45267	538	.	1118.670166	6.014519	3.308458	574	CRISPRi3624_H3K27ac
chr9	96628162	96629017	peak_45268	749	.	640.660217	6.523309	3.654301	773	CRISPRi3624_H3K27ac
chr9	96659808	96660289	peak_45269	470	.	226.22908	4.482228	2.288721	256	CRISPRi3624_H3K27ac
chr9	96669614	96670818	peak_45270	915	.	1102.164795	7.334832	4.198061	1107	CRISPRi3624_H3K27ac
chr9	96685305	96686081	peak_45271	1000	.	1172.662231	8.375481	4.905118	506	CRISPRi3624_H3K27ac
chr9	96727260	96727943	peak_45272	577	.	394.212799	6.092761	3.368934	32	CRISPRi3624_H3K27ac
chr9	96738590	96739569	peak_45273	703	.	688.628479	6.021646	3.308458	281	CRISPRi3624_H3K27ac
chr9	96761922	96762554	peak_45274	780	.	493.198547	5.874043	3.222402	230	CRISPRi3624_H3K27ac
chr9	96765227	96766337	peak_45275	435	.	483.39798	5.430889	2.923306	749	CRISPRi3624_H3K27ac
chr9	96782613	96783734	peak_45276	827	.	927.069092	6.014519	3.308458	410	CRISPRi3624_H3K27ac
chr9	96822500	96823072	peak_45277	663	.	379.151154	6.273872	3.485949	95	CRISPRi3624_H3K27ac
chr9	96837256	96837879	peak_45278	453	.	282.248138	5.795225	3.159678	361	CRISPRi3624_H3K27ac
chr9	96838948	96840923	peak_45279	1000	.	4578.70459	11.818847	7.345297	728	CRISPRi3624_H3K27ac
chr9	96841098	96842097	peak_45280	1000	.	1098.513184	7.718941	4.464621	404	CRISPRi3624_H3K27ac
chr9	96844853	96845863	peak_45281	761	.	768.581299	5.795225	3.159678	553	CRISPRi3624_H3K27ac
chr9	96853501	96854531	peak_45282	1000	.	1105.234375	6.907325	3.906411	197	CRISPRi3624_H3K27ac
chr9	96861172	96862269	peak_45283	276	.	302.569092	4.903244	2.575441	629	CRISPRi3624_H3K27ac
chr9	96862945	96864502	peak_45284	1000	.	3371.915527	11.608336	7.18516	1137	CRISPRi3624_H3K27ac
chr9	96864635	96865666	peak_45285	1000	.	1986.491943	9.293658	5.536293	505	CRISPRi3624_H3K27ac
chr9	96865936	96868355	peak_45286	885	.	2140.291748	8.568531	5.040771	1135	CRISPRi3624_H3K27ac
chr9	96887885	96889435	peak_45287	1000	.	2056.672363	9.212266	5.484529	424	CRISPRi3624_H3K27ac
chr9	96930312	96930862	peak_45288	516	.	283.65213	5.095529	2.699871	51	CRISPRi3624_H3K27ac
chr9	96930997	96931854	peak_45289	1000	.	1975.862061	10.25685	6.215241	757	CRISPRi3624_H3K27ac
chr9	96932463	96933018	peak_45290	623	.	345.940125	5.84828	3.201877	74	CRISPRi3624_H3K27ac
chr9	96965535	96966045	peak_45291	766	.	390.521759	6.227311	3.45083	75	CRISPRi3624_H3K27ac
chr9	96968178	96969065	peak_45292	665	.	589.897339	6.114936	3.380116	570	CRISPRi3624_H3K27ac
chr9	96970982	96971674	peak_45293	1000	.	723.702698	7.085359	4.026999	601	CRISPRi3624_H3K27ac
chr9	96976369	96976919	peak_45294	467	.	256.857635	5.186814	2.753137	491	CRISPRi3624_H3K27ac
chr9	96989740	96990091	peak_45295	879	.	308.692688	6.436711	3.588566	87	CRISPRi3624_H3K27ac
chr9	97002974	97004217	peak_45296	678	.	843.020935	6.334393	3.519892	953	CRISPRi3624_H3K27ac
chr9	97023056	97023444	peak_45297	903	.	350.202087	6.42252	3.587651	300	CRISPRi3624_H3K27ac
chr9	97024079	97025020	peak_45298	1000	.	1322.622437	10.07089	6.082457	652	CRISPRi3624_H3K27ac
chr9	97025896	97026447	peak_45299	446	.	245.906204	5.424425	2.923306	228	CRISPRi3624_H3K27ac
chr9	97027091	97027581	peak_45300	1000	.	582.260803	6.993299	3.967567	397	CRISPRi3624_H3K27ac
chr9	97027721	97028617	peak_45301	948	.	849.461609	7.525541	4.329988	166	CRISPRi3624_H3K27ac
chr9	97037098	97038234	peak_45302	1000	.	1576.759888	8.440424	4.95044	733	CRISPRi3624_H3K27ac
chr9	97045799	97047711	peak_45303	1000	.	2860.955322	9.390638	5.607631	684	CRISPRi3624_H3K27ac
chr9	97048484	97049635	peak_45304	337	.	387.531738	5.057429	2.667209	817	CRISPRi3624_H3K27ac
chr9	97059570	97059890	peak_45305	830	.	265.709991	5.901931	3.234715	76	CRISPRi3624_H3K27ac
chr9	97065692	97066570	peak_45306	418	.	367.260864	5.308851	2.839252	612	CRISPRi3624_H3K27ac
chr9	97074197	97075588	peak_45307	973	.	1353.770874	7.068851	4.024438	632	CRISPRi3624_H3K27ac
chr9	97076222	97079144	peak_45308	1000	.	3845.155762	9.1836	5.459344	1216	CRISPRi3624_H3K27ac
chr9	97080263	97081028	peak_45309	639	.	488.962646	5.681261	3.08245	587	CRISPRi3624_H3K27ac
chr9	97084376	97085118	peak_45310	286	.	212.065353	4.467327	2.288721	33	CRISPRi3624_H3K27ac
chr9	97086265	97087003	peak_45311	424	.	312.79245	5.242002	2.799509	644	CRISPRi3624_H3K27ac
chr9	97099921	97100681	peak_45312	401	.	304.916992	4.77948	2.485203	508	CRISPRi3624_H3K27ac
chr9	97121362	97122612	peak_45313	776	.	969.987488	6.285586	3.495505	480	CRISPRi3624_H3K27ac
chr9	97126492	97128465	peak_45314	1000	.	3046.284424	10.318323	6.256134	1104	CRISPRi3624_H3K27ac
chr9	97134079	97135906	peak_45315	1000	.	1966.275024	7.08667	4.026999	254	CRISPRi3624_H3K27ac
chr9	97136009	97136212	peak_45316	1000	.	205.073395	5.96768	3.282939	93	CRISPRi3624_H3K27ac
chr9	97136391	97137156	peak_45317	277	.	211.7388	4.291103	2.183351	424	CRISPRi3624_H3K27ac
chr9	97152331	97153173	peak_45318	676	.	568.977112	5.255638	2.810406	477	CRISPRi3624_H3K27ac
chr9	97164874	97166229	peak_45319	519	.	702.793213	5.443049	2.923306	765	CRISPRi3624_H3K27ac
chr9	97206164	97206906	peak_45320	364	.	269.872986	5.638976	3.065475	444	CRISPRi3624_H3K27ac
chr9	97391998	97392989	peak_45321	514	.	509.869202	5.638976	3.065475	622	CRISPRi3624_H3K27ac
chr9	97409064	97409871	peak_45322	872	.	703.334717	6.05989	3.342148	389	CRISPRi3624_H3K27ac
chr9	97417894	97418821	peak_45323	904	.	838.408203	6.789703	3.836926	356	CRISPRi3624_H3K27ac
chr9	97464718	97465647	peak_45324	564	.	523.563782	5.666605	3.08245	652	CRISPRi3624_H3K27ac
chr9	97506397	97507041	peak_45325	870	.	560.29834	6.336043	3.519892	477	CRISPRi3624_H3K27ac
chr9	97706716	97709021	peak_45326	1000	.	3093.701904	9.117623	5.418276	1034	CRISPRi3624_H3K27ac
chr9	97710244	97712111	peak_45327	1000	.	2000.922607	6.714861	3.782634	1234	CRISPRi3624_H3K27ac
chr9	97715163	97715516	peak_45328	840	.	296.669037	6.018136	3.308458	253	CRISPRi3624_H3K27ac
chr9	97718145	97719806	peak_45329	570	.	946.526672	5.56077	3.002662	915	CRISPRi3624_H3K27ac
chr9	97741030	97742003	peak_45330	1000	.	1305.448242	7.680733	4.43518	236	CRISPRi3624_H3K27ac
chr9	97765789	97766262	peak_45331	588	.	278.158997	4.766667	2.485203	308	CRISPRi3624_H3K27ac
chr9	97776336	97776854	peak_45332	733	.	379.478668	5.795225	3.159678	125	CRISPRi3624_H3K27ac
chr9	97783381	97784385	peak_45333	915	.	918.588013	6.993299	3.967567	457	CRISPRi3624_H3K27ac
chr9	97893804	97894324	peak_45334	705	.	366.494995	6.53316	3.654301	239	CRISPRi3624_H3K27ac
chr9	97900545	97900949	peak_45335	522	.	210.917465	5.095529	2.699871	152	CRISPRi3624_H3K27ac
chr9	97919079	97919538	peak_45336	1000	.	660.655212	6.528	3.654301	412	CRISPRi3624_H3K27ac
chr9	97920600	97921454	peak_45337	607	.	518.418884	5.404066	2.909391	775	CRISPRi3624_H3K27ac
chr9	97921701	97922397	peak_45338	1000	.	735.149414	6.732937	3.789384	232	CRISPRi3624_H3K27ac
chr9	97923701	97924452	peak_45339	1000	.	843.853455	7.578727	4.362171	207	CRISPRi3624_H3K27ac
chr9	97925232	97925698	peak_45340	660	.	307.491364	5.683257	3.08245	276	CRISPRi3624_H3K27ac
chr9	97970646	97971294	peak_45341	556	.	360.549835	5.59774	3.031774	97	CRISPRi3624_H3K27ac
chr9	97975786	97976648	peak_45342	906	.	781.041992	7.255795	4.142147	600	CRISPRi3624_H3K27ac
chr9	98178186	98178821	peak_45343	1000	.	709.797058	8.633152	5.084787	197	CRISPRi3624_H3K27ac
chr9	98221168	98221990	peak_45344	950	.	780.506348	5.722147	3.116753	205	CRISPRi3624_H3K27ac
chr9	98239416	98240404	peak_45345	435	.	430.082092	5.911325	3.234715	902	CRISPRi3624_H3K27ac
chr9	98264831	98265657	peak_45346	700	.	577.954346	5.779203	3.158235	509	CRISPRi3624_H3K27ac
chr9	98268140	98269136	peak_45347	384	.	382.361023	4.984342	2.631341	266	CRISPRi3624_H3K27ac
chr9	98643877	98644821	peak_45348	1000	.	1146.821411	7.116533	4.053961	527	CRISPRi3624_H3K27ac
chr9	98669292	98669497	peak_45349	1000	.	221.312439	6.101586	3.373546	85	CRISPRi3624_H3K27ac
chr9	98687707	98688400	peak_45350	353	.	244.870117	4.743776	2.475535	79	CRISPRi3624_H3K27ac
chr9	98689216	98689962	peak_45351	607	.	453.063324	5.5654	3.002662	78	CRISPRi3624_H3K27ac
chr9	98697347	98698457	peak_45352	540	.	599.330994	5.941869	3.261348	570	CRISPRi3624_H3K27ac
chr9	98718482	98719012	peak_45353	382	.	202.293869	5.443049	2.923306	91	CRISPRi3624_H3K27ac
chr9	98726862	98727280	peak_45354	619	.	258.889404	5.282692	2.831035	223	CRISPRi3624_H3K27ac
chr9	98750010	98750643	peak_45355	375	.	237.429611	4.895621	2.575441	85	CRISPRi3624_H3K27ac
chr9	98755701	98756202	peak_45356	453	.	226.918289	5.318701	2.839252	452	CRISPRi3624_H3K27ac
chr9	98769574	98770906	peak_45357	705	.	939.346558	6.018136	3.308458	862	CRISPRi3624_H3K27ac
chr9	98773771	98774956	peak_45358	564	.	668.177795	5.681261	3.08245	322	CRISPRi3624_H3K27ac
chr9	98797841	98798471	peak_45359	401	.	252.43425	4.612759	2.385893	47	CRISPRi3624_H3K27ac
chr9	98798677	98799431	peak_45360	399	.	300.941315	5.057429	2.667209	671	CRISPRi3624_H3K27ac
chr9	98801547	98802443	peak_45361	835	.	747.779541	6.780981	3.830359	194	CRISPRi3624_H3K27ac
chr9	98928576	98929470	peak_45362	783	.	699.558777	6.092761	3.368934	653	CRISPRi3624_H3K27ac
chr9	98960353	98961043	peak_45363	376	.	259.207642	5.186814	2.753137	552	CRISPRi3624_H3K27ac
chr9	98961236	98961743	peak_45364	516	.	261.488373	5.04626	2.667209	268	CRISPRi3624_H3K27ac
chr9	98962236	98963279	peak_45365	416	.	433.929321	5.666605	3.08245	571	CRISPRi3624_H3K27ac
chr9	98963434	98963714	peak_45366	749	.	209.680832	5.186814	2.753137	51	CRISPRi3624_H3K27ac
chr9	99073602	99074369	peak_45367	552	.	423.715515	6.416077	3.584498	253	CRISPRi3624_H3K27ac
chr9	99152006	99152461	peak_45368	750	.	341.262543	6.719309	3.782634	194	CRISPRi3624_H3K27ac
chr9	99154530	99155262	peak_45369	466	.	341.315643	5.095529	2.699871	414	CRISPRi3624_H3K27ac
chr9	99225642	99226366	peak_45370	468	.	338.758392	4.903244	2.575441	459	CRISPRi3624_H3K27ac
chr9	99359378	99360261	peak_45371	435	.	384.53653	5.318701	2.839252	247	CRISPRi3624_H3K27ac
chr9	99368151	99368727	peak_45372	353	.	203.344315	5.017268	2.656351	523	CRISPRi3624_H3K27ac
chr9	99381155	99382730	peak_45373	1000	.	1748.45813	8.282795	4.848156	809	CRISPRi3624_H3K27ac
chr9	99391404	99392817	peak_45374	703	.	993.008484	6.316685	3.518861	937	CRISPRi3624_H3K27ac
chr9	99402660	99403642	peak_45375	497	.	488.447601	5.440903	2.923306	919	CRISPRi3624_H3K27ac
chr9	99431222	99432038	peak_45376	310	.	253.244537	4.629323	2.385893	706	CRISPRi3624_H3K27ac
chr9	99446960	99447317	peak_45377	819	.	292.205505	6.79323	3.839493	277	CRISPRi3624_H3K27ac
chr9	99448214	99449169	peak_45378	904	.	863.626709	6.311849	3.515281	467	CRISPRi3624_H3K27ac
chr9	99450172	99450754	peak_45379	410	.	238.681	4.917078	2.575441	508	CRISPRi3624_H3K27ac
chr9	99464874	99465482	peak_45380	903	.	549.128906	5.901931	3.234715	417	CRISPRi3624_H3K27ac
chr9	99468163	99469294	peak_45381	965	.	1090.959839	7.709171	4.458119	735	CRISPRi3624_H3K27ac
chr9	99624688	99625083	peak_45382	606	.	239.197723	5.534265	2.997787	304	CRISPRi3624_H3K27ac
chr9	99673496	99675168	peak_45383	731	.	1222.332397	6.981926	3.965455	401	CRISPRi3624_H3K27ac
chr9	99719457	99720234	peak_45384	708	.	550.28009	5.683257	3.08245	678	CRISPRi3624_H3K27ac
chr9	99720344	99723483	peak_45385	1000	.	5671.888672	9.977398	6.015499	1728	CRISPRi3624_H3K27ac
chr9	99756457	99757463	peak_45386	505	.	508.030975	5.430889	2.923306	313	CRISPRi3624_H3K27ac
chr9	99760183	99760989	peak_45387	1000	.	846.343262	6.488038	3.632802	539	CRISPRi3624_H3K27ac
chr9	99761881	99763718	peak_45388	851	.	1564.068237	6.021646	3.308458	426	CRISPRi3624_H3K27ac
chr9	99764363	99765451	peak_45389	521	.	566.876587	5.283521	2.831035	829	CRISPRi3624_H3K27ac
chr9	99771092	99772045	peak_45390	783	.	746.482483	5.771444	3.154373	686	CRISPRi3624_H3K27ac
chr9	99773729	99776177	peak_45391	847	.	2074.670898	7.860751	4.560996	1343	CRISPRi3624_H3K27ac
chr9	99776307	99778360	peak_45392	907	.	1862.219238	6.114936	3.380116	1368	CRISPRi3624_H3K27ac
chr9	99779639	99780444	peak_45393	425	.	342.27063	5.057429	2.667209	522	CRISPRi3624_H3K27ac
chr9	99780763	99781137	peak_45394	631	.	235.877518	5.057429	2.667209	98	CRISPRi3624_H3K27ac
chr9	99788949	99789713	peak_45395	309	.	236.320023	4.743776	2.475535	600	CRISPRi3624_H3K27ac
chr9	99789847	99791067	peak_45396	1000	.	1231.067139	7.497068	4.308127	564	CRISPRi3624_H3K27ac
chr9	99791912	99793494	peak_45397	1000	.	2551.253906	8.633152	5.084787	215	CRISPRi3624_H3K27ac
chr9	99797388	99798653	peak_45398	459	.	580.179871	5.430889	2.923306	1039	CRISPRi3624_H3K27ac
chr9	99798769	99800231	peak_45399	1000	.	1791.634766	8.367238	4.905118	814	CRISPRi3624_H3K27ac
chr9	99800675	99801237	peak_45400	543	.	305.061371	5.693532	3.090502	351	CRISPRi3624_H3K27ac
chr9	99802311	99803098	peak_45401	1000	.	826.695068	6.148611	3.397709	324	CRISPRi3624_H3K27ac
chr9	99805550	99808020	peak_45402	1000	.	4307.095215	7.730753	4.466802	371	CRISPRi3624_H3K27ac
chr9	99808217	99808954	peak_45403	712	.	524.399841	5.666605	3.08245	431	CRISPRi3624_H3K27ac
chr9	99811258	99812402	peak_45404	448	.	512.673401	5.175108	2.753137	290	CRISPRi3624_H3K27ac
chr9	99812506	99813364	peak_45405	1000	.	923.096497	6.32361	3.519892	156	CRISPRi3624_H3K27ac
chr9	99813640	99814514	peak_45406	301	.	262.980652	5.424425	2.923306	335	CRISPRi3624_H3K27ac
chr9	99815669	99817468	peak_45407	1000	.	2104.402832	6.528	3.654301	1317	CRISPRi3624_H3K27ac
chr9	99820371	99821675	peak_45408	703	.	916.126038	7.334832	4.198061	623	CRISPRi3624_H3K27ac
chr9	99822247	99822986	peak_45409	450	.	332.337219	4.919606	2.575441	354	CRISPRi3624_H3K27ac
chr9	99825733	99827002	peak_45410	1000	.	1767.583252	7.792505	4.514726	771	CRISPRi3624_H3K27ac
chr9	99827631	99831443	peak_45411	1000	.	6153.398438	10.356854	6.286976	969	CRISPRi3624_H3K27ac
chr9	99832017	99833286	peak_45412	1000	.	1825.249146	8.886676	5.255134	690	CRISPRi3624_H3K27ac
chr9	99833584	99834079	peak_45413	1000	.	529.790771	6.528	3.654301	410	CRISPRi3624_H3K27ac
chr9	99837261	99838420	peak_45414	829	.	960.520813	8.090818	4.716866	761	CRISPRi3624_H3K27ac
chr9	99839737	99840082	peak_45415	852	.	293.864197	5.84828	3.201877	162	CRISPRi3624_H3K27ac
chr9	99898708	99900215	peak_45416	653	.	983.46283	5.901931	3.234715	348	CRISPRi3624_H3K27ac
chr9	99903235	99903658	peak_45417	810	.	342.633453	6.092761	3.368934	83	CRISPRi3624_H3K27ac
chr9	99914250	99914729	peak_45418	457	.	218.982254	5.313318	2.839252	224	CRISPRi3624_H3K27ac
chr9	99922134	99922678	peak_45419	539	.	293.29361	5.313318	2.839252	337	CRISPRi3624_H3K27ac
chr9	99924185	99924741	peak_45420	663	.	368.460907	4.92139	2.575763	428	CRISPRi3624_H3K27ac
chr9	99999235	100000410	peak_45421	856	.	1005.540039	5.909459	3.234715	961	CRISPRi3624_H3K27ac
chr9	100048380	100048726	peak_45422	597	.	206.4879	5.027039	2.660289	123	CRISPRi3624_H3K27ac
chr9	100055991	100056451	peak_45423	786	.	361.373596	5.56077	3.002662	70	CRISPRi3624_H3K27ac
chr9	100062785	100064570	peak_45424	808	.	1442.295288	6.32361	3.519892	1235	CRISPRi3624_H3K27ac
chr9	100069755	100070259	peak_45425	1000	.	575.647827	7.420506	4.253875	306	CRISPRi3624_H3K27ac
chr9	100070449	100071011	peak_45426	641	.	360.022766	5.672613	3.08245	84	CRISPRi3624_H3K27ac
chr9	100082342	100082957	peak_45427	361	.	221.977203	5.404066	2.909391	315	CRISPRi3624_H3K27ac
chr9	100083483	100084574	peak_45428	599	.	653.958923	5.577332	3.01453	522	CRISPRi3624_H3K27ac
chr9	100104888	100106172	peak_45429	915	.	1174.556519	6.436711	3.588566	563	CRISPRi3624_H3K27ac
chr9	100111620	100112783	peak_45430	620	.	721.285095	6.230713	3.45083	211	CRISPRi3624_H3K27ac
chr9	100120936	100121899	peak_45431	540	.	519.69873	6.806518	3.845569	677	CRISPRi3624_H3K27ac
chr9	100123798	100125634	peak_45432	530	.	973.103455	6.05989	3.342148	1009	CRISPRi3624_H3K27ac
chr9	100129331	100129834	peak_45433	537	.	269.862579	5.440903	2.923306	261	CRISPRi3624_H3K27ac
chr9	100134444	100135369	peak_45434	1000	.	1076.629028	8.019341	4.668661	523	CRISPRi3624_H3K27ac
chr9	100139777	100140716	peak_45435	342	.	321.55777	5.534265	2.997787	722	CRISPRi3624_H3K27ac
chr9	100142175	100143119	peak_45436	734	.	692.531738	5.892762	3.234715	676	CRISPRi3624_H3K27ac
chr9	100152472	100153386	peak_45437	353	.	322.615753	5.189135	2.753137	79	CRISPRi3624_H3K27ac
chr9	100171780	100173669	peak_45438	992	.	1874.323242	7.419278	4.253875	762	CRISPRi3624_H3K27ac
chr9	100205537	100206838	peak_45439	709	.	922.683411	6.590781	3.702135	155	CRISPRi3624_H3K27ac
chr9	100211485	100211727	peak_45440	1000	.	328.598511	6.528	3.654301	157	CRISPRi3624_H3K27ac
chr9	100211855	100212493	peak_45441	366	.	233.746552	5.430889	2.923306	233	CRISPRi3624_H3K27ac
chr9	100213126	100215134	peak_45442	687	.	1379.666504	6.789703	3.836926	1208	CRISPRi3624_H3K27ac
chr9	100215284	100216484	peak_45443	472	.	566.788757	5.183042	2.753137	743	CRISPRi3624_H3K27ac
chr9	100217133	100217752	peak_45444	507	.	313.643311	5.242002	2.799509	98	CRISPRi3624_H3K27ac
chr9	100218325	100219249	peak_45445	390	.	360.143036	4.771969	2.485203	669	CRISPRi3624_H3K27ac
chr9	100221220	100222191	peak_45446	965	.	936.769531	6.800728	3.843562	328	CRISPRi3624_H3K27ac
chr9	100222307	100224026	peak_45447	738	.	1269.200073	7.656467	4.414517	967	CRISPRi3624_H3K27ac
chr9	100227850	100236976	peak_45448	1000	.	13322.695312	8.886676	5.255134	5873	CRISPRi3624_H3K27ac
chr9	100237868	100244038	peak_45449	1000	.	12758.240234	13.013008	8.257284	1811	CRISPRi3624_H3K27ac
chr9	100244239	100246260	peak_45450	1000	.	2708.586426	7.382541	4.235528	676	CRISPRi3624_H3K27ac
chr9	100246636	100247256	peak_45451	577	.	357.961273	6.014519	3.308458	547	CRISPRi3624_H3K27ac
chr9	100269304	100270349	peak_45452	613	.	640.21936	6.560809	3.676751	262	CRISPRi3624_H3K27ac
chr9	100335685	100336212	peak_45453	1000	.	705.697205	7.709171	4.458119	428	CRISPRi3624_H3K27ac
chr9	100336361	100336668	peak_45454	1000	.	384.615448	6.580667	3.694988	65	CRISPRi3624_H3K27ac
chr9	100340324	100340979	peak_45455	1000	.	833.00708	7.084017	4.026999	334	CRISPRi3624_H3K27ac
chr9	100348339	100349070	peak_45456	595	.	435.155426	6.018136	3.308458	458	CRISPRi3624_H3K27ac
chr9	100350897	100352543	peak_45457	863	.	1420.824341	7.872317	4.568006	1495	CRISPRi3624_H3K27ac
chr9	100353937	100354341	peak_45458	514	.	207.761673	5.424425	2.923306	159	CRISPRi3624_H3K27ac
chr9	100368227	100369217	peak_45459	1000	.	999.586304	6.183614	3.428659	258	CRISPRi3624_H3K27ac
chr9	100372343	100373834	peak_45460	516	.	769.416748	5.56077	3.002662	819	CRISPRi3624_H3K27ac
chr9	100376876	100377642	peak_45461	419	.	320.953735	5.144256	2.738168	330	CRISPRi3624_H3K27ac
chr9	100397302	100398245	peak_45462	667	.	629.120667	5.59774	3.031774	845	CRISPRi3624_H3K27ac
chr9	100416727	100417342	peak_45463	412	.	253.203293	4.733074	2.470255	524	CRISPRi3624_H3K27ac
chr9	100418594	100419891	peak_45464	315	.	408.291077	5.027039	2.660289	338	CRISPRi3624_H3K27ac
chr9	100421257	100421747	peak_45465	642	.	314.721039	6.625767	3.719603	109	CRISPRi3624_H3K27ac
chr9	100422758	100423285	peak_45466	793	.	417.745392	5.5654	3.002662	99	CRISPRi3624_H3K27ac
chr9	100424064	100424286	peak_45467	1000	.	224.821503	6.227311	3.45083	125	CRISPRi3624_H3K27ac
chr9	100485261	100485982	peak_45468	481	.	347.077576	6.211151	3.447353	269	CRISPRi3624_H3K27ac
chr9	100503618	100504323	peak_45469	457	.	322.19574	6.30354	3.509734	443	CRISPRi3624_H3K27ac
chr9	100791986	100792250	peak_45470	915	.	241.55275	5.556628	3.002662	52	CRISPRi3624_H3K27ac
chr9	100896072	100897710	peak_45471	586	.	959.91748	5.59774	3.031774	1198	CRISPRi3624_H3K27ac
chr9	100902589	100905685	peak_45472	1000	.	7371.276855	11.102043	6.817007	1611	CRISPRi3624_H3K27ac
chr9	100909772	100910847	peak_45473	576	.	618.733215	5.909459	3.234715	622	CRISPRi3624_H3K27ac
chr9	100922664	100923477	peak_45474	1000	.	1236.307007	10.106645	6.108221	610	CRISPRi3624_H3K27ac
chr9	100949521	100950154	peak_45475	1000	.	1224.070801	8.820935	5.213619	91	CRISPRi3624_H3K27ac
chr9	100950328	100950992	peak_45476	1000	.	932.236389	8.097896	4.717581	359	CRISPRi3624_H3K27ac
chr9	100951121	100951363	peak_45477	975	.	235.928421	5.313318	2.839252	160	CRISPRi3624_H3K27ac
chr9	100954568	100955929	peak_45478	705	.	959.257629	6.599975	3.708327	308	CRISPRi3624_H3K27ac
chr9	100956129	100956922	peak_45479	742	.	588.50769	6.128554	3.380116	460	CRISPRi3624_H3K27ac
chr9	100988580	100989372	peak_45480	267	.	211.806488	4.467327	2.288721	467	CRISPRi3624_H3K27ac
chr9	100996262	100996864	peak_45481	472	.	284.182159	5.785525	3.159678	377	CRISPRi3624_H3K27ac
chr9	101030051	101030998	peak_45482	785	.	743.852722	6.590781	3.702135	497	CRISPRi3624_H3K27ac
chr9	101037014	101037331	peak_45483	653	.	206.915802	5.404066	2.909391	96	CRISPRi3624_H3K27ac
chr9	101037450	101037970	peak_45484	498	.	259.137573	5.318701	2.839252	87	CRISPRi3624_H3K27ac
chr9	101038097	101038219	peak_45485	1000	.	221.293167	6.725387	3.782634	66	CRISPRi3624_H3K27ac
chr9	101095076	101095568	peak_45486	614	.	301.999603	5.318701	2.839252	295	CRISPRi3624_H3K27ac
chr9	101110444	101111639	peak_45487	448	.	535.573059	5.541884	3.000273	1008	CRISPRi3624_H3K27ac
chr9	101125801	101126289	peak_45488	507	.	247.25119	5.186814	2.753137	276	CRISPRi3624_H3K27ac
chr9	101146013	101147713	peak_45489	804	.	1367.135254	6.765284	3.817612	407	CRISPRi3624_H3K27ac
chr9	101149018	101150523	peak_45490	492	.	740.729614	6.233801	3.45083	759	CRISPRi3624_H3K27ac
chr9	101151917	101153741	peak_45491	1000	.	2214.555176	8.756862	5.171208	527	CRISPRi3624_H3K27ac
chr9	101156131	101157628	peak_45492	1000	.	2732.577881	9.225934	5.493634	846	CRISPRi3624_H3K27ac
chr9	101159506	101160148	peak_45493	997	.	640.346924	6.092761	3.368934	444	CRISPRi3624_H3K27ac
chr9	101163847	101164693	peak_45494	870	.	735.677002	5.799242	3.159678	436	CRISPRi3624_H3K27ac
chr9	101166194	101167745	peak_45495	720	.	1116.552856	6.522003	3.654301	89	CRISPRi3624_H3K27ac
chr9	101175038	101178544	peak_45496	1000	.	5172.80957	8.867065	5.248712	673	CRISPRi3624_H3K27ac
chr9	101180066	101180868	peak_45497	630	.	505.367157	6.32361	3.519892	444	CRISPRi3624_H3K27ac
chr9	101185667	101186957	peak_45498	900	.	1160.432617	7.076293	4.026999	530	CRISPRi3624_H3K27ac
chr9	101211412	101212115	peak_45499	545	.	382.921967	5.051108	2.667209	474	CRISPRi3624_H3K27ac
chr9	101268745	101269146	peak_45500	1000	.	524.956726	7.412585	4.253875	315	CRISPRi3624_H3K27ac
chr9	101269903	101271455	peak_45501	580	.	900.363403	5.534265	2.997787	422	CRISPRi3624_H3K27ac
chr9	101271616	101272636	peak_45502	589	.	600.482544	5.175108	2.753137	97	CRISPRi3624_H3K27ac
chr9	101273044	101277176	peak_45503	1000	.	7166.98584	9.407498	5.61365	2941	CRISPRi3624_H3K27ac
chr9	101284173	101285369	peak_45504	719	.	859.570435	6.230713	3.45083	709	CRISPRi3624_H3K27ac
chr9	101285602	101286349	peak_45505	342	.	255.360275	4.969492	2.619435	652	CRISPRi3624_H3K27ac
chr9	101288565	101288993	peak_45506	620	.	265.326294	5.534265	2.997787	331	CRISPRi3624_H3K27ac
chr9	101331659	101336284	peak_45507	1000	.	6238.392578	9.615036	5.762479	3992	CRISPRi3624_H3K27ac
chr9	101358222	101359009	peak_45508	433	.	340.6539	5.017268	2.656351	599	CRISPRi3624_H3K27ac
chr9	101359114	101359429	peak_45509	823	.	259.122284	4.743776	2.475535	136	CRISPRi3624_H3K27ac
chr9	101374694	101376108	peak_45510	1000	.	2099.987305	8.367238	4.905118	541	CRISPRi3624_H3K27ac
chr9	101390865	101391345	peak_45511	487	.	233.655716	5.144256	2.738168	381	CRISPRi3624_H3K27ac
chr9	101402038	101405344	peak_45512	1000	.	5465.498047	12.154074	7.596108	2576	CRISPRi3624_H3K27ac
chr9	101406368	101407060	peak_45513	739	.	511.666473	5.282692	2.831035	632	CRISPRi3624_H3K27ac
chr9	101407182	101408025	peak_45514	736	.	620.04248	6.126803	3.380116	599	CRISPRi3624_H3K27ac
chr9	101409153	101411005	peak_45515	904	.	1673.375732	5.996638	3.304129	438	CRISPRi3624_H3K27ac
chr9	101411350	101412289	peak_45516	326	.	306.368103	4.570373	2.36326	511	CRISPRi3624_H3K27ac
chr9	101416222	101416587	peak_45517	561	.	204.876587	5.183042	2.753137	163	CRISPRi3624_H3K27ac
chr9	101416764	101417331	peak_45518	497	.	281.782196	4.854486	2.548077	124	CRISPRi3624_H3K27ac
chr9	101432050	101432391	peak_45519	1000	.	398.249908	7.579904	4.362171	83	CRISPRi3624_H3K27ac
chr9	101596680	101598737	peak_45520	1000	.	4721.870117	10.628844	6.480918	1117	CRISPRi3624_H3K27ac
chr9	101598845	101600222	peak_45521	625	.	860.227295	6.883619	3.89989	92	CRISPRi3624_H3K27ac
chr9	101679876	101680394	peak_45522	1000	.	550.677429	6.528	3.654301	86	CRISPRi3624_H3K27ac
chr9	101823610	101824809	peak_45523	422	.	506.096161	5.346413	2.864002	458	CRISPRi3624_H3K27ac
chr9	101937977	101938673	peak_45524	438	.	304.559021	5.189135	2.753137	276	CRISPRi3624_H3K27ac
chr9	101943772	101944203	peak_45525	539	.	232.169189	5.051108	2.667209	249	CRISPRi3624_H3K27ac
chr9	101963391	101964901	peak_45526	1000	.	2302.683594	10.312703	6.255238	627	CRISPRi3624_H3K27ac
chr9	101975769	101976293	peak_45527	674	.	353.019073	6.120204	3.380116	95	CRISPRi3624_H3K27ac
chr9	102019383	102019906	peak_45528	431	.	225.531128	4.903244	2.575441	450	CRISPRi3624_H3K27ac
chr9	102089896	102091298	peak_45529	887	.	1244.223145	6.616102	3.719555	636	CRISPRi3624_H3K27ac
chr9	102115985	102116750	peak_45530	552	.	422.358917	5.189135	2.753137	355	CRISPRi3624_H3K27ac
chr9	102133952	102135052	peak_45531	551	.	606.361389	5.59774	3.031774	1018	CRISPRi3624_H3K27ac
chr9	102135418	102137865	peak_45532	998	.	2440.942627	6.719309	3.782634	762	CRISPRi3624_H3K27ac
chr9	102146164	102146938	peak_45533	801	.	619.780762	5.791363	3.159678	629	CRISPRi3624_H3K27ac
chr9	102147082	102147599	peak_45534	590	.	305.175232	5.440903	2.923306	410	CRISPRi3624_H3K27ac
chr9	102147745	102148951	peak_45535	661	.	796.994263	5.556628	3.002662	184	CRISPRi3624_H3K27ac
chr9	102151498	102151739	peak_45536	1000	.	274.059479	5.683257	3.08245	146	CRISPRi3624_H3K27ac
chr9	102156550	102157861	peak_45537	1000	.	1690.237915	6.903212	3.906411	583	CRISPRi3624_H3K27ac
chr9	102175574	102176573	peak_45538	650	.	649.102844	5.56077	3.002662	377	CRISPRi3624_H3K27ac
chr9	102221904	102222388	peak_45539	725	.	350.972107	5.84828	3.201877	289	CRISPRi3624_H3K27ac
chr9	102228858	102230182	peak_45540	1000	.	2345.375732	8.899851	5.266837	1184	CRISPRi3624_H3K27ac
chr9	102230297	102230955	peak_45541	804	.	529.055847	5.911325	3.234715	423	CRISPRi3624_H3K27ac
chr9	102231705	102233387	peak_45542	1000	.	2061.004395	9.232955	5.49686	578	CRISPRi3624_H3K27ac
chr9	102255979	102256593	peak_45543	858	.	526.670654	6.631237	3.719603	547	CRISPRi3624_H3K27ac
chr9	102321563	102322646	peak_45544	839	.	908.500916	6.866055	3.887359	492	CRISPRi3624_H3K27ac
chr9	102334110	102334585	peak_45545	660	.	313.293976	5.672613	3.08245	225	CRISPRi3624_H3K27ac
chr9	102384749	102385481	peak_45546	361	.	263.895111	4.743776	2.475535	426	CRISPRi3624_H3K27ac
chr9	102385882	102389181	peak_45547	1000	.	4122.40625	9.516659	5.688897	2039	CRISPRi3624_H3K27ac
chr9	102390743	102391683	peak_45548	868	.	815.975708	5.978652	3.291221	645	CRISPRi3624_H3K27ac
chr9	102392932	102393454	peak_45549	788	.	411.215271	6.30354	3.509734	80	CRISPRi3624_H3K27ac
chr9	102399652	102400707	peak_45550	640	.	675.05957	5.725414	3.119788	1005	CRISPRi3624_H3K27ac
chr9	102406793	102407893	peak_45551	1000	.	1271.505493	6.997993	3.967567	982	CRISPRi3624_H3K27ac
chr9	102411730	102412478	peak_45552	389	.	291.237183	5.201516	2.763336	650	CRISPRi3624_H3K27ac
chr9	102420916	102421517	peak_45553	618	.	371.357605	6.126803	3.380116	71	CRISPRi3624_H3K27ac
chr9	102422259	102423066	peak_45554	558	.	450.108032	6.473789	3.621999	612	CRISPRi3624_H3K27ac
chr9	102442631	102442992	peak_45555	556	.	200.678238	4.77948	2.485203	82	CRISPRi3624_H3K27ac
chr9	102444428	102445759	peak_45556	520	.	692.392883	5.534265	2.997787	237	CRISPRi3624_H3K27ac
chr9	102449017	102451523	peak_45557	1000	.	4485.51416	9.751943	5.857354	2223	CRISPRi3624_H3K27ac
chr9	102452593	102456278	peak_45558	1000	.	7656.625488	11.369621	7.012582	2699	CRISPRi3624_H3K27ac
chr9	102458533	102464408	peak_45559	1000	.	8922.643555	10.074748	6.084837	3071	CRISPRi3624_H3K27ac
chr9	102465331	102466427	peak_45560	511	.	559.711304	5.168113	2.753137	682	CRISPRi3624_H3K27ac
chr9	102466617	102470957	peak_45561	824	.	3575.725586	7.497068	4.308127	2076	CRISPRi3624_H3K27ac
chr9	102473807	102476056	peak_45562	1000	.	3019.698975	8.343728	4.889225	1392	CRISPRi3624_H3K27ac
chr9	102476376	102478575	peak_45563	1000	.	2611.367432	7.358805	4.215408	754	CRISPRi3624_H3K27ac
chr9	102479152	102480967	peak_45564	661	.	1200.267456	7.013742	3.981222	1145	CRISPRi3624_H3K27ac
chr9	102481547	102484280	peak_45565	914	.	2498.456787	7.884199	4.568817	987	CRISPRi3624_H3K27ac
chr9	102487197	102488555	peak_45566	1000	.	1735.060303	7.416271	4.253875	575	CRISPRi3624_H3K27ac
chr9	102501076	102501677	peak_45567	760	.	456.970825	6.523309	3.654301	180	CRISPRi3624_H3K27ac
chr9	102502775	102504255	peak_45568	641	.	948.350708	6.063095	3.344996	851	CRISPRi3624_H3K27ac
chr9	102555923	102557951	peak_45569	925	.	1875.163574	7.480717	4.303281	1407	CRISPRi3624_H3K27ac
chr9	102584149	102585504	peak_45570	809	.	1096.214722	8.441996	4.95044	459	CRISPRi3624_H3K27ac
chr9	102587388	102587827	peak_45571	513	.	225.16922	5.283521	2.831035	299	CRISPRi3624_H3K27ac
chr9	102595493	102596047	peak_45572	616	.	341.33316	5.996638	3.304129	82	CRISPRi3624_H3K27ac
chr9	102598443	102599097	peak_45573	383	.	250.791016	4.969492	2.619435	590	CRISPRi3624_H3K27ac
chr9	102599755	102602218	peak_45574	941	.	2317.878174	6.994134	3.967567	915	CRISPRi3624_H3K27ac
chr9	102609178	102609906	peak_45575	287	.	209.069946	5.017268	2.656351	174	CRISPRi3624_H3K27ac
chr9	102614257	102618492	peak_45576	719	.	3044.592773	7.639076	4.41085	592	CRISPRi3624_H3K27ac
chr9	102622894	102624448	peak_45577	451	.	701.318237	5.542594	3.000273	1042	CRISPRi3624_H3K27ac
chr9	102650176	102651156	peak_45578	244	.	239.543945	4.439655	2.278645	573	CRISPRi3624_H3K27ac
chr9	102651667	102652745	peak_45579	497	.	535.447144	5.186814	2.753137	265	CRISPRi3624_H3K27ac
chr9	102652997	102654007	peak_45580	605	.	611.333801	5.56077	3.002662	576	CRISPRi3624_H3K27ac
chr9	102659162	102660441	peak_45581	648	.	828.209045	5.739071	3.129923	94	CRISPRi3624_H3K27ac
chr9	102660561	102661124	peak_45582	384	.	216.407822	5.051108	2.667209	49	CRISPRi3624_H3K27ac
chr9	102694093	102695633	peak_45583	451	.	695.052307	4.908904	2.575441	560	CRISPRi3624_H3K27ac
chr9	102720934	102721841	peak_45584	547	.	496.085144	6.334393	3.519892	146	CRISPRi3624_H3K27ac
chr9	102741098	102741431	peak_45585	856	.	285.178986	5.909459	3.234715	268	CRISPRi3624_H3K27ac
chr9	102749648	102749956	peak_45586	728	.	224.262802	5.175108	2.753137	50	CRISPRi3624_H3K27ac
chr9	102769324	102769791	peak_45587	496	.	231.746063	5.556628	3.002662	227	CRISPRi3624_H3K27ac
chr9	102791359	102792154	peak_45588	647	.	514.239441	5.779203	3.158235	162	CRISPRi3624_H3K27ac
chr9	102878580	102879081	peak_45589	1000	.	544.572876	7.169681	4.084701	222	CRISPRi3624_H3K27ac
chr9	102896725	102897515	peak_45590	418	.	329.847137	5.534265	2.997787	646	CRISPRi3624_H3K27ac
chr9	102897617	102902383	peak_45591	847	.	4037.920898	7.908611	4.59048	1200	CRISPRi3624_H3K27ac
chr9	102902520	102905875	peak_45592	893	.	2994.615234	7.544477	4.345644	879	CRISPRi3624_H3K27ac
chr9	102907801	102908758	peak_45593	485	.	464.189392	5.04626	2.667209	393	CRISPRi3624_H3K27ac
chr9	102963344	102963970	peak_45594	803	.	502.566437	6.883619	3.89989	400	CRISPRi3624_H3K27ac
chr9	102981618	102982729	peak_45595	913	.	1014.728821	7.085359	4.026999	242	CRISPRi3624_H3K27ac
chr9	102999690	103000203	peak_45596	499	.	256.085114	4.919606	2.575441	238	CRISPRi3624_H3K27ac
chr9	103024434	103024970	peak_45597	717	.	384.219666	6.21798	3.450772	451	CRISPRi3624_H3K27ac
chr9	103033967	103035128	peak_45598	839	.	974.649353	6.430769	3.588566	741	CRISPRi3624_H3K27ac
chr9	103035981	103036929	peak_45599	1000	.	1155.196655	8.357312	4.899806	500	CRISPRi3624_H3K27ac
chr9	103038966	103039183	peak_45600	972	.	210.896988	5.56077	3.002662	59	CRISPRi3624_H3K27ac
chr9	103083714	103084200	peak_45601	455	.	221.164673	5.446229	2.924217	353	CRISPRi3624_H3K27ac
chr9	103084424	103084974	peak_45602	954	.	524.521606	6.32361	3.519892	259	CRISPRi3624_H3K27ac
chr9	103090392	103092620	peak_45603	1000	.	4174.177734	8.565635	5.040771	2055	CRISPRi3624_H3K27ac
chr9	103101396	103103494	peak_45604	1000	.	3367.103516	9.425862	5.630222	798	CRISPRi3624_H3K27ac
chr9	103104175	103104399	peak_45605	921	.	206.371811	5.308851	2.839252	64	CRISPRi3624_H3K27ac
chr9	103106576	103107385	peak_45606	967	.	782.1427	6.148611	3.397709	51	CRISPRi3624_H3K27ac
chr9	103110357	103110871	peak_45607	754	.	387.539368	5.791363	3.159678	81	CRISPRi3624_H3K27ac
chr9	103112589	103112893	peak_45608	684	.	207.907394	5.283521	2.831035	245	CRISPRi3624_H3K27ac
chr9	103113013	103113399	peak_45609	923	.	356.12973	5.5654	3.002662	223	CRISPRi3624_H3K27ac
chr9	103113519	103114333	peak_45610	1000	.	828.543274	6.81306	3.845569	485	CRISPRi3624_H3K27ac
chr9	103114620	103115796	peak_45611	1000	.	1630.512207	8.303231	4.858805	763	CRISPRi3624_H3K27ac
chr9	103126272	103127101	peak_45612	969	.	803.182861	6.523309	3.654301	244	CRISPRi3624_H3K27ac
chr9	103150645	103153799	peak_45613	1000	.	5663.017578	9.945393	5.991436	1389	CRISPRi3624_H3K27ac
chr9	103153964	103154877	peak_45614	421	.	384.213654	4.903244	2.575441	460	CRISPRi3624_H3K27ac
chr9	103159445	103164625	peak_45615	870	.	4505.746094	7.656467	4.414517	4102	CRISPRi3624_H3K27ac
chr9	103176726	103177405	peak_45616	424	.	287.727875	4.903244	2.575441	105	CRISPRi3624_H3K27ac
chr9	103179863	103181830	peak_45617	1000	.	2222.067627	7.240634	4.140237	682	CRISPRi3624_H3K27ac
chr9	103184243	103185012	peak_45618	401	.	308.588287	4.766667	2.485203	709	CRISPRi3624_H3K27ac
chr9	103185116	103188055	peak_45619	438	.	1287.141113	5.672613	3.08245	1344	CRISPRi3624_H3K27ac
chr9	103188177	103189740	peak_45620	330	.	515.695068	5.542594	3.000273	545	CRISPRi3624_H3K27ac
chr9	103189841	103192139	peak_45621	818	.	1880.30127	6.372527	3.551886	1442	CRISPRi3624_H3K27ac
chr9	103194642	103195517	peak_45622	481	.	420.564117	5.189135	2.753137	59	CRISPRi3624_H3K27ac
chr9	103195625	103197006	peak_45623	1000	.	1600.906982	7.330076	4.198061	687	CRISPRi3624_H3K27ac
chr9	103197313	103197996	peak_45624	609	.	415.63736	5.871657	3.221231	263	CRISPRi3624_H3K27ac
chr9	103198962	103201481	peak_45625	705	.	1776.70874	7.189507	4.100127	1595	CRISPRi3624_H3K27ac
chr9	103246822	103247392	peak_45626	441	.	251.30188	5.443049	2.923306	171	CRISPRi3624_H3K27ac
chr9	103255458	103256145	peak_45627	373	.	256.274719	4.854486	2.548077	510	CRISPRi3624_H3K27ac
chr9	103259055	103259925	peak_45628	659	.	573.031738	6.328572	3.519892	615	CRISPRi3624_H3K27ac
chr9	103280514	103283838	peak_45629	720	.	2394.533691	6.599354	3.708327	2707	CRISPRi3624_H3K27ac
chr9	103294324	103294753	peak_45630	510	.	218.914948	5.59774	3.031774	356	CRISPRi3624_H3K27ac
chr9	103302484	103303398	peak_45631	693	.	633.199829	5.725414	3.119788	183	CRISPRi3624_H3K27ac
chr9	103305620	103306832	peak_45632	357	.	432.74823	4.622159	2.385893	295	CRISPRi3624_H3K27ac
chr9	103333887	103334720	peak_45633	479	.	399.04837	5.534265	2.997787	672	CRISPRi3624_H3K27ac
chr9	103334860	103335269	peak_45634	619	.	253.155075	5.057429	2.667209	309	CRISPRi3624_H3K27ac
chr9	103335390	103335818	peak_45635	492	.	210.747986	5.186814	2.753137	218	CRISPRi3624_H3K27ac
chr9	103336208	103336791	peak_45636	421	.	245.192978	4.467327	2.288721	516	CRISPRi3624_H3K27ac
chr9	103358930	103359995	peak_45637	513	.	546.801819	6.162473	3.410146	706	CRISPRi3624_H3K27ac
chr9	103364438	103366211	peak_45638	735	.	1302.672241	5.941869	3.261348	1374	CRISPRi3624_H3K27ac
chr9	103366600	103367719	peak_45639	376	.	420.432953	6.014519	3.308458	650	CRISPRi3624_H3K27ac
chr9	103368766	103371126	peak_45640	730	.	1723.720825	6.938592	3.933012	1979	CRISPRi3624_H3K27ac
chr9	103377652	103378922	peak_45641	1000	.	1630.204712	8.240465	4.812624	847	CRISPRi3624_H3K27ac
chr9	103504822	103507105	peak_45642	1000	.	2719.710205	7.933129	4.610825	478	CRISPRi3624_H3K27ac
chr9	103520866	103521526	peak_45643	720	.	475.025024	5.785525	3.159678	458	CRISPRi3624_H3K27ac
chr9	103522731	103523719	peak_45644	452	.	446.963898	6.430769	3.588566	556	CRISPRi3624_H3K27ac
chr9	103525106	103525371	peak_45645	1000	.	271.746796	5.633749	3.064584	166	CRISPRi3624_H3K27ac
chr9	103525474	103527682	peak_45646	806	.	1778.81958	6.719309	3.782634	1800	CRISPRi3624_H3K27ac
chr9	103530798	103531740	peak_45647	620	.	583.897461	6.886547	3.902521	469	CRISPRi3624_H3K27ac
chr9	103532395	103534362	peak_45648	1000	.	2139.489746	6.760735	3.814384	841	CRISPRi3624_H3K27ac
chr9	103556252	103557976	peak_45649	756	.	1303.661865	7.95641	4.619695	219	CRISPRi3624_H3K27ac
chr9	103564784	103566333	peak_45650	629	.	973.885193	5.791363	3.159678	535	CRISPRi3624_H3K27ac
chr9	103571446	103572459	peak_45651	490	.	496.40625	5.649058	3.071871	443	CRISPRi3624_H3K27ac
chr9	103596941	103598212	peak_45652	721	.	916.184875	6.698146	3.774673	842	CRISPRi3624_H3K27ac
chr9	103601205	103601786	peak_45653	626	.	363.445221	5.308851	2.839252	529	CRISPRi3624_H3K27ac
chr9	103638144	103639304	peak_45654	820	.	951.22821	7.247334	4.142147	731	CRISPRi3624_H3K27ac
chr9	103648747	103650013	peak_45655	838	.	1060.963623	7.733227	4.466802	810	CRISPRi3624_H3K27ac
chr9	103658139	103661926	peak_45656	1000	.	8012.510254	12.100002	7.556782	596	CRISPRi3624_H3K27ac
chr9	103662033	103663306	peak_45657	1000	.	1881.440674	8.561047	5.038248	589	CRISPRi3624_H3K27ac
chr9	103670587	103673757	peak_45658	1000	.	5442.629883	9.035254	5.362104	565	CRISPRi3624_H3K27ac
chr9	103675619	103676301	peak_45659	801	.	546.249329	6.114936	3.380116	262	CRISPRi3624_H3K27ac
chr9	103682503	103683322	peak_45660	901	.	737.634094	6.590781	3.702135	380	CRISPRi3624_H3K27ac
chr9	103683451	103684200	peak_45661	405	.	303.030945	5.541884	3.000273	131	CRISPRi3624_H3K27ac
chr9	103684784	103686876	peak_45662	733	.	1534.050415	6.993299	3.967567	1750	CRISPRi3624_H3K27ac
chr9	103688588	103689009	peak_45663	708	.	297.986786	5.175108	2.753137	94	CRISPRi3624_H3K27ac
chr9	103697595	103699088	peak_45664	788	.	1176.442383	6.871014	3.890642	969	CRISPRi3624_H3K27ac
chr9	103701395	103701763	peak_45665	722	.	265.804016	6.092761	3.368934	276	CRISPRi3624_H3K27ac
chr9	103701872	103702670	peak_45666	1000	.	861.224854	7.396439	4.247052	72	CRISPRi3624_H3K27ac
chr9	103703015	103705312	peak_45667	929	.	2134.736816	7.156526	4.083846	797	CRISPRi3624_H3K27ac
chr9	103708831	103709979	peak_45668	378	.	434.205231	5.318701	2.839252	1073	CRISPRi3624_H3K27ac
chr9	103742835	103743697	peak_45669	306	.	263.619202	4.919606	2.575441	91	CRISPRi3624_H3K27ac
chr9	103751074	103751836	peak_45670	522	.	397.740479	5.292512	2.834997	378	CRISPRi3624_H3K27ac
chr9	103752746	103753185	peak_45671	602	.	264.302399	6.021646	3.308458	344	CRISPRi3624_H3K27ac
chr9	103759878	103760672	peak_45672	405	.	321.550629	5.424425	2.923306	704	CRISPRi3624_H3K27ac
chr9	103848086	103849223	peak_45673	577	.	655.941406	6.416077	3.584498	473	CRISPRi3624_H3K27ac
chr9	103851589	103851959	peak_45674	651	.	240.693115	5.051108	2.667209	210	CRISPRi3624_H3K27ac
chr9	103855914	103856689	peak_45675	782	.	606.351807	5.996638	3.304129	367	CRISPRi3624_H3K27ac
chr9	103857321	103862529	peak_45676	902	.	4698.23877	7.552773	4.352283	3545	CRISPRi3624_H3K27ac
chr9	103866512	103867004	peak_45677	428	.	210.339218	5.510388	2.979035	426	CRISPRi3624_H3K27ac
chr9	103867134	103869813	peak_45678	649	.	1738.736816	6.590781	3.702135	1527	CRISPRi3624_H3K27ac
chr9	103871613	103875077	peak_45679	1000	.	6621.800293	12.997171	8.242832	1664	CRISPRi3624_H3K27ac
chr9	103877844	103878886	peak_45680	503	.	524.280579	5.242002	2.799509	685	CRISPRi3624_H3K27ac
chr9	103885789	103886710	peak_45681	586	.	539.33905	6.014519	3.308458	860	CRISPRi3624_H3K27ac
chr9	103887119	103887603	peak_45682	441	.	213.370651	5.750804	3.138628	73	CRISPRi3624_H3K27ac
chr9	103892774	103893481	peak_45683	690	.	487.561432	5.785525	3.159678	160	CRISPRi3624_H3K27ac
chr9	103899688	103900511	peak_45684	1000	.	893.85614	7.167057	4.084701	349	CRISPRi3624_H3K27ac
chr9	103905407	103905649	peak_45685	1000	.	248.731583	5.424425	2.923306	131	CRISPRi3624_H3K27ac
chr9	103906623	103907475	peak_45686	384	.	327.53775	4.92139	2.575763	658	CRISPRi3624_H3K27ac
chr9	103920868	103921360	peak_45687	512	.	252.116241	5.443049	2.923306	65	CRISPRi3624_H3K27ac
chr9	103925104	103926264	peak_45688	1000	.	2008.825439	8.376302	4.905118	212	CRISPRi3624_H3K27ac
chr9	103926745	103927187	peak_45689	851	.	375.986694	5.871657	3.221231	385	CRISPRi3624_H3K27ac
chr9	103933086	103935390	peak_45690	1000	.	2679.119629	9.403695	5.61365	1044	CRISPRi3624_H3K27ac
chr9	103935674	103936452	peak_45691	347	.	270.240356	4.629323	2.385893	739	CRISPRi3624_H3K27ac
chr9	103938954	103940146	peak_45692	1000	.	1318.13208	6.528	3.654301	465	CRISPRi3624_H3K27ac
chr9	103941223	103942780	peak_45693	563	.	876.526367	6.234126	3.45083	420	CRISPRi3624_H3K27ac
chr9	103943161	103944114	peak_45694	1000	.	968.157776	7.062113	4.020424	536	CRISPRi3624_H3K27ac
chr9	103946203	103947608	peak_45695	724	.	1017.501892	7.214983	4.121891	1112	CRISPRi3624_H3K27ac
chr9	103951063	103951580	peak_45696	825	.	426.297455	5.799242	3.159678	75	CRISPRi3624_H3K27ac
chr9	103958732	103959091	peak_45697	918	.	329.628662	5.901931	3.234715	95	CRISPRi3624_H3K27ac
chr9	103959212	103959675	peak_45698	594	.	274.796295	6.126803	3.380116	151	CRISPRi3624_H3K27ac
chr9	103961775	103963843	peak_45699	1000	.	2382.149658	7.492765	4.308127	117	CRISPRi3624_H3K27ac
chr9	103966373	103967286	peak_45700	969	.	884.446594	8.097896	4.717581	256	CRISPRi3624_H3K27ac
chr9	103968348	103971024	peak_45701	901	.	2411.437988	9.163911	5.451534	824	CRISPRi3624_H3K27ac
chr9	103972102	103972740	peak_45702	825	.	526.368835	5.672613	3.08245	427	CRISPRi3624_H3K27ac
chr9	103974152	103974657	peak_45703	779	.	393.399231	5.871657	3.221231	296	CRISPRi3624_H3K27ac
chr9	103976754	103977364	peak_45704	1000	.	907.972412	7.325048	4.197244	322	CRISPRi3624_H3K27ac
chr9	103977472	103977679	peak_45705	1000	.	212.455902	5.430889	2.923306	176	CRISPRi3624_H3K27ac
chr9	103981527	103982395	peak_45706	1000	.	986.1521	7.427911	4.259638	204	CRISPRi3624_H3K27ac
chr9	103992076	103994039	peak_45707	724	.	1420.567505	6.396507	3.571942	1789	CRISPRi3624_H3K27ac
chr9	103996768	103997246	peak_45708	833	.	398.240234	6.53472	3.654301	63	CRISPRi3624_H3K27ac
chr9	103998265	103998941	peak_45709	642	.	434.018982	6.185064	3.428659	215	CRISPRi3624_H3K27ac
chr9	104000851	104001749	peak_45710	574	.	515.492065	6.183614	3.428659	442	CRISPRi3624_H3K27ac
chr9	104056418	104058259	peak_45711	368	.	678.070679	5.378192	2.892622	251	CRISPRi3624_H3K27ac
chr9	104058586	104060110	peak_45712	1000	.	1708.776245	6.883619	3.89989	733	CRISPRi3624_H3K27ac
chr9	104071593	104072877	peak_45713	893	.	1146.065674	6.753581	3.807483	483	CRISPRi3624_H3K27ac
chr9	104074950	104075492	peak_45714	723	.	391.959412	5.901931	3.234715	220	CRISPRi3624_H3K27ac
chr9	104076400	104076890	peak_45715	797	.	390.345764	5.927092	3.247998	246	CRISPRi3624_H3K27ac
chr9	104077007	104077500	peak_45716	578	.	285.194977	5.168113	2.753137	263	CRISPRi3624_H3K27ac
chr9	104088395	104089323	peak_45717	435	.	404.116913	5.292512	2.834997	711	CRISPRi3624_H3K27ac
chr9	104099981	104100485	peak_45718	530	.	267.172699	4.903244	2.575441	427	CRISPRi3624_H3K27ac
chr9	104102100	104104262	peak_45719	792	.	1711.463745	6.21798	3.450772	97	CRISPRi3624_H3K27ac
chr9	104119745	104120474	peak_45720	549	.	400.403503	5.04626	2.667209	539	CRISPRi3624_H3K27ac
chr9	104120930	104121272	peak_45721	1000	.	380.796173	5.881068	3.226303	294	CRISPRi3624_H3K27ac
chr9	104152713	104153442	peak_45722	939	.	684.675964	7.884199	4.568817	596	CRISPRi3624_H3K27ac
chr9	104153553	104155343	peak_45723	1000	.	3057.530029	10.024542	6.049226	820	CRISPRi3624_H3K27ac
chr9	104157021	104157647	peak_45724	379	.	237.228409	6.092761	3.368934	529	CRISPRi3624_H3K27ac
chr9	104157798	104158424	peak_45725	613	.	383.508606	5.896317	3.234715	223	CRISPRi3624_H3K27ac
chr9	104163748	104165002	peak_45726	1000	.	1385.230347	8.170182	4.765241	536	CRISPRi3624_H3K27ac
chr9	104166832	104167599	peak_45727	583	.	447.198181	6.625767	3.719603	297	CRISPRi3624_H3K27ac
chr9	104173674	104174087	peak_45728	485	.	200.200165	5.534265	2.997787	73	CRISPRi3624_H3K27ac
chr9	104190676	104190858	peak_45729	1000	.	207.446243	5.739071	3.129923	84	CRISPRi3624_H3K27ac
chr9	104191208	104192240	peak_45730	841	.	867.57074	6.234126	3.45083	121	CRISPRi3624_H3K27ac
chr9	104206485	104206903	peak_45731	930	.	388.728027	6.972055	3.959884	129	CRISPRi3624_H3K27ac
chr9	104265911	104267137	peak_45732	1000	.	1569.97937	8.240465	4.812624	822	CRISPRi3624_H3K27ac
chr9	104267282	104267629	peak_45733	1000	.	441.98407	6.590781	3.702135	135	CRISPRi3624_H3K27ac
chr9	104271364	104272061	peak_45734	650	.	452.996918	5.56077	3.002662	635	CRISPRi3624_H3K27ac
chr9	104293134	104293448	peak_45735	929	.	291.773346	5.683257	3.08245	133	CRISPRi3624_H3K27ac
chr9	104445443	104446001	peak_45736	467	.	260.509918	5.189135	2.753137	83	CRISPRi3624_H3K27ac
chr9	104448113	104448807	peak_45737	1000	.	825.295959	6.907325	3.906411	535	CRISPRi3624_H3K27ac
chr9	104558262	104558748	peak_45738	813	.	395.303131	6.05989	3.342148	225	CRISPRi3624_H3K27ac
chr9	104617672	104618161	peak_45739	613	.	299.696075	5.430889	2.923306	398	CRISPRi3624_H3K27ac
chr9	104760301	104761255	peak_45740	401	.	382.930511	5.653841	3.075973	810	CRISPRi3624_H3K27ac
chr9	104802484	104803075	peak_45741	378	.	223.3797	5.649058	3.071871	204	CRISPRi3624_H3K27ac
chr9	104803770	104804896	peak_45742	327	.	367.914093	4.705889	2.450704	1013	CRISPRi3624_H3K27ac
chr9	104865742	104866632	peak_45743	960	.	854.721619	6.2834	3.495135	436	CRISPRi3624_H3K27ac
chr9	104877011	104877673	peak_45744	360	.	238.012466	5.443049	2.923306	326	CRISPRi3624_H3K27ac
chr9	104930076	104931619	peak_45745	743	.	1146.320312	6.126803	3.380116	433	CRISPRi3624_H3K27ac
chr9	105108060	105108420	peak_45746	580	.	208.855026	5.175108	2.753137	281	CRISPRi3624_H3K27ac
chr9	105114547	105115121	peak_45747	655	.	376.192474	5.996638	3.304129	505	CRISPRi3624_H3K27ac
chr9	105162333	105163255	peak_45748	575	.	530.229004	5.649058	3.071871	672	CRISPRi3624_H3K27ac
chr9	105163407	105163613	peak_45749	1000	.	256.805817	6.092761	3.368934	49	CRISPRi3624_H3K27ac
chr9	105202719	105203502	peak_45750	1000	.	1670.717163	9.916636	5.97443	672	CRISPRi3624_H3K27ac
chr9	105203608	105204041	peak_45751	772	.	334.179504	5.791363	3.159678	60	CRISPRi3624_H3K27ac
chr9	105205308	105205677	peak_45752	928	.	342.493042	6.285586	3.495505	264	CRISPRi3624_H3K27ac
chr9	105257459	105258226	peak_45753	348	.	266.748016	5.242002	2.799509	65	CRISPRi3624_H3K27ac
chr9	105265707	105267995	peak_45754	909	.	2080.533936	7.419278	4.253875	1769	CRISPRi3624_H3K27ac
chr9	105319320	105320846	peak_45755	634	.	968.199951	6.273872	3.485949	873	CRISPRi3624_H3K27ac
chr9	105321029	105323474	peak_45756	1000	.	4935.303223	10.586966	6.449949	1418	CRISPRi3624_H3K27ac
chr9	105324633	105325126	peak_45757	446	.	220.064804	5.318701	2.839252	218	CRISPRi3624_H3K27ac
chr9	105374575	105378518	peak_45758	895	.	3527.880371	8.306167	4.858805	1318	CRISPRi3624_H3K27ac
chr9	105394507	105396347	peak_45759	1000	.	3591.597656	9.929427	5.98008	958	CRISPRi3624_H3K27ac
chr9	105396714	105397466	peak_45760	418	.	314.324524	4.903244	2.575441	456	CRISPRi3624_H3K27ac
chr9	105399291	105400128	peak_45761	330	.	276.011536	4.467327	2.288721	503	CRISPRi3624_H3K27ac
chr9	105603958	105605100	peak_45762	926	.	1057.859131	7.533245	4.336735	614	CRISPRi3624_H3K27ac
chr9	105610017	105610183	peak_45763	1000	.	234.556808	6.673555	3.756529	87	CRISPRi3624_H3K27ac
chr9	105610293	105611117	peak_45764	1000	.	830.184692	7.167057	4.084701	300	CRISPRi3624_H3K27ac
chr9	105614340	105617223	peak_45765	1000	.	4748.006836	11.682382	7.24069	1805	CRISPRi3624_H3K27ac
chr9	105623758	105625197	peak_45766	849	.	1221.164673	7.656467	4.414517	449	CRISPRi3624_H3K27ac
chr9	105639644	105640558	peak_45767	463	.	423.397705	5.30282	2.839252	220	CRISPRi3624_H3K27ac
chr9	105643279	105644264	peak_45768	836	.	823.615295	5.683257	3.08245	447	CRISPRi3624_H3K27ac
chr9	105685333	105685849	peak_45769	910	.	469.578247	6.148611	3.397709	416	CRISPRi3624_H3K27ac
chr9	105706996	105708057	peak_45770	536	.	568.54187	6.573152	3.687491	449	CRISPRi3624_H3K27ac
chr9	105709419	105709978	peak_45771	565	.	315.662018	5.791363	3.159678	306	CRISPRi3624_H3K27ac
chr9	105714807	105715299	peak_45772	645	.	317.300629	6.30354	3.509734	398	CRISPRi3624_H3K27ac
chr9	105738243	105739256	peak_45773	484	.	490.372772	5.404066	2.909391	802	CRISPRi3624_H3K27ac
chr9	105758760	105761176	peak_45774	855	.	2064.773438	6.334393	3.519892	1010	CRISPRi3624_H3K27ac
chr9	105772732	105773283	peak_45775	654	.	360.34726	5.186814	2.753137	360	CRISPRi3624_H3K27ac
chr9	105775893	105776729	peak_45776	306	.	255.880264	4.77948	2.485203	339	CRISPRi3624_H3K27ac
chr9	105781642	105782388	peak_45777	393	.	292.962738	5.027039	2.660289	506	CRISPRi3624_H3K27ac
chr9	105793736	105797421	peak_45778	981	.	3615.197754	6.938592	3.933012	444	CRISPRi3624_H3K27ac
chr9	105801811	105802844	peak_45779	380	.	392.241394	5.175108	2.753137	407	CRISPRi3624_H3K27ac
chr9	105804167	105804632	peak_45780	605	.	281.116547	5.346413	2.864002	334	CRISPRi3624_H3K27ac
chr9	105805735	105807248	peak_45781	1000	.	1656.764282	7.325048	4.197244	1185	CRISPRi3624_H3K27ac
chr9	105807413	105808094	peak_45782	669	.	455.886414	6.018136	3.308458	57	CRISPRi3624_H3K27ac
chr9	105811113	105811797	peak_45783	575	.	393.432281	5.896317	3.234715	560	CRISPRi3624_H3K27ac
chr9	105811970	105813303	peak_45784	555	.	739.6297	6.05989	3.342148	1282	CRISPRi3624_H3K27ac
chr9	105813506	105814121	peak_45785	449	.	275.873535	4.903244	2.575441	259	CRISPRi3624_H3K27ac
chr9	105820215	105821580	peak_45786	540	.	736.491211	5.672613	3.08245	653	CRISPRi3624_H3K27ac
chr9	105823112	105824110	peak_45787	779	.	777.934265	5.901931	3.234715	711	CRISPRi3624_H3K27ac
chr9	105824286	105824852	peak_45788	460	.	260.192261	4.59706	2.385893	113	CRISPRi3624_H3K27ac
chr9	105825319	105826418	peak_45789	1000	.	1141.368164	7.552773	4.352283	696	CRISPRi3624_H3K27ac
chr9	105829801	105830229	peak_45790	587	.	251.100449	5.424425	2.923306	98	CRISPRi3624_H3K27ac
chr9	105831353	105832310	peak_45791	946	.	905.049072	5.911325	3.234715	207	CRISPRi3624_H3K27ac
chr9	105832752	105833290	peak_45792	472	.	253.928268	5.308851	2.839252	45	CRISPRi3624_H3K27ac
chr9	105833615	105834888	peak_45793	557	.	708.450806	6.230713	3.45083	804	CRISPRi3624_H3K27ac
chr9	105836300	105839582	peak_45794	848	.	2782.587158	6.118671	3.380116	1048	CRISPRi3624_H3K27ac
chr9	105841684	105842531	peak_45795	624	.	528.61322	5.799242	3.159678	263	CRISPRi3624_H3K27ac
chr9	105844080	105846540	peak_45796	665	.	1636.816528	6.114936	3.380116	1594	CRISPRi3624_H3K27ac
chr9	105847103	105848989	peak_45797	771	.	1453.435181	6.698146	3.774673	1117	CRISPRi3624_H3K27ac
chr9	105849235	105850233	peak_45798	452	.	451.294342	5.795225	3.159678	442	CRISPRi3624_H3K27ac
chr9	105850621	105852418	peak_45799	698	.	1254.942383	6.780981	3.830359	930	CRISPRi3624_H3K27ac
chr9	105899859	105903945	peak_45800	872	.	3561.726318	8.079666	4.710304	2440	CRISPRi3624_H3K27ac
chr9	105905760	105906572	peak_45801	899	.	729.980652	7.645632	4.414496	303	CRISPRi3624_H3K27ac
chr9	105909238	105911497	peak_45802	476	.	1074.429443	6.815948	3.845569	489	CRISPRi3624_H3K27ac
chr9	105911669	105913053	peak_45803	422	.	584.673828	5.313318	2.839252	1159	CRISPRi3624_H3K27ac
chr9	105919238	105921085	peak_45804	540	.	998.127075	5.144256	2.738168	306	CRISPRi3624_H3K27ac
chr9	105924643	105925424	peak_45805	374	.	291.968719	4.969492	2.619435	366	CRISPRi3624_H3K27ac
chr9	105930098	105931182	peak_45806	520	.	563.958984	5.440903	2.923306	261	CRISPRi3624_H3K27ac
chr9	105933778	105934505	peak_45807	387	.	281.244537	5.201516	2.763336	578	CRISPRi3624_H3K27ac
chr9	105941749	105942859	peak_45808	1000	.	1268.778564	7.654159	4.414517	1011	CRISPRi3624_H3K27ac
chr9	105946555	105947674	peak_45809	206	.	230.471222	4.612759	2.385893	916	CRISPRi3624_H3K27ac
chr9	105948239	105956984	peak_45810	1000	.	9121.961914	8.373557	4.905118	4939	CRISPRi3624_H3K27ac
chr9	105957384	105957957	peak_45811	426	.	244.271896	4.92139	2.575763	93	CRISPRi3624_H3K27ac
chr9	105958068	105958554	peak_45812	416	.	201.958099	5.834985	3.190524	79	CRISPRi3624_H3K27ac
chr9	105959433	105960719	peak_45813	966	.	1241.822266	6.719309	3.782634	561	CRISPRi3624_H3K27ac
chr9	105960823	105961158	peak_45814	687	.	230.232376	5.771444	3.154373	240	CRISPRi3624_H3K27ac
chr9	105961425	105962434	peak_45815	465	.	468.684326	5.175108	2.753137	511	CRISPRi3624_H3K27ac
chr9	105970432	105973890	peak_45816	1000	.	3830.82373	9.500488	5.682898	1271	CRISPRi3624_H3K27ac
chr9	105976281	105978154	peak_45817	438	.	820.168335	5.430889	2.923306	958	CRISPRi3624_H3K27ac
chr9	105978933	105986287	peak_45818	1000	.	9938.601562	9.351575	5.575603	1783	CRISPRi3624_H3K27ac
chr9	106006115	106007614	peak_45819	551	.	826.08551	6.227311	3.45083	740	CRISPRi3624_H3K27ac
chr9	106032656	106033015	peak_45820	815	.	292.415924	5.739071	3.129923	63	CRISPRi3624_H3K27ac
chr9	106041819	106043415	peak_45821	529	.	843.613464	5.871657	3.221231	336	CRISPRi3624_H3K27ac
chr9	106050702	106053412	peak_45822	678	.	1836.48999	7.391197	4.242612	595	CRISPRi3624_H3K27ac
chr9	106057366	106058556	peak_45823	787	.	936.205688	5.909459	3.234715	761	CRISPRi3624_H3K27ac
chr9	106059831	106061789	peak_45824	451	.	883.346985	5.96768	3.282939	1243	CRISPRi3624_H3K27ac
chr9	106063115	106065852	peak_45825	1000	.	2936.312012	6.599354	3.708327	979	CRISPRi3624_H3K27ac
chr9	106065961	106067451	peak_45826	661	.	984.411926	6.430769	3.588566	1240	CRISPRi3624_H3K27ac
chr9	106067555	106068660	peak_45827	780	.	861.594116	6.101586	3.373546	684	CRISPRi3624_H3K27ac
chr9	106069386	106071533	peak_45828	750	.	1610.800171	5.556628	3.002662	872	CRISPRi3624_H3K27ac
chr9	106071639	106072200	peak_45829	569	.	319.148499	5.186814	2.753137	98	CRISPRi3624_H3K27ac
chr9	106074646	106077049	peak_45830	791	.	1900.934448	6.372527	3.551886	801	CRISPRi3624_H3K27ac
chr9	106084874	106085987	peak_45831	479	.	533.677368	5.186814	2.753137	645	CRISPRi3624_H3K27ac
chr9	106086747	106090731	peak_45832	1000	.	6340.805664	9.490876	5.67586	1160	CRISPRi3624_H3K27ac
chr9	106093638	106094737	peak_45833	605	.	664.879761	5.638976	3.065475	757	CRISPRi3624_H3K27ac
chr9	106094859	106095485	peak_45834	470	.	294.141479	5.04626	2.667209	541	CRISPRi3624_H3K27ac
chr9	106096157	106096578	peak_45835	517	.	217.637955	4.895621	2.575441	60	CRISPRi3624_H3K27ac
chr9	106097356	106098313	peak_45836	627	.	600.30719	5.633749	3.064584	679	CRISPRi3624_H3K27ac
chr9	106102513	106105240	peak_45837	855	.	2331.762695	6.906153	3.906411	736	CRISPRi3624_H3K27ac
chr9	106106830	106110368	peak_45838	1000	.	4380.313477	8.090818	4.716866	1039	CRISPRi3624_H3K27ac
chr9	106115817	106116798	peak_45839	555	.	544.797302	6.120204	3.380116	467	CRISPRi3624_H3K27ac
chr9	106116978	106119329	peak_45840	669	.	1572.660645	6.725387	3.782634	1140	CRISPRi3624_H3K27ac
chr9	106120239	106121112	peak_45841	796	.	694.87262	6.120204	3.380116	181	CRISPRi3624_H3K27ac
chr9	106123117	106125460	peak_45842	568	.	1331.536987	5.941869	3.261348	505	CRISPRi3624_H3K27ac
chr9	106126808	106127368	peak_45843	596	.	333.730591	5.672613	3.08245	235	CRISPRi3624_H3K27ac
chr9	106136061	106138765	peak_45844	1000	.	4104.908691	7.853088	4.554955	1960	CRISPRi3624_H3K27ac
chr9	106138877	106139872	peak_45845	820	.	815.578613	6.818116	3.845569	108	CRISPRi3624_H3K27ac
chr9	106140047	106143146	peak_45846	1000	.	3895.605225	8.3631	4.903292	682	CRISPRi3624_H3K27ac
chr9	106143249	106146260	peak_45847	1000	.	6317.48877	10.018519	6.045528	1460	CRISPRi3624_H3K27ac
chr9	106147625	106153432	peak_45848	1000	.	9817.823242	9.339087	5.571611	3116	CRISPRi3624_H3K27ac
chr9	106154883	106157902	peak_45849	1000	.	3497.404053	7.884199	4.568817	1843	CRISPRi3624_H3K27ac
chr9	106163667	106165023	peak_45850	891	.	1208.645508	7.406532	4.252366	429	CRISPRi3624_H3K27ac
chr9	106166924	106167593	peak_45851	1000	.	975.108643	7.422502	4.255483	250	CRISPRi3624_H3K27ac
chr9	106168352	106169919	peak_45852	1000	.	1860.858276	7.062113	4.020424	740	CRISPRi3624_H3K27ac
chr9	106175342	106176135	peak_45853	450	.	357.187439	6.014519	3.308458	122	CRISPRi3624_H3K27ac
chr9	106178497	106179997	peak_45854	628	.	941.525208	6.230713	3.45083	1036	CRISPRi3624_H3K27ac
chr9	106180144	106181574	peak_45855	1000	.	1495.666138	6.714861	3.782634	837	CRISPRi3624_H3K27ac
chr9	106182056	106183644	peak_45856	1000	.	1832.057129	7.241827	4.141029	1268	CRISPRi3624_H3K27ac
chr9	106193349	106195212	peak_45857	1000	.	2223.475098	7.499473	4.308127	645	CRISPRi3624_H3K27ac
chr9	106197429	106199603	peak_45858	1000	.	3430.900879	8.976747	5.322888	1055	CRISPRi3624_H3K27ac
chr9	106201167	106203591	peak_45859	586	.	1421.047119	6.128554	3.380116	1730	CRISPRi3624_H3K27ac
chr9	106205156	106205890	peak_45860	572	.	419.948181	6.148611	3.397709	267	CRISPRi3624_H3K27ac
chr9	106206016	106208368	peak_45861	1000	.	3014.920166	7.934901	4.610825	1473	CRISPRi3624_H3K27ac
chr9	106208480	106209549	peak_45862	405	.	432.804169	5.132487	2.730189	286	CRISPRi3624_H3K27ac
chr9	106210647	106212758	peak_45863	951	.	2007.345581	6.640772	3.727444	1086	CRISPRi3624_H3K27ac
chr9	106212918	106213871	peak_45864	555	.	528.715149	5.791363	3.159678	367	CRISPRi3624_H3K27ac
chr9	106218866	106219345	peak_45865	550	.	263.311676	5.404066	2.909391	245	CRISPRi3624_H3K27ac
chr9	106220351	106222907	peak_45866	909	.	2323.643555	7.492765	4.308127	489	CRISPRi3624_H3K27ac
chr9	106223220	106227020	peak_45867	1000	.	5183.458984	8.18762	4.779728	891	CRISPRi3624_H3K27ac
chr9	106233607	106234810	peak_45868	1000	.	1436.313599	6.612339	3.717087	547	CRISPRi3624_H3K27ac
chr9	106235688	106238411	peak_45869	1000	.	3119.532471	8.556672	5.035666	598	CRISPRi3624_H3K27ac
chr9	106238517	106240016	peak_45870	964	.	1444.30542	7.156526	4.083846	376	CRISPRi3624_H3K27ac
chr9	106241477	106242196	peak_45871	417	.	299.553009	4.766667	2.485203	484	CRISPRi3624_H3K27ac
chr9	106242363	106242959	peak_45872	618	.	368.506653	5.443049	2.923306	269	CRISPRi3624_H3K27ac
chr9	106243225	106248284	peak_45873	1000	.	6305.140625	7.419278	4.253875	900	CRISPRi3624_H3K27ac
chr9	106310829	106311627	peak_45874	729	.	581.830627	5.649058	3.071871	644	CRISPRi3624_H3K27ac
chr9	106316255	106320234	peak_45875	1000	.	5126.191895	7.382541	4.235528	1729	CRISPRi3624_H3K27ac
chr9	106321802	106326753	peak_45876	1000	.	8576.716797	10.36552	6.289007	3158	CRISPRi3624_H3K27ac
chr9	106328724	106330313	peak_45877	1000	.	2091.011475	9.254965	5.51077	594	CRISPRi3624_H3K27ac
chr9	106377841	106378411	peak_45878	719	.	409.653351	5.283521	2.831035	409	CRISPRi3624_H3K27ac
chr9	106378555	106379605	peak_45879	517	.	542.740662	5.771444	3.154373	396	CRISPRi3624_H3K27ac
chr9	106381651	106383090	peak_45880	1000	.	1503.508545	7.234198	4.135977	734	CRISPRi3624_H3K27ac
chr9	106383410	106384203	peak_45881	699	.	554.609436	5.666605	3.08245	255	CRISPRi3624_H3K27ac
chr9	106385444	106385804	peak_45882	602	.	216.703979	5.04626	2.667209	58	CRISPRi3624_H3K27ac
chr9	106411870	106412647	peak_45883	1000	.	1100.607544	8.678901	5.11964	99	CRISPRi3624_H3K27ac
chr9	106421142	106421907	peak_45884	372	.	284.77121	5.04626	2.667209	688	CRISPRi3624_H3K27ac
chr9	106451940	106452877	peak_45885	360	.	337.475647	4.629323	2.385893	616	CRISPRi3624_H3K27ac
chr9	106452979	106454788	peak_45886	928	.	1679.620483	7.080324	4.026999	306	CRISPRi3624_H3K27ac
chr9	106464350	106470325	peak_45887	772	.	4611.11084	8.440424	4.95044	3412	CRISPRi3624_H3K27ac
chr9	106470994	106474028	peak_45888	1000	.	3676.732422	8.775845	5.181971	1463	CRISPRi3624_H3K27ac
chr9	106477785	106478981	peak_45889	891	.	1065.422607	6.120204	3.380116	630	CRISPRi3624_H3K27ac
chr9	106501003	106502004	peak_45890	705	.	705.88501	5.534265	2.997787	791	CRISPRi3624_H3K27ac
chr9	106510621	106511766	peak_45891	696	.	797.169678	6.128554	3.380116	786	CRISPRi3624_H3K27ac
chr9	106520311	106520916	peak_45892	876	.	529.847107	6.725387	3.782634	390	CRISPRi3624_H3K27ac
chr9	106525645	106526628	peak_45893	365	.	359.23056	5.446229	2.924217	396	CRISPRi3624_H3K27ac
chr9	106530922	106531505	peak_45894	676	.	394.128143	5.440903	2.923306	140	CRISPRi3624_H3K27ac
chr9	106531679	106532432	peak_45895	664	.	499.885864	5.04626	2.667209	656	CRISPRi3624_H3K27ac
chr9	106532586	106533027	peak_45896	808	.	356.333374	6.126803	3.380116	358	CRISPRi3624_H3K27ac
chr9	106533135	106534105	peak_45897	320	.	310.657562	4.766667	2.485203	890	CRISPRi3624_H3K27ac
chr9	106554344	106555789	peak_45898	396	.	571.697388	5.175108	2.753137	812	CRISPRi3624_H3K27ac
chr9	106558200	106558928	peak_45899	277	.	201.950592	4.867337	2.556943	537	CRISPRi3624_H3K27ac
chr9	106566607	106566770	peak_45900	1000	.	204.138535	6.285586	3.495505	90	CRISPRi3624_H3K27ac
chr9	106567376	106576116	peak_45901	1000	.	12853.273438	8.294883	4.856504	4501	CRISPRi3624_H3K27ac
chr9	106576827	106599759	peak_45902	1000	.	37991.542969	10.716655	6.543819	18309	CRISPRi3624_H3K27ac
chr9	106600632	106602227	peak_45903	696	.	1110.425171	6.336043	3.519892	876	CRISPRi3624_H3K27ac
chr9	106602765	106603182	peak_45904	495	.	206.558563	5.443049	2.923306	171	CRISPRi3624_H3K27ac
chr9	106603417	106608246	peak_45905	1000	.	6374.796875	8.496262	4.994375	1363	CRISPRi3624_H3K27ac
chr9	106608506	106631982	peak_45906	1000	.	52043.214844	11.861862	7.374554	15475	CRISPRi3624_H3K27ac
chr9	106634801	106637803	peak_45907	722	.	2166.200439	8.007283	4.661489	2086	CRISPRi3624_H3K27ac
chr9	106639837	106660517	peak_45908	1000	.	42580.703125	10.58066	6.44686	7544	CRISPRi3624_H3K27ac
chr9	106660736	106661948	peak_45909	613	.	742.626892	5.424425	2.923306	90	CRISPRi3624_H3K27ac
chr9	106662053	106665233	peak_45910	1000	.	4235.234863	9.56747	5.726197	1183	CRISPRi3624_H3K27ac
chr9	106665335	106666938	peak_45911	1000	.	2078.642578	7.419278	4.253875	1184	CRISPRi3624_H3K27ac
chr9	106667219	106668102	peak_45912	409	.	361.359528	5.04626	2.667209	265	CRISPRi3624_H3K27ac
chr9	106670678	106676028	peak_45913	1000	.	10137.956055	9.267975	5.521989	4203	CRISPRi3624_H3K27ac
chr9	106676839	106678978	peak_45914	1000	.	2263.059082	8.608479	5.070508	1048	CRISPRi3624_H3K27ac
chr9	106679108	106679706	peak_45915	371	.	221.707993	5.186814	2.753137	238	CRISPRi3624_H3K27ac
chr9	106680560	106681705	peak_45916	355	.	406.379761	5.027171	2.660289	568	CRISPRi3624_H3K27ac
chr9	106698525	106700422	peak_45917	408	.	773.764832	5.255638	2.810406	848	CRISPRi3624_H3K27ac
chr9	106713891	106714448	peak_45918	434	.	241.623306	5.556628	3.002662	247	CRISPRi3624_H3K27ac
chr9	106744084	106744752	peak_45919	311	.	207.427826	4.320558	2.185575	21	CRISPRi3624_H3K27ac
chr9	106744893	106745745	peak_45920	368	.	313.738342	4.919606	2.575441	635	CRISPRi3624_H3K27ac
chr9	106792739	106793423	peak_45921	393	.	268.839752	4.854486	2.548077	228	CRISPRi3624_H3K27ac
chr9	106793941	106794781	peak_45922	276	.	232.226303	4.969492	2.619435	443	CRISPRi3624_H3K27ac
chr9	106797691	106798786	peak_45923	528	.	578.11731	5.871657	3.221231	702	CRISPRi3624_H3K27ac
chr9	106798979	106800271	peak_45924	403	.	521.232727	5.242002	2.799509	1061	CRISPRi3624_H3K27ac
chr9	106899476	106901214	peak_45925	1000	.	3019.098633	7.774389	4.502253	1294	CRISPRi3624_H3K27ac
chr9	106901409	106902292	peak_45926	1000	.	1388.98645	7.951041	4.619695	252	CRISPRi3624_H3K27ac
chr9	106906199	106907509	peak_45927	1000	.	1825.861572	7.533245	4.336735	579	CRISPRi3624_H3K27ac
chr9	106928999	106929452	peak_45928	582	.	263.744934	4.632098	2.385893	379	CRISPRi3624_H3K27ac
chr9	106930581	106931886	peak_45929	536	.	698.864014	5.30282	2.839252	199	CRISPRi3624_H3K27ac
chr9	106937228	106937796	peak_45930	886	.	503.405182	7.309484	4.187106	119	CRISPRi3624_H3K27ac
chr9	106941748	106943589	peak_45931	363	.	669.13031	4.969492	2.619435	1119	CRISPRi3624_H3K27ac
chr9	106946862	106947082	peak_45932	941	.	207.04483	5.189135	2.753137	158	CRISPRi3624_H3K27ac
chr9	106948294	106949362	peak_45933	376	.	401.046783	4.771969	2.485203	193	CRISPRi3624_H3K27ac
chr9	106949579	106950178	peak_45934	608	.	364.029175	5.175108	2.753137	432	CRISPRi3624_H3K27ac
chr9	106950290	106950713	peak_45935	708	.	299.291992	5.909459	3.234715	332	CRISPRi3624_H3K27ac
chr9	106950873	106951821	peak_45936	428	.	405.753235	5.168113	2.753137	475	CRISPRi3624_H3K27ac
chr9	106954875	106955594	peak_45937	892	.	641.278931	6.359469	3.540602	386	CRISPRi3624_H3K27ac
chr9	106955923	106957034	peak_45938	565	.	628.043579	6.183614	3.428659	225	CRISPRi3624_H3K27ac
chr9	106970925	106972132	peak_45939	336	.	405.904327	5.186814	2.753137	798	CRISPRi3624_H3K27ac
chr9	106973284	106974366	peak_45940	521	.	563.31134	5.292512	2.834997	552	CRISPRi3624_H3K27ac
chr9	106978973	106979812	peak_45941	245	.	205.783142	4.427821	2.272687	88	CRISPRi3624_H3K27ac
chr9	106983617	106984629	peak_45942	208	.	210.562149	4.097404	2.05969	752	CRISPRi3624_H3K27ac
chr9	106989077	106989665	peak_45943	708	.	416.408142	5.443049	2.923306	87	CRISPRi3624_H3K27ac
chr9	107004398	107005952	peak_45944	675	.	1049.026855	5.672613	3.08245	1028	CRISPRi3624_H3K27ac
chr9	107006068	107006699	peak_45945	533	.	336.485779	5.346413	2.864002	372	CRISPRi3624_H3K27ac
chr9	107015267	107015969	peak_45946	420	.	294.743317	5.078811	2.685548	379	CRISPRi3624_H3K27ac
chr9	107017311	107017918	peak_45947	469	.	284.470551	4.733074	2.470255	353	CRISPRi3624_H3K27ac
chr9	107025646	107027747	peak_45948	629	.	1321.680176	6.128554	3.380116	1450	CRISPRi3624_H3K27ac
chr9	107034588	107036188	peak_45949	480	.	768.302673	5.430889	2.923306	92	CRISPRi3624_H3K27ac
chr9	107048164	107049889	peak_45950	554	.	955.746826	6.818116	3.845569	1063	CRISPRi3624_H3K27ac
chr9	107054746	107055449	peak_45951	333	.	233.761856	4.854486	2.548077	381	CRISPRi3624_H3K27ac
chr9	107057169	107057612	peak_45952	659	.	291.981873	5.5654	3.002662	346	CRISPRi3624_H3K27ac
chr9	107057790	107058661	peak_45953	378	.	328.809601	5.542594	3.000273	97	CRISPRi3624_H3K27ac
chr9	107063452	107064595	peak_45954	517	.	590.639099	5.242002	2.799509	443	CRISPRi3624_H3K27ac
chr9	107064844	107065434	peak_45955	1000	.	636.94812	6.185064	3.428659	96	CRISPRi3624_H3K27ac
chr9	107066494	107066913	peak_45956	507	.	212.617203	4.969492	2.619435	165	CRISPRi3624_H3K27ac
chr9	107070070	107071070	peak_45957	787	.	787.113586	6.800728	3.843562	676	CRISPRi3624_H3K27ac
chr9	107072680	107074809	peak_45958	448	.	954.72406	5.283521	2.831035	1394	CRISPRi3624_H3K27ac
chr9	107074921	107076418	peak_45959	678	.	1015.505981	6.227311	3.45083	1435	CRISPRi3624_H3K27ac
chr9	107079693	107081077	peak_45960	645	.	892.266968	6.79323	3.839493	745	CRISPRi3624_H3K27ac
chr9	107083041	107083678	peak_45961	537	.	342.232697	5.612004	3.044061	551	CRISPRi3624_H3K27ac
chr9	107085136	107089699	peak_45962	832	.	3796.637939	7.406532	4.252366	1407	CRISPRi3624_H3K27ac
chr9	107092127	107093167	peak_45963	643	.	668.267639	6.512889	3.650016	361	CRISPRi3624_H3K27ac
chr9	107093568	107095008	peak_45964	735	.	1058.741943	7.084017	4.026999	927	CRISPRi3624_H3K27ac
chr9	107394833	107396412	peak_45965	571	.	901.927185	5.834985	3.190524	1077	CRISPRi3624_H3K27ac
chr9	107396739	107397983	peak_45966	545	.	678.548523	5.64326	3.069407	648	CRISPRi3624_H3K27ac
chr9	107398157	107399883	peak_45967	1000	.	1865.815674	6.908732	3.906411	832	CRISPRi3624_H3K27ac
chr9	107401443	107402049	peak_45968	494	.	299.439178	5.795225	3.159678	374	CRISPRi3624_H3K27ac
chr9	107425806	107426365	peak_45969	377	.	210.853836	5.051108	2.667209	224	CRISPRi3624_H3K27ac
chr9	107429802	107430726	peak_45970	659	.	608.898682	5.5654	3.002662	283	CRISPRi3624_H3K27ac
chr9	107471498	107472165	peak_45971	412	.	274.587494	5.393207	2.90275	572	CRISPRi3624_H3K27ac
chr9	107472292	107472841	peak_45972	486	.	266.788055	4.919606	2.575441	196	CRISPRi3624_H3K27ac
chr9	107473059	107473886	peak_45973	645	.	533.171875	5.242002	2.799509	739	CRISPRi3624_H3K27ac
chr9	107519600	107520593	peak_45974	1000	.	1207.018066	7.957483	4.619695	401	CRISPRi3624_H3K27ac
chr9	107521232	107521911	peak_45975	349	.	237.25563	4.766667	2.485203	97	CRISPRi3624_H3K27ac
chr9	107522053	107523031	peak_45976	559	.	546.75116	5.255638	2.810406	630	CRISPRi3624_H3K27ac
chr9	107539692	107540822	peak_45977	923	.	1043.517578	7.499473	4.308127	849	CRISPRi3624_H3K27ac
chr9	107540989	107541549	peak_45978	565	.	316.310944	5.057429	2.667209	86	CRISPRi3624_H3K27ac
chr9	107546107	107547567	peak_45979	312	.	455.622711	4.901208	2.575441	182	CRISPRi3624_H3K27ac
chr9	107550824	107552114	peak_45980	552	.	711.473083	5.901931	3.234715	740	CRISPRi3624_H3K27ac
chr9	107552721	107554160	peak_45981	715	.	1029.377075	5.959366	3.277923	1237	CRISPRi3624_H3K27ac
chr9	107554313	107555948	peak_45982	594	.	970.73938	5.750804	3.138628	1540	CRISPRi3624_H3K27ac
chr9	107558496	107559233	peak_45983	359	.	264.430908	4.60438	2.385893	58	CRISPRi3624_H3K27ac
chr9	107560062	107561039	peak_45984	807	.	788.473022	6.815948	3.845569	601	CRISPRi3624_H3K27ac
chr9	107565863	107567075	peak_45985	729	.	882.95929	6.328572	3.519892	595	CRISPRi3624_H3K27ac
chr9	107637961	107641926	peak_45986	922	.	3656.785645	9.06523	5.378392	2209	CRISPRi3624_H3K27ac
chr9	107642734	107643838	peak_45987	677	.	747.623901	6.628808	3.719603	1011	CRISPRi3624_H3K27ac
chr9	107646472	107647506	peak_45988	394	.	407.79068	5.534265	2.997787	812	CRISPRi3624_H3K27ac
chr9	107648575	107649554	peak_45989	647	.	633.294189	6.32361	3.519892	245	CRISPRi3624_H3K27ac
chr9	107659816	107660614	peak_45990	623	.	497.485748	5.430889	2.923306	91	CRISPRi3624_H3K27ac
chr9	107668068	107669436	peak_45991	1000	.	1517.171509	6.456447	3.60536	535	CRISPRi3624_H3K27ac
chr9	107672354	107673067	peak_45992	533	.	379.875244	5.378192	2.892622	655	CRISPRi3624_H3K27ac
chr9	107673255	107674372	peak_45993	592	.	660.813232	6.120204	3.380116	549	CRISPRi3624_H3K27ac
chr9	107675838	107676711	peak_45994	380	.	331.946625	5.361803	2.877314	695	CRISPRi3624_H3K27ac
chr9	107679112	107679818	peak_45995	484	.	341.990051	5.175108	2.753137	93	CRISPRi3624_H3K27ac
chr9	107782135	107782944	peak_45996	617	.	499.139984	5.361803	2.877314	597	CRISPRi3624_H3K27ac
chr9	107802492	107803611	peak_45997	932	.	1042.435913	8.82352	5.213619	689	CRISPRi3624_H3K27ac
chr9	107808071	107809000	peak_45998	753	.	699.162415	6.092761	3.368934	448	CRISPRi3624_H3K27ac
chr9	107824743	107825990	peak_45999	653	.	813.863342	6.523309	3.654301	449	CRISPRi3624_H3K27ac
chr9	107827021	107828084	peak_46000	338	.	359.744446	5.04626	2.667209	558	CRISPRi3624_H3K27ac
chr9	107829473	107830366	peak_46001	1000	.	1181.525391	7.167057	4.084701	326	CRISPRi3624_H3K27ac
chr9	107840931	107841429	peak_46002	585	.	291.549255	5.750804	3.138628	97	CRISPRi3624_H3K27ac
chr9	107860645	107861545	peak_46003	872	.	784.96228	6.003901	3.30774	775	CRISPRi3624_H3K27ac
chr9	107865001	107865999	peak_46004	551	.	550.300476	6.120204	3.380116	873	CRISPRi3624_H3K27ac
chr9	107866101	107866421	peak_46005	704	.	225.434494	5.799242	3.159678	214	CRISPRi3624_H3K27ac
chr9	107866541	107867468	peak_46006	627	.	581.663757	5.04626	2.667209	441	CRISPRi3624_H3K27ac
chr9	107867608	107867969	peak_46007	717	.	258.663879	5.186814	2.753137	63	CRISPRi3624_H3K27ac
chr9	107895333	107896271	peak_46008	572	.	536.820435	6.987438	3.967567	470	CRISPRi3624_H3K27ac
chr9	107916066	107918177	peak_46009	523	.	1103.105713	6.003901	3.30774	1371	CRISPRi3624_H3K27ac
chr9	107918726	107921569	peak_46010	850	.	2415.458984	8.064371	4.698602	402	CRISPRi3624_H3K27ac
chr9	107924991	107926344	peak_46011	408	.	551.491028	5.542594	3.000273	1271	CRISPRi3624_H3K27ac
chr9	107926448	107927624	peak_46012	352	.	413.639404	5.04626	2.667209	889	CRISPRi3624_H3K27ac
chr9	107927772	107927905	peak_46013	1000	.	224.575455	6.523309	3.654301	75	CRISPRi3624_H3K27ac
chr9	107928064	107929116	peak_46014	1000	.	1173.010986	6.719309	3.782634	384	CRISPRi3624_H3K27ac
chr9	107929234	107930213	peak_46015	503	.	492.306854	6.018136	3.308458	185	CRISPRi3624_H3K27ac
chr9	107930391	107931628	peak_46016	198	.	245.491928	4.37987	2.232827	378	CRISPRi3624_H3K27ac
chr9	107931747	107932614	peak_46017	916	.	794.533447	6.185064	3.428659	715	CRISPRi3624_H3K27ac
chr9	107936985	107937759	peak_46018	378	.	292.288055	4.867337	2.556943	245	CRISPRi3624_H3K27ac
chr9	107937872	107938443	peak_46019	660	.	376.914948	5.612004	3.044061	253	CRISPRi3624_H3K27ac
chr9	107953539	107955252	peak_46020	1000	.	1859.545898	7.085359	4.026999	736	CRISPRi3624_H3K27ac
chr9	107958757	107959536	peak_46021	579	.	451.074921	5.681261	3.08245	94	CRISPRi3624_H3K27ac
chr9	107970460	107972324	peak_46022	450	.	839.718811	5.283521	2.831035	1307	CRISPRi3624_H3K27ac
chr9	107973872	107981444	peak_46023	1000	.	9816.086914	9.122314	5.418276	3915	CRISPRi3624_H3K27ac
chr9	107981928	107984699	peak_46024	506	.	1401.095337	5.534265	2.997787	1902	CRISPRi3624_H3K27ac
chr9	107984809	107985267	peak_46025	562	.	257.342896	5.497777	2.969142	319	CRISPRi3624_H3K27ac
chr9	107994920	107995717	peak_46026	351	.	279.603333	4.556214	2.353314	552	CRISPRi3624_H3K27ac
chr9	108003337	108004958	peak_46027	754	.	1221.991089	6.101586	3.373546	1477	CRISPRi3624_H3K27ac
chr9	108005685	108006907	peak_46028	434	.	529.772766	6.014519	3.308458	649	CRISPRi3624_H3K27ac
chr9	108007751	108008284	peak_46029	924	.	492.653473	6.128554	3.380116	113	CRISPRi3624_H3K27ac
chr9	108009217	108010385	peak_46030	508	.	593.688354	5.638976	3.065475	693	CRISPRi3624_H3K27ac
chr9	108014341	108015665	peak_46031	825	.	1092.392212	5.871657	3.221231	1112	CRISPRi3624_H3K27ac
chr9	108018361	108019375	peak_46032	674	.	682.965027	5.59774	3.031774	586	CRISPRi3624_H3K27ac
chr9	108019516	108024096	peak_46033	1000	.	6297.832031	8.275769	4.843422	1216	CRISPRi3624_H3K27ac
chr9	108024310	108025360	peak_46034	632	.	663.203735	5.779203	3.158235	824	CRISPRi3624_H3K27ac
chr9	108025476	108027504	peak_46035	578	.	1173.195801	5.896317	3.234715	1781	CRISPRi3624_H3K27ac
chr9	108028078	108028681	peak_46036	722	.	435.52182	5.346413	2.864002	222	CRISPRi3624_H3K27ac
chr9	108032153	108033235	peak_46037	854	.	923.871155	7.709171	4.458119	292	CRISPRi3624_H3K27ac
chr9	108048599	108049502	peak_46038	528	.	477.074524	5.683257	3.08245	489	CRISPRi3624_H3K27ac
chr9	108050732	108052003	peak_46039	439	.	558.561401	5.834985	3.190524	733	CRISPRi3624_H3K27ac
chr9	108075486	108076116	peak_46040	594	.	373.927277	5.534265	2.997787	96	CRISPRi3624_H3K27ac
chr9	108111794	108112656	peak_46041	524	.	451.649231	5.59774	3.031774	364	CRISPRi3624_H3K27ac
chr9	108115765	108116203	peak_46042	898	.	393.400452	6.185064	3.428659	247	CRISPRi3624_H3K27ac
chr9	108117856	108118457	peak_46043	964	.	579.305786	6.908732	3.906411	485	CRISPRi3624_H3K27ac
chr9	108118568	108119344	peak_46044	606	.	470.143982	5.534265	2.997787	19	CRISPRi3624_H3K27ac
chr9	108120362	108125587	peak_46045	1000	.	8747.601562	9.447165	5.647287	3588	CRISPRi3624_H3K27ac
chr9	108154819	108155182	peak_46046	721	.	261.698853	5.542594	3.000273	273	CRISPRi3624_H3K27ac
chr9	108160422	108161038	peak_46047	428	.	263.805298	4.854486	2.548077	430	CRISPRi3624_H3K27ac
chr9	108161413	108164967	peak_46048	644	.	2287.580811	6.573152	3.687491	1323	CRISPRi3624_H3K27ac
chr9	108182007	108183253	peak_46049	432	.	537.768799	5.542594	3.000273	608	CRISPRi3624_H3K27ac
chr9	108189984	108191022	peak_46050	530	.	550.13324	6.512889	3.650016	620	CRISPRi3624_H3K27ac
chr9	108212927	108215030	peak_46051	489	.	1027.852051	6.021646	3.308458	532	CRISPRi3624_H3K27ac
chr9	108218313	108219209	peak_46052	292	.	261.316376	4.612759	2.385893	745	CRISPRi3624_H3K27ac
chr9	108219532	108220804	peak_46053	393	.	500.286011	5.556628	3.002662	1254	CRISPRi3624_H3K27ac
chr9	108228084	108228878	peak_46054	785	.	623.513733	6.211151	3.447353	267	CRISPRi3624_H3K27ac
chr9	108232079	108232667	peak_46055	675	.	397.067993	5.027039	2.660289	524	CRISPRi3624_H3K27ac
chr9	108235732	108236218	peak_46056	454	.	220.761612	4.984342	2.631341	240	CRISPRi3624_H3K27ac
chr9	108236910	108241115	peak_46057	1000	.	6364.435059	8.561047	5.038248	2502	CRISPRi3624_H3K27ac
chr9	108242233	108242806	peak_46058	688	.	394.032043	6.273872	3.485949	344	CRISPRi3624_H3K27ac
chr9	108242908	108247287	peak_46059	1000	.	8661.266602	10.76193	6.576649	3351	CRISPRi3624_H3K27ac
chr9	108247911	108248806	peak_46060	408	.	365.584137	4.771969	2.485203	309	CRISPRi3624_H3K27ac
chr9	108249010	108250486	peak_46061	1000	.	1486.981323	7.062113	4.020424	1091	CRISPRi3624_H3K27ac
chr9	108250978	108254689	peak_46062	1000	.	3842.496582	7.79564	4.517507	1435	CRISPRi3624_H3K27ac
chr9	108279639	108280712	peak_46063	343	.	368.19809	5.04626	2.667209	381	CRISPRi3624_H3K27ac
chr9	108281346	108284888	peak_46064	798	.	2825.92627	7.026002	3.992084	2895	CRISPRi3624_H3K27ac
chr9	108284991	108286717	peak_46065	1000	.	1788.585083	7.167057	4.084701	1412	CRISPRi3624_H3K27ac
chr9	108287036	108289174	peak_46066	1000	.	2524.526123	7.734358	4.466802	265	CRISPRi3624_H3K27ac
chr9	108291233	108293361	peak_46067	1000	.	2281.883789	7.156526	4.083846	1447	CRISPRi3624_H3K27ac
chr9	108293753	108295001	peak_46068	1000	.	1894.681641	8.019341	4.668661	474	CRISPRi3624_H3K27ac
chr9	108295166	108296740	peak_46069	951	.	1496.404175	7.201205	4.110801	342	CRISPRi3624_H3K27ac
chr9	108310152	108311660	peak_46070	606	.	913.266418	6.21798	3.450772	503	CRISPRi3624_H3K27ac
chr9	108313921	108318719	peak_46071	1000	.	5468.282227	8.161498	4.765241	2721	CRISPRi3624_H3K27ac
chr9	108321170	108324171	peak_46072	1000	.	4152.72998	8.143605	4.753193	386	CRISPRi3624_H3K27ac
chr9	108324321	108325011	peak_46073	1000	.	869.665039	6.311849	3.515281	288	CRISPRi3624_H3K27ac
chr9	108325445	108327866	peak_46074	1000	.	3077.79541	8.097896	4.717581	698	CRISPRi3624_H3K27ac
chr9	108335973	108336862	peak_46075	539	.	478.904694	6.478101	3.623881	343	CRISPRi3624_H3K27ac
chr9	108338737	108340175	peak_46076	1000	.	1517.15564	7.416271	4.253875	1177	CRISPRi3624_H3K27ac
chr9	108340290	108341341	peak_46077	720	.	757.189758	6.780981	3.830359	169	CRISPRi3624_H3K27ac
chr9	108341497	108342836	peak_46078	541	.	724.606079	5.534265	2.997787	890	CRISPRi3624_H3K27ac
chr9	108343864	108347279	peak_46079	1000	.	4787.353516	7.941336	4.615704	959	CRISPRi3624_H3K27ac
chr9	108347403	108347883	peak_46080	1000	.	516.807495	6.512889	3.650016	92	CRISPRi3624_H3K27ac
chr9	108352162	108354820	peak_46081	1000	.	2901.447754	8.860245	5.243257	1420	CRISPRi3624_H3K27ac
chr9	108377203	108377843	peak_46082	708	.	453.320374	6.359469	3.540602	553	CRISPRi3624_H3K27ac
chr9	108377961	108378917	peak_46083	377	.	360.510925	5.896317	3.234715	391	CRISPRi3624_H3K27ac
chr9	108380862	108381311	peak_46084	487	.	218.857376	5.051108	2.667209	382	CRISPRi3624_H3K27ac
chr9	108383591	108384420	peak_46085	532	.	441.116882	5.189135	2.753137	299	CRISPRi3624_H3K27ac
chr9	108386105	108387419	peak_46086	296	.	389.420685	4.632098	2.385893	662	CRISPRi3624_H3K27ac
chr9	108395968	108396386	peak_46087	733	.	306.34903	6.114936	3.380116	324	CRISPRi3624_H3K27ac
chr9	108406742	108407709	peak_46088	857	.	828.308716	6.05989	3.342148	325	CRISPRi3624_H3K27ac
chr9	108410348	108411082	peak_46089	328	.	240.399994	4.320558	2.185575	98	CRISPRi3624_H3K27ac
chr9	108448564	108449107	peak_46090	608	.	330.12326	5.440903	2.923306	433	CRISPRi3624_H3K27ac
chr9	108452870	108453764	peak_46091	1000	.	993.639771	6.430769	3.588566	465	CRISPRi3624_H3K27ac
chr9	108454101	108455811	peak_46092	837	.	1430.7146	7.169681	4.084701	1033	CRISPRi3624_H3K27ac
chr9	108456824	108457273	peak_46093	629	.	282.314392	6.334393	3.519892	250	CRISPRi3624_H3K27ac
chr9	108458541	108459522	peak_46094	715	.	701.691406	6.478101	3.623881	454	CRISPRi3624_H3K27ac
chr9	108462498	108463260	peak_46095	917	.	698.652649	7.325048	4.197244	133	CRISPRi3624_H3K27ac
chr9	108466995	108467709	peak_46096	763	.	545.02533	6.628808	3.719603	151	CRISPRi3624_H3K27ac
chr9	108467831	108468252	peak_46097	1000	.	446.632507	7.076293	4.026999	114	CRISPRi3624_H3K27ac
chr9	108468884	108471224	peak_46098	646	.	1511.669067	6.120204	3.380116	1614	CRISPRi3624_H3K27ac
chr9	108472159	108473284	peak_46099	562	.	632.114746	5.5654	3.002662	288	CRISPRi3624_H3K27ac
chr9	108474091	108475680	peak_46100	689	.	1094.087036	5.683257	3.08245	1362	CRISPRi3624_H3K27ac
chr9	108478357	108478984	peak_46101	447	.	280.015167	4.771969	2.485203	257	CRISPRi3624_H3K27ac
chr9	108487127	108487415	peak_46102	720	.	207.481003	5.005232	2.650361	89	CRISPRi3624_H3K27ac
chr9	108489491	108490298	peak_46103	248	.	200.165421	4.632098	2.385893	424	CRISPRi3624_H3K27ac
chr9	108490650	108491411	peak_46104	309	.	235.043488	5.313318	2.839252	518	CRISPRi3624_H3K27ac
chr9	108492927	108493683	peak_46105	699	.	528.454895	5.440903	2.923306	265	CRISPRi3624_H3K27ac
chr9	108494380	108495833	peak_46106	1000	.	1521.766479	7.309484	4.187106	387	CRISPRi3624_H3K27ac
chr9	108496006	108496536	peak_46107	474	.	251.412811	5.051108	2.667209	430	CRISPRi3624_H3K27ac
chr9	108496672	108497679	peak_46108	493	.	496.141846	5.04626	2.667209	208	CRISPRi3624_H3K27ac
chr9	108509566	108510479	peak_46109	444	.	405.308502	4.77948	2.485203	506	CRISPRi3624_H3K27ac
chr9	108519133	108519697	peak_46110	518	.	292.416016	6.120204	3.380116	143	CRISPRi3624_H3K27ac
chr9	108525245	108527199	peak_46111	1000	.	2145.702393	7.411177	4.253875	622	CRISPRi3624_H3K27ac
chr9	108527336	108529593	peak_46112	651	.	1470.041016	5.5654	3.002662	758	CRISPRi3624_H3K27ac
chr9	108538113	108541755	peak_46113	865	.	3151.470703	6.53472	3.654301	2705	CRISPRi3624_H3K27ac
chr9	108551754	108552862	peak_46114	419	.	464.295166	4.810425	2.509901	1015	CRISPRi3624_H3K27ac
chr9	108557492	108557797	peak_46115	1000	.	321.569427	6.628808	3.719603	242	CRISPRi3624_H3K27ac
chr9	108557907	108558428	peak_46116	455	.	237.244476	5.051108	2.667209	90	CRISPRi3624_H3K27ac
chr9	108558606	108560215	peak_46117	479	.	770.206665	5.896317	3.234715	599	CRISPRi3624_H3K27ac
chr9	108560422	108566916	peak_46118	1000	.	8229.583008	9.106818	5.412694	2888	CRISPRi3624_H3K27ac
chr9	108567592	108570752	peak_46119	1000	.	3188.369141	7.500901	4.308127	728	CRISPRi3624_H3K27ac
chr9	108571159	108572418	peak_46120	1000	.	1588.218018	7.161785	4.084701	665	CRISPRi3624_H3K27ac
chr9	108579778	108580991	peak_46121	1000	.	1736.097168	7.622836	4.399373	645	CRISPRi3624_H3K27ac
chr9	108582198	108583310	peak_46122	332	.	368.743134	5.443049	2.923306	736	CRISPRi3624_H3K27ac
chr9	108589775	108590361	peak_46123	433	.	253.843231	4.895621	2.575441	276	CRISPRi3624_H3K27ac
chr9	108591263	108592497	peak_46124	225	.	278.042908	4.291103	2.183351	1011	CRISPRi3624_H3K27ac
chr9	108597135	108597896	peak_46125	1000	.	903.222168	7.650256	4.414517	227	CRISPRi3624_H3K27ac
chr9	108599945	108600310	peak_46126	891	.	325.373688	5.791363	3.159678	265	CRISPRi3624_H3K27ac
chr9	108600422	108600684	peak_46127	1000	.	302.287537	5.978652	3.291221	182	CRISPRi3624_H3K27ac
chr9	108600870	108602016	peak_46128	381	.	436.60614	5.027171	2.660289	142	CRISPRi3624_H3K27ac
chr9	108605140	108606334	peak_46129	460	.	549.378418	5.672613	3.08245	1177	CRISPRi3624_H3K27ac
chr9	108607297	108609212	peak_46130	690	.	1321.052856	6.230713	3.45083	706	CRISPRi3624_H3K27ac
chr9	108609536	108611024	peak_46131	561	.	834.731812	6.334393	3.519892	1388	CRISPRi3624_H3K27ac
chr9	108611231	108613359	peak_46132	469	.	998.11084	5.649058	3.071871	1428	CRISPRi3624_H3K27ac
chr9	108615823	108616522	peak_46133	315	.	220.29393	4.771969	2.485203	441	CRISPRi3624_H3K27ac
chr9	108664821	108665571	peak_46134	300	.	225.361023	4.766667	2.485203	494	CRISPRi3624_H3K27ac
chr9	108690026	108691068	peak_46135	329	.	342.334564	4.917078	2.575441	962	CRISPRi3624_H3K27ac
chr9	108712072	108712625	peak_46136	483	.	266.994476	4.810425	2.509901	471	CRISPRi3624_H3K27ac
chr9	108725745	108726586	peak_46137	606	.	509.753052	5.424425	2.923306	182	CRISPRi3624_H3K27ac
chr9	108737180	108737499	peak_46138	837	.	266.867188	5.443049	2.923306	94	CRISPRi3624_H3K27ac
chr9	108739186	108739719	peak_46139	423	.	225.268616	4.919606	2.575441	106	CRISPRi3624_H3K27ac
chr9	108742561	108743600	peak_46140	580	.	602.867065	5.556628	3.002662	95	CRISPRi3624_H3K27ac
chr9	108744441	108745022	peak_46141	630	.	366.269806	5.430889	2.923306	383	CRISPRi3624_H3K27ac
chr9	108745145	108745392	peak_46142	1000	.	331.133606	6.753581	3.807483	149	CRISPRi3624_H3K27ac
chr9	108747342	108749943	peak_46143	939	.	2441.865723	7.076293	4.026999	1366	CRISPRi3624_H3K27ac
chr9	108750496	108756206	peak_46144	1000	.	7459.864258	9.851903	5.927265	2707	CRISPRi3624_H3K27ac
chr9	108756428	108757223	peak_46145	431	.	342.473724	5.443049	2.923306	188	CRISPRi3624_H3K27ac
chr9	108757331	108767142	peak_46146	1000	.	22150.611328	10.546617	6.418467	4994	CRISPRi3624_H3K27ac
chr9	108767837	108768375	peak_46147	1000	.	539.704346	6.963756	3.953557	121	CRISPRi3624_H3K27ac
chr9	108768860	108769683	peak_46148	671	.	552.272095	5.638976	3.065475	372	CRISPRi3624_H3K27ac
chr9	108771381	108772195	peak_46149	381	.	310.41095	5.283521	2.831035	597	CRISPRi3624_H3K27ac
chr9	108772605	108773640	peak_46150	500	.	516.990967	4.903244	2.575441	511	CRISPRi3624_H3K27ac
chr9	108774233	108775267	peak_46151	347	.	358.841919	5.200013	2.763307	791	CRISPRi3624_H3K27ac
chr9	108782747	108784527	peak_46152	1000	.	2944.313965	8.608479	5.070508	784	CRISPRi3624_H3K27ac
chr9	108788216	108788688	peak_46153	448	.	211.471954	4.895621	2.575441	224	CRISPRi3624_H3K27ac
chr9	108796706	108797954	peak_46154	958	.	1195.612061	6.725387	3.782634	518	CRISPRi3624_H3K27ac
chr9	108803811	108804537	peak_46155	1000	.	851.562073	7.251185	4.142147	491	CRISPRi3624_H3K27ac
chr9	108804716	108805533	peak_46156	372	.	303.865723	4.612759	2.385893	548	CRISPRi3624_H3K27ac
chr9	108806648	108809088	peak_46157	392	.	957.519531	5.5654	3.002662	2324	CRISPRi3624_H3K27ac
chr9	108814525	108814927	peak_46158	780	.	313.506409	5.881068	3.226303	342	CRISPRi3624_H3K27ac
chr9	108815063	108815723	peak_46159	364	.	240.136871	5.404066	2.909391	204	CRISPRi3624_H3K27ac
chr9	108817828	108821194	peak_46160	526	.	1770.964722	6.120204	3.380116	2266	CRISPRi3624_H3K27ac
chr9	108821590	108824797	peak_46161	1000	.	6158.213867	10.40917	6.322427	704	CRISPRi3624_H3K27ac
chr9	108831995	108836889	peak_46162	1000	.	6581.137695	9.515927	5.688897	2618	CRISPRi3624_H3K27ac
chr9	108837042	108841579	peak_46163	1000	.	5136.40918	7.576002	4.362171	1473	CRISPRi3624_H3K27ac
chr9	108842933	108844937	peak_46164	1000	.	2681.801514	8.308862	4.858805	1407	CRISPRi3624_H3K27ac
chr9	108845085	108846214	peak_46165	590	.	665.803955	6.311849	3.515281	279	CRISPRi3624_H3K27ac
chr9	108847611	108850426	peak_46166	959	.	2700.593262	8.308862	4.858805	1759	CRISPRi3624_H3K27ac
chr9	108850958	108862206	peak_46167	1000	.	17764.201172	9.020941	5.350118	3148	CRISPRi3624_H3K27ac
chr9	108863486	108865022	peak_46168	586	.	899.964966	5.560492	3.002662	499	CRISPRi3624_H3K27ac
chr9	108880057	108881066	peak_46169	429	.	433.019531	5.556628	3.002662	838	CRISPRi3624_H3K27ac
chr9	108893127	108894014	peak_46170	380	.	337.168671	4.919606	2.575441	583	CRISPRi3624_H3K27ac
chr9	108894394	108896395	peak_46171	336	.	673.269531	5.04626	2.667209	375	CRISPRi3624_H3K27ac
chr9	108896511	108897029	peak_46172	487	.	252.450348	5.779203	3.158235	249	CRISPRi3624_H3K27ac
chr9	108904789	108905554	peak_46173	270	.	206.735519	4.629323	2.385893	601	CRISPRi3624_H3K27ac
chr9	108906291	108907178	peak_46174	409	.	363.094025	5.242002	2.799509	612	CRISPRi3624_H3K27ac
chr9	108907290	108908213	peak_46175	700	.	646.295715	6.396507	3.571942	95	CRISPRi3624_H3K27ac
chr9	108908808	108909402	peak_46176	463	.	275.308716	5.051108	2.667209	513	CRISPRi3624_H3K27ac
chr9	108910047	108913260	peak_46177	788	.	2531.467529	7.085359	4.026999	419	CRISPRi3624_H3K27ac
chr9	108915696	108918177	peak_46178	740	.	1836.275513	6.883619	3.89989	586	CRISPRi3624_H3K27ac
chr9	108928286	108928809	peak_46179	797	.	416.723206	6.963756	3.953557	59	CRISPRi3624_H3K27ac
chr9	108944737	108945742	peak_46180	518	.	520.198486	5.739071	3.129923	606	CRISPRi3624_H3K27ac
chr9	108950862	108953168	peak_46181	1000	.	2942.503174	7.656467	4.414517	1148	CRISPRi3624_H3K27ac
chr9	108953278	108954160	peak_46182	670	.	591.005493	6.021646	3.308458	303	CRISPRi3624_H3K27ac
chr9	108954268	108955308	peak_46183	829	.	861.889771	6.21798	3.450772	385	CRISPRi3624_H3K27ac
chr9	108959464	108960338	peak_46184	495	.	432.529999	5.881068	3.226303	791	CRISPRi3624_H3K27ac
chr9	108970515	108971079	peak_46185	587	.	331.2052	5.186814	2.753137	492	CRISPRi3624_H3K27ac
chr9	109021797	109022166	peak_46186	661	.	243.978699	5.399886	2.908785	156	CRISPRi3624_H3K27ac
chr9	109022283	109023304	peak_46187	1000	.	1904.50061	9.497484	5.681177	575	CRISPRi3624_H3K27ac
chr9	109041266	109042584	peak_46188	658	.	867.824463	5.5654	3.002662	604	CRISPRi3624_H3K27ac
chr9	109053811	109055826	peak_46189	467	.	941.891113	6.126803	3.380116	1581	CRISPRi3624_H3K27ac
chr9	109061751	109062386	peak_46190	527	.	334.758362	5.534265	2.997787	591	CRISPRi3624_H3K27ac
chr9	109062754	109063169	peak_46191	569	.	235.963058	5.683257	3.08245	335	CRISPRi3624_H3K27ac
chr9	109063321	109064085	peak_46192	405	.	309.160095	5.201516	2.763336	118	CRISPRi3624_H3K27ac
chr9	109065575	109073580	peak_46193	913	.	7309.598145	9.295311	5.536293	3433	CRISPRi3624_H3K27ac
chr9	109098402	109099132	peak_46194	304	.	222.029099	4.629323	2.385893	91	CRISPRi3624_H3K27ac
chr9	109112335	109113909	peak_46195	353	.	555.988342	5.779203	3.158235	1063	CRISPRi3624_H3K27ac
chr9	109114783	109115618	peak_46196	305	.	254.719604	4.766667	2.485203	768	CRISPRi3624_H3K27ac
chr9	109123952	109124788	peak_46197	277	.	231.978531	4.473177	2.288721	64	CRISPRi3624_H3K27ac
chr9	109142385	109144020	peak_46198	469	.	766.553589	5.308851	2.839252	65	CRISPRi3624_H3K27ac
chr9	109154905	109155620	peak_46199	465	.	332.670715	5.255638	2.810406	311	CRISPRi3624_H3K27ac
chr9	109159897	109162227	peak_46200	698	.	1625.327393	6.233801	3.45083	848	CRISPRi3624_H3K27ac
chr9	109164993	109166009	peak_46201	512	.	520.127991	5.779203	3.158235	190	CRISPRi3624_H3K27ac
chr9	109166883	109170079	peak_46202	1000	.	6341.285156	11.856601	7.372342	1472	CRISPRi3624_H3K27ac
chr9	109170236	109172673	peak_46203	504	.	1228.977417	5.283521	2.831035	1818	CRISPRi3624_H3K27ac
chr9	109185994	109186797	peak_46204	312	.	250.351959	4.771969	2.485203	642	CRISPRi3624_H3K27ac
chr9	109190529	109192113	peak_46205	486	.	769.534058	5.510388	2.979035	874	CRISPRi3624_H3K27ac
chr9	109193539	109195822	peak_46206	623	.	1422.05481	6.021646	3.308458	1307	CRISPRi3624_H3K27ac
chr9	109196696	109197234	peak_46207	376	.	202.33223	4.693665	2.439876	417	CRISPRi3624_H3K27ac
chr9	109245696	109247287	peak_46208	295	.	468.59903	5.292512	2.834997	1311	CRISPRi3624_H3K27ac
chr9	109263694	109264894	peak_46209	390	.	467.534393	4.854486	2.548077	489	CRISPRi3624_H3K27ac
chr9	109414797	109416296	peak_46210	429	.	643.143127	5.189135	2.753137	881	CRISPRi3624_H3K27ac
chr9	109450866	109451250	peak_46211	818	.	314.048492	5.750804	3.138628	285	CRISPRi3624_H3K27ac
chr9	109453918	109455939	peak_46212	305	.	617.247559	5.542594	3.000273	424	CRISPRi3624_H3K27ac
chr9	109461247	109461837	peak_46213	488	.	287.980408	5.424425	2.923306	154	CRISPRi3624_H3K27ac
chr9	109464771	109465255	peak_46214	610	.	295.048981	5.649058	3.071871	385	CRISPRi3624_H3K27ac
chr9	109466028	109466256	peak_46215	1000	.	263.887878	6.631237	3.719603	84	CRISPRi3624_H3K27ac
chr9	109491823	109494292	peak_46216	797	.	1968.995117	6.53316	3.654301	1263	CRISPRi3624_H3K27ac
chr9	109495135	109495897	peak_46217	540	.	411.650696	5.785525	3.159678	493	CRISPRi3624_H3K27ac
chr9	109496594	109499670	peak_46218	1000	.	5598.553711	10.456206	6.354216	1515	CRISPRi3624_H3K27ac
chr9	109525604	109526718	peak_46219	545	.	607.270142	5.799242	3.159678	447	CRISPRi3624_H3K27ac
chr9	109531434	109532636	peak_46220	742	.	892.38385	6.723907	3.782634	837	CRISPRi3624_H3K27ac
chr9	109533198	109535097	peak_46221	424	.	805.414734	5.186814	2.753137	795	CRISPRi3624_H3K27ac
chr9	109538953	109540066	peak_46222	939	.	1045.014404	7.95641	4.619695	637	CRISPRi3624_H3K27ac
chr9	109540266	109542156	peak_46223	1000	.	2153.933105	7.982506	4.641042	1249	CRISPRi3624_H3K27ac
chr9	109592550	109593233	peak_46224	414	.	282.904663	5.183042	2.753137	274	CRISPRi3624_H3K27ac
chr9	109593389	109596006	peak_46225	1000	.	3911.691162	8.57128	5.040771	875	CRISPRi3624_H3K27ac
chr9	109596310	109597460	peak_46226	955	.	1098.081421	6.53472	3.654301	295	CRISPRi3624_H3K27ac
chr9	109597574	109598341	peak_46227	406	.	311.602936	5.132487	2.730189	148	CRISPRi3624_H3K27ac
chr9	109609103	109611692	peak_46228	1000	.	3202.310547	7.680733	4.43518	799	CRISPRi3624_H3K27ac
chr9	109613797	109615387	peak_46229	818	.	1301.361328	6.336043	3.519892	1185	CRISPRi3624_H3K27ac
chr9	109615755	109616668	peak_46230	445	.	406.688324	5.56077	3.002662	614	CRISPRi3624_H3K27ac
chr9	109617555	109618665	peak_46231	537	.	596.19928	5.542594	3.000273	687	CRISPRi3624_H3K27ac
chr9	109620436	109621124	peak_46232	515	.	354.277283	5.017268	2.656351	554	CRISPRi3624_H3K27ac
chr9	109621808	109623007	peak_46233	704	.	844.649597	5.739071	3.129923	955	CRISPRi3624_H3K27ac
chr9	109623240	109624297	peak_46234	681	.	719.833923	5.318701	2.839252	660	CRISPRi3624_H3K27ac
chr9	109630165	109631023	peak_46235	400	.	343.144745	5.168113	2.753137	380	CRISPRi3624_H3K27ac
chr9	109634506	109635241	peak_46236	289	.	212.575821	4.733074	2.470255	104	CRISPRi3624_H3K27ac
chr9	109635471	109635991	peak_46237	594	.	308.817657	5.534265	2.997787	80	CRISPRi3624_H3K27ac
chr9	109637704	109638500	peak_46238	592	.	471.515076	4.895621	2.575441	89	CRISPRi3624_H3K27ac
chr9	109638710	109639520	peak_46239	617	.	499.643951	6.018136	3.308458	613	CRISPRi3624_H3K27ac
chr9	109642308	109643142	peak_46240	562	.	468.749481	4.917078	2.575441	229	CRISPRi3624_H3K27ac
chr9	109662109	109663907	peak_46241	680	.	1223.489624	6.43398	3.588566	1629	CRISPRi3624_H3K27ac
chr9	109810365	109810949	peak_46242	375	.	219.257996	4.320558	2.185575	282	CRISPRi3624_H3K27ac
chr9	109846662	109848574	peak_46243	679	.	1297.738525	6.101586	3.373546	416	CRISPRi3624_H3K27ac
chr9	109853422	109854267	peak_46244	783	.	661.966919	6.018136	3.308458	600	CRISPRi3624_H3K27ac
chr9	109881443	109882501	peak_46245	629	.	665.499695	5.666605	3.08245	221	CRISPRi3624_H3K27ac
chr9	109882603	109882958	peak_46246	615	.	218.36731	5.996638	3.304129	79	CRISPRi3624_H3K27ac
chr9	109900023	109900398	peak_46247	655	.	245.542358	5.393207	2.90275	303	CRISPRi3624_H3K27ac
chr9	109900564	109902885	peak_46248	1000	.	5380.304688	11.242838	6.921896	1780	CRISPRi3624_H3K27ac
chr9	109906882	109908263	peak_46249	1000	.	2231.335938	8.721226	5.145752	919	CRISPRi3624_H3K27ac
chr9	109908638	109909227	peak_46250	831	.	489.417786	6.018136	3.308458	388	CRISPRi3624_H3K27ac
chr9	109910027	109910417	peak_46251	1000	.	405.642212	6.328572	3.519892	96	CRISPRi3624_H3K27ac
chr9	109910533	109910810	peak_46252	854	.	236.602585	6.227311	3.45083	180	CRISPRi3624_H3K27ac
chr9	109910979	109912229	peak_46253	1000	.	2109.88501	8.88183	5.255134	935	CRISPRi3624_H3K27ac
chr9	109915625	109916679	peak_46254	930	.	980.437622	6.79323	3.839493	963	CRISPRi3624_H3K27ac
chr9	109916981	109918406	peak_46255	1000	.	1776.999634	8.307883	4.858805	844	CRISPRi3624_H3K27ac
chr9	109919526	109920124	peak_46256	1000	.	873.444397	7.422502	4.255483	98	CRISPRi3624_H3K27ac
chr9	109998021	109998570	peak_46257	914	.	501.554932	6.148611	3.397709	138	CRISPRi3624_H3K27ac
chr9	110001166	110001378	peak_46258	1000	.	251.016739	6.19537	3.436522	118	CRISPRi3624_H3K27ac
chr9	110006823	110007990	peak_46259	753	.	879.029846	6.599975	3.708327	452	CRISPRi3624_H3K27ac
chr9	110015013	110015705	peak_46260	694	.	479.956909	6.430769	3.588566	612	CRISPRi3624_H3K27ac
chr9	110017480	110018400	peak_46261	643	.	592.012268	6.436711	3.588566	740	CRISPRi3624_H3K27ac
chr9	110020909	110021371	peak_46262	1000	.	679.607605	6.890691	3.904266	376	CRISPRi3624_H3K27ac
chr9	110038792	110039392	peak_46263	476	.	285.466461	5.424425	2.923306	455	CRISPRi3624_H3K27ac
chr9	110046584	110047112	peak_46264	519	.	273.894745	4.895621	2.575441	187	CRISPRi3624_H3K27ac
chr9	110060995	110061981	peak_46265	538	.	530.518494	5.771444	3.154373	839	CRISPRi3624_H3K27ac
chr9	110062216	110062757	peak_46266	503	.	271.879639	5.5654	3.002662	285	CRISPRi3624_H3K27ac
chr9	110064393	110064790	peak_46267	590	.	234.284546	5.739071	3.129923	335	CRISPRi3624_H3K27ac
chr9	110064893	110066605	peak_46268	934	.	1599.256958	8.097896	4.717581	660	CRISPRi3624_H3K27ac
chr9	110075721	110076535	peak_46269	595	.	484.566895	5.443049	2.923306	258	CRISPRi3624_H3K27ac
chr9	110089386	110090410	peak_46270	388	.	397.723145	5.125993	2.729205	91	CRISPRi3624_H3K27ac
chr9	110090825	110091987	peak_46271	333	.	386.870056	5.186814	2.753137	934	CRISPRi3624_H3K27ac
chr9	110113371	110114252	peak_46272	362	.	318.486816	5.051108	2.667209	333	CRISPRi3624_H3K27ac
chr9	110160667	110161484	peak_46273	298	.	243.227295	5.175108	2.753137	220	CRISPRi3624_H3K27ac
chr9	110171671	110172517	peak_46274	420	.	355.325104	5.027039	2.660289	369	CRISPRi3624_H3K27ac
chr9	110226959	110229306	peak_46275	452	.	1061.514771	5.440903	2.923306	70	CRISPRi3624_H3K27ac
chr9	110244814	110245736	peak_46276	565	.	520.64801	5.795225	3.159678	682	CRISPRi3624_H3K27ac
chr9	110246217	110246892	peak_46277	537	.	362.516876	5.672613	3.08245	190	CRISPRi3624_H3K27ac
chr9	110247712	110248922	peak_46278	587	.	709.856079	5.666605	3.08245	555	CRISPRi3624_H3K27ac
chr9	110280539	110280854	peak_46279	689	.	216.983597	5.497777	2.969142	223	CRISPRi3624_H3K27ac
chr9	110280998	110281303	peak_46280	824	.	251.21347	5.56077	3.002662	225	CRISPRi3624_H3K27ac
chr9	110282022	110283887	peak_46281	548	.	1021.333374	5.318701	2.839252	1593	CRISPRi3624_H3K27ac
chr9	110287162	110288335	peak_46282	475	.	556.835388	6.21798	3.450772	591	CRISPRi3624_H3K27ac
chr9	110291253	110291993	peak_46283	521	.	385.761902	5.896317	3.234715	241	CRISPRi3624_H3K27ac
chr9	110317348	110317867	peak_46284	409	.	212.023834	5.168113	2.753137	298	CRISPRi3624_H3K27ac
chr9	110320001	110321503	peak_46285	370	.	556.428345	5.186814	2.753137	1063	CRISPRi3624_H3K27ac
chr9	110321645	110322395	peak_46286	332	.	249.00293	4.92139	2.575763	176	CRISPRi3624_H3K27ac
chr9	110338908	110339223	peak_46287	1000	.	356.600403	7.499473	4.308127	72	CRISPRi3624_H3K27ac
chr9	110339336	110340342	peak_46288	974	.	980.155945	6.883619	3.89989	517	CRISPRi3624_H3K27ac
chr9	110340534	110341499	peak_46289	822	.	792.884277	6.336043	3.519892	648	CRISPRi3624_H3K27ac
chr9	110343440	110344181	peak_46290	332	.	246.328522	4.482228	2.288721	268	CRISPRi3624_H3K27ac
chr9	110376114	110378371	peak_46291	415	.	936.162598	5.175108	2.753137	2099	CRISPRi3624_H3K27ac
chrUn_NW_019932888v1	3902	4408	peak_46292	429	.	217.016525	4.771969	2.485203	47	CRISPRi3624_H3K27ac
chrUn_NW_019932889v1	10637	11297	peak_46293	403	.	265.886688	5.051108	2.667209	475	CRISPRi3624_H3K27ac
chrUn_NW_019932905v1	3096	3673	peak_46294	632	.	364.920013	5.996638	3.304129	98	CRISPRi3624_H3K27ac
chrUn_NW_019932905v1	5168	6361	peak_46295	996	.	1187.850098	8.170182	4.765241	667	CRISPRi3624_H3K27ac
chrUn_NW_019932905v1	7260	7653	peak_46296	913	.	358.99939	6.227311	3.45083	303	CRISPRi3624_H3K27ac
chrUn_NW_019932905v1	7811	8372	peak_46297	785	.	440.381836	6.014519	3.308458	163	CRISPRi3624_H3K27ac
chrUn_NW_019932938v1	15154	15841	peak_46298	705	.	484.167694	5.672613	3.08245	216	CRISPRi3624_H3K27ac
chrUn_NW_019932938v1	17339	18289	peak_46299	1000	.	951.091614	6.993299	3.967567	438	CRISPRi3624_H3K27ac
chrUn_NW_019932938v1	18792	19876	peak_46300	1000	.	1897.760254	9.727901	5.836735	594	CRISPRi3624_H3K27ac
chrUn_NW_019932938v1	21647	22217	peak_46301	531	.	302.830963	5.189135	2.753137	477	CRISPRi3624_H3K27ac
chrUn_NW_019932958v1	16804	17318	peak_46302	573	.	294.608643	5.189135	2.753137	183	CRISPRi3624_H3K27ac
chrUn_NW_019932960v1	32010	32552	peak_46303	1000	.	802.014771	7.810036	4.51768	83	CRISPRi3624_H3K27ac
chrUn_NW_019932960v1	32760	33045	peak_46304	753	.	214.730118	5.318701	2.839252	37	CRISPRi3624_H3K27ac
chrUn_NW_019932961v1	19442	21197	peak_46305	1000	.	4460.004883	12.135915	7.583534	796	CRISPRi3624_H3K27ac
chrUn_NW_019932961v1	24390	25207	peak_46306	873	.	713.44574	7.167057	4.084701	410	CRISPRi3624_H3K27ac
chrUn_NW_019932963v1	6535	6866	peak_46307	800	.	264.790405	5.681261	3.08245	245	CRISPRi3624_H3K27ac
chrUn_NW_019932989v1	22265	22797	peak_46308	906	.	481.800598	6.430769	3.588566	434	CRISPRi3624_H3K27ac
chrUn_NW_019932989v1	26627	27537	peak_46309	1000	.	1239.831299	8.367238	4.905118	670	CRISPRi3624_H3K27ac
chrUn_NW_019933028v1	4083	5638	peak_46310	1000	.	2346.665527	7.579904	4.362171	668	CRISPRi3624_H3K27ac
chrUn_NW_019933028v1	11246	12471	peak_46311	445	.	544.869446	6.018136	3.308458	1030	CRISPRi3624_H3K27ac
chrUn_NW_019933028v1	14204	15335	peak_46312	1000	.	1695.748413	9.402085	5.61365	376	CRISPRi3624_H3K27ac
chrUn_NW_019933028v1	15470	17052	peak_46313	1000	.	1632.96106	6.981926	3.965455	1141	CRISPRi3624_H3K27ac
chrUn_NW_019933028v1	17418	18520	peak_46314	726	.	799.898926	7.026002	3.992084	819	CRISPRi3624_H3K27ac
chrUn_NW_019933028v1	19479	21998	peak_46315	1000	.	2581.184814	8.143605	4.753193	1301	CRISPRi3624_H3K27ac
chrUn_NW_019933076v1	146583	147938	peak_46316	596	.	808.014954	5.56077	3.002662	912	CRISPRi3624_H3K27ac
chrUn_NW_019933104v1	47847	48541	peak_46317	943	.	654.715454	6.32361	3.519892	600	CRISPRi3624_H3K27ac
chrUn_NW_019933157v1	41487	41809	peak_46318	786	.	253.014984	5.379675	2.893804	239	CRISPRi3624_H3K27ac
chrUn_NW_019933157v1	114861	116132	peak_46319	1000	.	1917.193237	8.602095	5.066026	507	CRISPRi3624_H3K27ac
chrUn_NW_019933172v1	45798	47410	peak_46320	1000	.	2972.666504	11.286328	6.952752	587	CRISPRi3624_H3K27ac
chrUn_NW_019933172v1	49890	50606	peak_46321	705	.	504.880157	5.558176	3.002662	496	CRISPRi3624_H3K27ac
chrUn_NW_019933183v1	13662	14026	peak_46322	1000	.	456.175201	6.903212	3.906411	322	CRISPRi3624_H3K27ac
chrUn_NW_019933183v1	14142	14720	peak_46323	691	.	399.124756	7.880858	4.568817	282	CRISPRi3624_H3K27ac
chrUn_NW_019933183v1	82137	83122	peak_46324	294	.	289.794434	4.854486	2.548077	228	CRISPRi3624_H3K27ac
chrUn_NW_019933190v1	69736	70052	peak_46325	745	.	235.550751	5.739071	3.129923	76	CRISPRi3624_H3K27ac
chrUn_NW_019933190v1	73086	73804	peak_46326	1000	.	840.78656	7.041335	4.005074	351	CRISPRi3624_H3K27ac
chrUn_NW_019933190v1	82770	82959	peak_46327	1000	.	220.135834	5.709359	3.104819	136	CRISPRi3624_H3K27ac
chrUn_NW_019933190v1	85047	87914	peak_46328	1000	.	8422.845703	13.555977	8.69711	1167	CRISPRi3624_H3K27ac
chrUn_NW_019933190v1	89843	90832	peak_46329	732	.	724.318237	6.072343	3.352382	599	CRISPRi3624_H3K27ac
chrUn_NW_019933190v1	92815	93107	peak_46330	754	.	220.06871	5.497777	2.969142	197	CRISPRi3624_H3K27ac
chrUn_NW_019933190v1	93340	93847	peak_46331	565	.	286.660828	4.766667	2.485203	282	CRISPRi3624_H3K27ac
chrUn_NW_019933190v1	94278	95208	peak_46332	525	.	487.832672	6.674335	3.756557	481	CRISPRi3624_H3K27ac
chrUn_NW_019933190v1	98135	98820	peak_46333	1000	.	921.284607	6.815948	3.845569	551	CRISPRi3624_H3K27ac
chrUn_NW_019933190v1	106002	106328	peak_46334	683	.	222.656525	5.5654	3.002662	87	CRISPRi3624_H3K27ac
chrUn_NW_019933190v1	115723	116454	peak_46335	798	.	583.37085	6.185064	3.428659	275	CRISPRi3624_H3K27ac
chrUn_NW_019933190v1	116555	116938	peak_46336	1000	.	508.264679	7.118684	4.055497	88	CRISPRi3624_H3K27ac
chrUn_NW_019933230v1	46767	48582	peak_46337	399	.	724.178955	5.683257	3.08245	1423	CRISPRi3624_H3K27ac
chrUn_NW_019933304v1	784	3117	peak_46338	1000	.	2392.656006	9.160055	5.449188	975	CRISPRi3624_H3K27ac
chrUn_NW_019933304v1	4896	11222	peak_46339	1000	.	8724.188477	8.981689	5.326519	2758	CRISPRi3624_H3K27ac
chrUn_NW_019933304v1	11334	13154	peak_46340	1000	.	1973.582642	8.999779	5.337712	1162	CRISPRi3624_H3K27ac
chrUn_NW_019933304v1	19469	20413	peak_46341	708	.	668.132751	5.871657	3.221231	462	CRISPRi3624_H3K27ac
chrUn_NW_019933304v1	22964	23650	peak_46342	319	.	218.997681	4.733074	2.470255	75	CRISPRi3624_H3K27ac
chrUn_NW_019933315v1	41656	41869	peak_46343	1000	.	292.722992	6.336043	3.519892	120	CRISPRi3624_H3K27ac
chrUn_NW_019933315v1	41985	42265	peak_46344	937	.	262.267792	5.779203	3.158235	215	CRISPRi3624_H3K27ac
chrUn_NW_019933326v1	40561	42791	peak_46345	557	.	1241.191528	6.21798	3.450772	1678	CRISPRi3624_H3K27ac
chrUn_NW_019933329v1	99935	100277	peak_46346	851	.	290.933685	5.901931	3.234715	259	CRISPRi3624_H3K27ac
chrUn_NW_019933350v1	29496	29772	peak_46347	1000	.	446.849487	7.116533	4.053961	181	CRISPRi3624_H3K27ac
chrUn_NW_019933350v1	30127	30413	peak_46348	1000	.	408.248688	6.953467	3.946376	148	CRISPRi3624_H3K27ac
chrUn_NW_019933376v1	34492	34817	peak_46349	1000	.	474.527191	6.997993	3.967567	255	CRISPRi3624_H3K27ac
chrUn_NW_019933410v1	2287	3516	peak_46350	854	.	1050.064575	6.698146	3.774673	1023	CRISPRi3624_H3K27ac
chrUn_NW_019933410v1	7544	7971	peak_46351	994	.	424.496918	6.230713	3.45083	83	CRISPRi3624_H3K27ac
chrUn_NW_019933410v1	8777	9414	peak_46352	908	.	578.125183	6.906153	3.906411	235	CRISPRi3624_H3K27ac
chrUn_NW_019933410v1	18437	19209	peak_46353	326	.	251.663574	4.677356	2.426938	78	CRISPRi3624_H3K27ac
chrUn_NW_019933410v1	19689	20826	peak_46354	822	.	934.083069	6.416077	3.584498	218	CRISPRi3624_H3K27ac
chrUn_NW_019933410v1	22275	23242	peak_46355	426	.	411.836517	5.901931	3.234715	693	CRISPRi3624_H3K27ac
chrUn_NW_019933410v1	23401	24166	peak_46356	402	.	307.271637	5.168113	2.753137	245	CRISPRi3624_H3K27ac
chrUn_NW_019933410v1	26035	26302	peak_46357	871	.	232.634842	5.446229	2.924217	83	CRISPRi3624_H3K27ac
chrUn_NW_019933469v1	3702	4052	peak_46358	594	.	207.727188	5.534265	2.997787	251	CRISPRi3624_H3K27ac
chrUn_NW_019933469v1	39617	40251	peak_46359	832	.	527.232605	5.901931	3.234715	286	CRISPRi3624_H3K27ac
chrUn_NW_019933469v1	41110	41771	peak_46360	960	.	634.579163	5.84828	3.201877	243	CRISPRi3624_H3K27ac
chrUn_NW_019933469v1	46310	46882	peak_46361	838	.	479.537048	6.528	3.654301	421	CRISPRi3624_H3K27ac
chrUn_NW_019933469v1	50170	51850	peak_46362	481	.	808.287476	5.510388	2.979035	875	CRISPRi3624_H3K27ac
chrUn_NW_019933469v1	52560	54319	peak_46363	1000	.	3292.413818	9.066044	5.378392	780	CRISPRi3624_H3K27ac
chrUn_NW_019933469v1	57626	58193	peak_46364	774	.	438.720276	5.795225	3.159678	89	CRISPRi3624_H3K27ac
chrUn_NW_019933469v1	58422	60894	peak_46365	1000	.	3928.42334	8.927025	5.28902	1312	CRISPRi3624_H3K27ac
chrUn_NW_019933469v1	61182	61625	peak_46366	523	.	231.566177	5.556628	3.002662	190	CRISPRi3624_H3K27ac
chrUn_NW_019933509v1	28699	29760	peak_46367	1000	.	1319.240356	8.165268	4.765241	194	CRISPRi3624_H3K27ac
chrUn_NW_019933580v1	11094	11878	peak_46368	828	.	648.879639	6.015716	3.308458	304	CRISPRi3624_H3K27ac
chrUn_NW_019933580v1	13571	14338	peak_46369	520	.	398.778503	5.424425	2.923306	164	CRISPRi3624_H3K27ac
chrUn_NW_019933580v1	14534	15182	peak_46370	353	.	229.026154	5.404066	2.909391	501	CRISPRi3624_H3K27ac
chrUn_NW_019933580v1	16869	17436	peak_46371	693	.	392.984406	5.313318	2.839252	95	CRISPRi3624_H3K27ac
chrUn_NW_019933580v1	19240	20179	peak_46372	1000	.	1277.686157	7.730753	4.466802	451	CRISPRi3624_H3K27ac
chrUn_NW_019933580v1	54361	54850	peak_46373	590	.	288.733978	5.051108	2.667209	419	CRISPRi3624_H3K27ac
chrUn_NW_019933610v1	4976	5305	peak_46374	797	.	262.35675	5.497777	2.969142	96	CRISPRi3624_H3K27ac
chrUn_NW_019933625v1	41551	41733	peak_46375	1000	.	202.469711	6.101586	3.373546	51	CRISPRi3624_H3K27ac
chrUn_NW_019933648v1	23157	23925	peak_46376	939	.	720.832275	6.092761	3.368934	316	CRISPRi3624_H3K27ac
chrUn_NW_019933671v1	32702	33285	peak_46377	764	.	445.253479	5.318701	2.839252	247	CRISPRi3624_H3K27ac
chrUn_NW_019933671v1	33411	33616	peak_46378	1000	.	232.253143	6.120204	3.380116	112	CRISPRi3624_H3K27ac
chrUn_NW_019933671v1	35916	36482	peak_46379	711	.	402.442841	6.021646	3.308458	239	CRISPRi3624_H3K27ac
chrUn_NW_019933671v1	64383	66172	peak_46380	1000	.	1873.108521	8.761292	5.171208	1135	CRISPRi3624_H3K27ac
chrUn_NW_019933802v1	26698	27099	peak_46381	504	.	202.298523	4.690614	2.439876	7	CRISPRi3624_H3K27ac
chrUn_NW_019933810v1	1846	2274	peak_46382	762	.	326.027832	6.015716	3.308458	308	CRISPRi3624_H3K27ac
chrUn_NW_019933896v1	40831	41311	peak_46383	1000	.	784.983398	8.508656	4.996037	386	CRISPRi3624_H3K27ac
chrUn_NW_019933896v1	42858	43296	peak_46384	1000	.	475.080933	6.972055	3.959884	223	CRISPRi3624_H3K27ac
chrUn_NW_019933902v1	7153	7641	peak_46385	1000	.	546.259521	7.396439	4.247052	400	CRISPRi3624_H3K27ac
chrUn_NW_019933902v1	36789	38593	peak_46386	1000	.	2872.603027	8.197666	4.788634	1287	CRISPRi3624_H3K27ac
chrUn_NW_019933902v1	42482	43364	peak_46387	645	.	569.018188	6.2834	3.495135	459	CRISPRi3624_H3K27ac
chrUn_NW_019933902v1	53329	53807	peak_46388	488	.	233.351044	5.168113	2.753137	245	CRISPRi3624_H3K27ac
chrUn_NW_019933930v1	4195	4795	peak_46389	415	.	248.783218	4.903244	2.575441	569	CRISPRi3624_H3K27ac
chrUn_NW_019933930v1	4915	5336	peak_46390	907	.	381.918671	6.628808	3.719603	181	CRISPRi3624_H3K27ac
chrUn_NW_019933930v1	11134	11463	peak_46391	697	.	229.409119	6.063095	3.344996	86	CRISPRi3624_H3K27ac
chrUn_NW_019933930v1	41322	41794	peak_46392	478	.	225.439529	4.917078	2.575441	461	CRISPRi3624_H3K27ac
chrUn_NW_019933930v1	42086	42541	peak_46393	470	.	213.775726	5.168113	2.753137	197	CRISPRi3624_H3K27ac
chrUn_NW_019933937v1	46201	46452	peak_46394	1000	.	254.030563	5.497777	2.969142	180	CRISPRi3624_H3K27ac
chrUn_NW_019933937v1	53111	53479	peak_46395	596	.	219.307816	5.440903	2.923306	97	CRISPRi3624_H3K27ac
chrUn_NW_019934010v1	16650	17353	peak_46396	770	.	541.054321	6.392428	3.568815	297	CRISPRi3624_H3K27ac
chrUn_NW_019934023v1	49003	49144	peak_46397	1000	.	209.891678	6.528	3.654301	53	CRISPRi3624_H3K27ac
chrUn_NW_019934023v1	51776	53520	peak_46398	1000	.	3421.612793	9.003807	5.337712	693	CRISPRi3624_H3K27ac
chrUn_NW_019934034v1	40088	40531	peak_46399	656	.	290.818237	5.283521	2.831035	245	CRISPRi3624_H3K27ac
chrUn_NW_019934035v1	47305	47704	peak_46400	1000	.	402.073181	7.127142	4.06272	331	CRISPRi3624_H3K27ac
chrUn_NW_019934035v1	47817	48464	peak_46401	1000	.	832.841492	6.674335	3.756557	91	CRISPRi3624_H3K27ac
chrUn_NW_019934089v1	38238	39279	peak_46402	708	.	736.822632	6.631237	3.719603	411	CRISPRi3624_H3K27ac
chrUn_NW_019934089v1	42707	44317	peak_46403	735	.	1183.053955	6.489161	3.632802	443	CRISPRi3624_H3K27ac
chrUn_NW_019934089v1	44839	45975	peak_46404	1000	.	1267.043213	7.13974	4.072223	740	CRISPRi3624_H3K27ac
chrUn_NW_019934089v1	46207	46613	peak_46405	1000	.	485.412415	6.185064	3.428659	321	CRISPRi3624_H3K27ac
chrUn_NW_019934089v1	46714	49099	peak_46406	1000	.	4239.44043	9.124412	5.418276	897	CRISPRi3624_H3K27ac
chrUn_NW_019934089v1	50926	51421	peak_46407	1000	.	727.097351	7.622836	4.399373	279	CRISPRi3624_H3K27ac
chrUn_NW_019934090v1	35286	36046	peak_46408	546	.	414.657074	5.96768	3.282939	609	CRISPRi3624_H3K27ac
chrUn_NW_019934227v1	12262	12653	peak_46409	554	.	216.726013	5.095529	2.699871	241	CRISPRi3624_H3K27ac
chrUn_NW_019934227v1	12809	13363	peak_46410	1000	.	690.191284	6.725387	3.782634	294	CRISPRi3624_H3K27ac
chrUn_NW_019934227v1	16138	17605	peak_46411	1000	.	3006.177002	11.065583	6.79061	847	CRISPRi3624_H3K27ac
chrUn_NW_019934258v1	16098	16391	peak_46412	893	.	261.63916	5.542594	3.000273	228	CRISPRi3624_H3K27ac
chrUn_NW_019934262v1	1399	1980	peak_46413	422	.	245.185074	5.144256	2.738168	404	CRISPRi3624_H3K27ac
chrUn_NW_019934341v1	26008	26917	peak_46414	786	.	714.211121	6.684031	3.764508	383	CRISPRi3624_H3K27ac
chrUn_NW_019934341v1	29258	29903	peak_46415	601	.	387.564178	5.534265	2.997787	80	CRISPRi3624_H3K27ac
chrUn_NW_019934404v1	4405	4743	peak_46416	695	.	234.941559	5.683257	3.08245	295	CRISPRi3624_H3K27ac
chrUn_NW_019934404v1	8662	9311	peak_46417	881	.	571.520691	7.076293	4.026999	420	CRISPRi3624_H3K27ac
chrUn_NW_019934404v1	14390	15411	peak_46418	590	.	602.40509	6.725387	3.782634	462	CRISPRi3624_H3K27ac
chrUn_NW_019934404v1	19697	20015	peak_46419	945	.	300.652252	5.666605	3.08245	90	CRISPRi3624_H3K27ac
chrUn_NW_019934408v1	6741	7289	peak_46420	548	.	300.330597	4.917078	2.575441	243	CRISPRi3624_H3K27ac
chrUn_NW_019934504v1	35567	36248	peak_46421	799	.	544.059998	5.785525	3.159678	278	CRISPRi3624_H3K27ac
chrUn_NW_019934566v1	9971	10754	peak_46422	471	.	369.051361	5.534265	2.997787	614	CRISPRi3624_H3K27ac
chrUn_NW_019934584v1	9271	9689	peak_46423	714	.	298.628021	5.666605	3.08245	75	CRISPRi3624_H3K27ac
chrUn_NW_019934716v1	12584	12883	peak_46424	1000	.	350.674255	6.53472	3.654301	65	CRISPRi3624_H3K27ac
chrUn_NW_019934739v1	2958	3514	peak_46425	518	.	287.865784	5.057429	2.667209	288	CRISPRi3624_H3K27ac
chrUn_NW_019934776v1	1131	2453	peak_46426	1000	.	2299.255859	9.425862	5.630222	401	CRISPRi3624_H3K27ac
chrUn_NW_019934808v1	5190	5704	peak_46427	778	.	399.855927	6.505039	3.644877	410	CRISPRi3624_H3K27ac
chrUn_NW_019934808v1	6421	7294	peak_46428	734	.	641.21582	7.13974	4.072223	482	CRISPRi3624_H3K27ac
chrUn_NW_019934808v1	16800	17491	peak_46429	408	.	281.699341	5.057429	2.667209	215	CRISPRi3624_H3K27ac
chrUn_NW_019934864v1	25728	27545	peak_46430	1000	.	5749.764648	14.619826	9.601256	1453	CRISPRi3624_H3K27ac
chrUn_NW_019934988v1	15786	16581	peak_46431	696	.	553.50769	5.318701	2.839252	579	CRISPRi3624_H3K27ac
chrUn_NW_019934988v1	20998	21550	peak_46432	541	.	298.502686	5.104691	2.708032	54	CRISPRi3624_H3K27ac
chrUn_NW_019935070v1	59105	59956	peak_46433	825	.	702.048401	7.214983	4.121891	476	CRISPRi3624_H3K27ac
chrUn_NW_019935092v1	20320	21151	peak_46434	672	.	558.23877	5.633749	3.064584	160	CRISPRi3624_H3K27ac
chrUn_NW_019935459v1	8161	10270	peak_46435	1000	.	2699.163086	9.095833	5.404531	981	CRISPRi3624_H3K27ac
chrUn_NW_019935459v1	13001	13508	peak_46436	527	.	267.274719	5.168113	2.753137	192	CRISPRi3624_H3K27ac
chrUn_NW_019935626v1	11424	11572	peak_46437	1000	.	228.418686	6.590781	3.702135	72	CRISPRi3624_H3K27ac
chrUn_NW_019935705v1	6775	9301	peak_46438	1000	.	3762.769775	8.909131	5.275288	723	CRISPRi3624_H3K27ac
chrUn_NW_019935705v1	9405	10246	peak_46439	416	.	349.882568	4.854486	2.548077	653	CRISPRi3624_H3K27ac
chrUn_NW_019935705v1	10964	11259	peak_46440	1000	.	333.079193	6.815948	3.845569	177	CRISPRi3624_H3K27ac
chrUn_NW_019935983v1	10119	10601	peak_46441	1000	.	794.852722	7.867604	4.565254	403	CRISPRi3624_H3K27ac
chrUn_NW_019936245v1	2791	3391	peak_46442	566	.	339.596375	5.393207	2.90275	489	CRISPRi3624_H3K27ac
chrUn_NW_019936245v1	3824	4335	peak_46443	551	.	281.545074	5.168113	2.753137	313	CRISPRi3624_H3K27ac
chrUn_NW_019936245v1	4441	6984	peak_46444	689	.	1752.298706	6.590781	3.702135	1230	CRISPRi3624_H3K27ac
chrUn_NW_019936261v1	3956	4565	peak_46445	552	.	336.125488	5.282692	2.831035	92	CRISPRi3624_H3K27ac
chrUn_NW_019936532v1	1777	4384	peak_46446	887	.	2312.840332	7.255795	4.142147	1726	CRISPRi3624_H3K27ac
chrUn_NW_019936711v1	677	1326	peak_46447	438	.	284.109192	5.430889	2.923306	214	CRISPRi3624_H3K27ac
chrUn_NW_019936758v1	2099	2819	peak_46448	528	.	379.843018	5.308851	2.839252	327	CRISPRi3624_H3K27ac
chrUn_NW_019936836v1	2075	2940	peak_46449	1000	.	3971.760742	13.502403	8.652748	461	CRISPRi3624_H3K27ac
chrUn_NW_019936850v1	546	1695	peak_46450	1000	.	2048.205566	8.701134	5.1284	256	CRISPRi3624_H3K27ac
chrUn_NW_019936850v1	1866	2835	peak_46451	1000	.	3520.80957	11.968711	7.454135	642	CRISPRi3624_H3K27ac
chrUn_NW_019937159v1	255544	256186	peak_46452	563	.	361.435974	6.230713	3.45083	318	CRISPRi3624_H3K27ac
chrUn_NW_019937159v1	275556	276905	peak_46453	730	.	984.121887	5.779203	3.158235	283	CRISPRi3624_H3K27ac
chrUn_NW_019937159v1	283310	283527	peak_46454	976	.	211.893112	5.534265	2.997787	138	CRISPRi3624_H3K27ac
chrUn_NW_019937159v1	289901	290381	peak_46455	473	.	227.258026	4.917078	2.575441	395	CRISPRi3624_H3K27ac
chrUn_NW_019937159v1	293247	293733	peak_46456	420	.	204.236771	4.901208	2.575441	420	CRISPRi3624_H3K27ac
chrUn_NW_019937159v1	295218	295551	peak_46457	892	.	296.908447	6.981926	3.965455	236	CRISPRi3624_H3K27ac
chrUn_NW_019937159v1	378439	378931	peak_46458	625	.	307.562317	6.211151	3.447353	83	CRISPRi3624_H3K27ac
chrUn_NW_019937184v1	173272	173461	peak_46459	1000	.	493.687378	8.508656	4.996037	83	CRISPRi3624_H3K27ac
chrUn_NW_019937188v1	71525	72564	peak_46460	1000	.	1441.954102	9.236032	5.49686	85	CRISPRi3624_H3K27ac
chrUn_NW_019937188v1	211775	212669	peak_46461	1000	.	1266.729004	8.014084	4.665452	272	CRISPRi3624_H3K27ac
chrUn_NW_019937188v1	217693	219534	peak_46462	1000	.	3674.588867	13.019224	8.26233	778	CRISPRi3624_H3K27ac
chrUn_NW_019937188v1	239935	241343	peak_46463	1000	.	2977.951904	10.2703	6.222403	517	CRISPRi3624_H3K27ac
chrUn_NW_019937188v1	244643	245855	peak_46464	1000	.	2333.916748	11.530421	7.129154	858	CRISPRi3624_H3K27ac
chrUn_NW_019937188v1	253143	254760	peak_46465	944	.	1526.996826	7.084017	4.026999	652	CRISPRi3624_H3K27ac
chrUn_NW_019937188v1	370761	371675	peak_46466	1000	.	1657.853149	7.951041	4.619695	381	CRISPRi3624_H3K27ac
chrUn_NW_019937188v1	373028	373815	peak_46467	300	.	236.030563	4.919606	2.575441	604	CRISPRi3624_H3K27ac
chrUn_NW_019937188v1	377126	377837	peak_46468	389	.	276.383209	6.003901	3.30774	360	CRISPRi3624_H3K27ac
chrUn_NW_019937188v1	380371	381097	peak_46469	583	.	423.30899	5.443049	2.923306	542	CRISPRi3624_H3K27ac
chrUn_NW_019937188v1	384837	388302	peak_46470	1000	.	14215.385742	14.868481	9.817496	1791	CRISPRi3624_H3K27ac
chrUn_NW_019937188v1	390078	390730	peak_46471	1000	.	828.058472	7.680733	4.43518	431	CRISPRi3624_H3K27ac
chrUn_NW_019937188v1	390872	391298	peak_46472	506	.	215.577621	5.004018	2.650361	106	CRISPRi3624_H3K27ac
chrUn_NW_019937188v1	396918	398651	peak_46473	1000	.	1798.570068	7.954273	4.619695	825	CRISPRi3624_H3K27ac
chrUn_NW_019937188v1	400671	401769	peak_46474	657	.	721.461975	6.53472	3.654301	214	CRISPRi3624_H3K27ac
chrUn_NW_019937188v1	402617	403516	peak_46475	370	.	332.848755	5.424425	2.923306	696	CRISPRi3624_H3K27ac
chrUn_NW_019937188v1	414023	415830	peak_46476	1000	.	3379.186035	10.218306	6.187502	1031	CRISPRi3624_H3K27ac
chrUn_NW_019937190v1	5075890	5076229	peak_46477	1000	.	556.196655	7.325048	4.197244	49	CRISPRi3624_H3K27ac
chrUn_NW_019937196v1	89752	90414	peak_46478	650	.	430.443573	5.308851	2.839252	357	CRISPRi3624_H3K27ac
chrUn_NW_019937196v1	97470	97917	peak_46479	486	.	217.178192	5.04626	2.667209	201	CRISPRi3624_H3K27ac
chrUn_NW_019937196v1	114355	115933	peak_46480	586	.	924.036377	5.791363	3.159678	77	CRISPRi3624_H3K27ac
chrUn_NW_019937196v1	171947	173083	peak_46481	295	.	334.671967	4.473177	2.288721	214	CRISPRi3624_H3K27ac
chrUn_NW_019937196v1	174927	175918	peak_46482	318	.	314.931458	5.051108	2.667209	223	CRISPRi3624_H3K27ac
chrUn_NW_019937196v1	341471	342701	peak_46483	687	.	844.88092	5.911325	3.234715	1097	CRISPRi3624_H3K27ac
chrUn_NW_019937196v1	593432	594780	peak_46484	1000	.	1623.414185	7.041335	4.005074	942	CRISPRi3624_H3K27ac
chrUn_NW_019937196v1	594888	595356	peak_46485	1000	.	636.101074	6.890691	3.904266	111	CRISPRi3624_H3K27ac
chrUn_NW_019937196v1	617015	618527	peak_46486	509	.	769.329651	6.523309	3.654301	244	CRISPRi3624_H3K27ac
chrUn_NW_019937196v1	633977	634563	peak_46487	861	.	504.461853	6.528	3.654301	393	CRISPRi3624_H3K27ac
chrUn_NW_019937196v1	634666	635170	peak_46488	971	.	489.569244	7.080324	4.026999	91	CRISPRi3624_H3K27ac
chrUn_NW_019937196v1	646790	648686	peak_46489	832	.	1577.351074	6.714861	3.782634	1205	CRISPRi3624_H3K27ac
chrUn_NW_019937196v1	673385	677573	peak_46490	1000	.	5685.641602	8.371089	4.905118	2843	CRISPRi3624_H3K27ac
chrUn_NW_019937196v1	681431	682303	peak_46491	701	.	611.077881	5.292512	2.834997	666	CRISPRi3624_H3K27ac
chrUn_NW_019937196v1	685010	685853	peak_46492	303	.	255.788116	4.60438	2.385893	745	CRISPRi3624_H3K27ac
chrUn_NW_019937196v1	695870	696732	peak_46493	1000	.	880.50946	6.640772	3.727444	419	CRISPRi3624_H3K27ac
chrUn_NW_019937196v1	696881	697728	peak_46494	1000	.	1115.893799	7.024642	3.991709	216	CRISPRi3624_H3K27ac
chrUn_NW_019937200v1	514334	515106	peak_46495	766	.	591.658691	6.436711	3.588566	88	CRISPRi3624_H3K27ac
chrUn_NW_019937200v1	681433	681706	peak_46496	1000	.	880.963074	11.445088	7.067768	190	CRISPRi3624_H3K27ac
chrUn_NW_019937200v1	681807	682158	peak_46497	1000	.	1454.394287	13.113381	8.336597	264	CRISPRi3624_H3K27ac
chrUn_NW_019937201v1	781934	782215	peak_46498	817	.	229.470596	5.911325	3.234715	56	CRISPRi3624_H3K27ac
chrUn_NW_019937201v1	804845	805393	peak_46499	883	.	483.803833	6.478101	3.623881	319	CRISPRi3624_H3K27ac
chrUn_NW_019937201v1	815168	816835	peak_46500	1000	.	3207.396729	11.333259	6.98617	841	CRISPRi3624_H3K27ac
chrUn_NW_019937201v1	819828	820326	peak_46501	494	.	245.831711	5.168113	2.753137	282	CRISPRi3624_H3K27ac
chrUn_NW_019937201v1	824056	824558	peak_46502	418	.	209.707932	5.057429	2.667209	409	CRISPRi3624_H3K27ac
chrUn_NW_019937201v1	829184	829868	peak_46503	479	.	327.398438	5.709359	3.104819	68	CRISPRi3624_H3K27ac
chrUn_NW_019937201v1	832074	832781	peak_46504	698	.	493.641663	7.085359	4.026999	607	CRISPRi3624_H3K27ac
chrUn_NW_019937201v1	833525	834214	peak_46505	742	.	510.976837	6.328572	3.519892	420	CRISPRi3624_H3K27ac
chrUn_NW_019937201v1	842801	843259	peak_46506	561	.	257.064819	5.186814	2.753137	375	CRISPRi3624_H3K27ac
chrUn_NW_019937201v1	845673	846713	peak_46507	734	.	763.555969	7.589701	4.370327	478	CRISPRi3624_H3K27ac
chrUn_NW_019937201v1	848572	849282	peak_46508	792	.	562.313843	6.631237	3.719603	605	CRISPRi3624_H3K27ac
chrUn_NW_019937201v1	849384	851774	peak_46509	1000	.	2571.972412	8.77821	5.184243	1136	CRISPRi3624_H3K27ac
chrUn_NW_019937201v1	852859	854359	peak_46510	1000	.	2134.152588	10.355592	6.286839	911	CRISPRi3624_H3K27ac
chrUn_NW_019937201v1	858603	860864	peak_46511	1000	.	2475.929443	6.898983	3.906411	2017	CRISPRi3624_H3K27ac
chrUn_NW_019937201v1	861418	862359	peak_46512	666	.	626.409363	6.128554	3.380116	848	CRISPRi3624_H3K27ac
chrUn_NW_019937201v1	862760	863290	peak_46513	836	.	443.107056	5.542594	3.000273	452	CRISPRi3624_H3K27ac
chrUn_NW_019937201v1	866307	868233	peak_46514	1000	.	7850.754395	17.462542	12.134706	813	CRISPRi3624_H3K27ac
chrUn_NW_019937201v1	870652	870971	peak_46515	830	.	264.831482	5.791363	3.159678	227	CRISPRi3624_H3K27ac
chrUn_NW_019937201v1	871337	877367	peak_46516	1000	.	14054.356445	10.547773	6.418467	1941	CRISPRi3624_H3K27ac
chrUn_NW_019937201v1	877472	880011	peak_46517	1000	.	6003.703125	12.20645	7.635611	251	CRISPRi3624_H3K27ac
chrUn_NW_019937201v1	882109	882801	peak_46518	655	.	453.555786	5.978652	3.291221	239	CRISPRi3624_H3K27ac
chrUn_NW_019937201v1	884934	885744	peak_46519	1000	.	1797.697144	9.405946	5.61365	261	CRISPRi3624_H3K27ac
chrUn_NW_019937201v1	886752	887530	peak_46520	780	.	606.977783	6.227311	3.45083	206	CRISPRi3624_H3K27ac
chrUn_NW_019937201v1	923303	924460	peak_46521	1000	.	1228.798462	7.645632	4.414496	894	CRISPRi3624_H3K27ac
chrUn_NW_019937201v1	924633	925514	peak_46522	981	.	864.478577	6.800728	3.843562	280	CRISPRi3624_H3K27ac
chrUn_NW_019937201v1	926859	928048	peak_46523	1000	.	1504.610229	8.696258	5.1284	687	CRISPRi3624_H3K27ac
chrUn_NW_019937201v1	936694	937693	peak_46524	441	.	440.303253	5.534265	2.997787	366	CRISPRi3624_H3K27ac
chrUn_NW_019937201v1	938044	939447	peak_46525	1000	.	1515.240845	8.775845	5.181971	823	CRISPRi3624_H3K27ac
chrUn_NW_019937201v1	942080	942631	peak_46526	938	.	516.943481	7.062113	4.020424	286	CRISPRi3624_H3K27ac
chrX	80087	80891	peak_46527	256	.	205.861694	4.467327	2.288721	235	CRISPRi3624_H3K27ac
chrX	81016	81391	peak_46528	711	.	266.711182	5.653841	3.075973	88	CRISPRi3624_H3K27ac
chrX	81593	82463	peak_46529	1000	.	929.434814	6.907325	3.906411	674	CRISPRi3624_H3K27ac
chrX	98626	99203	peak_46530	1000	.	718.720154	7.873062	4.568006	313	CRISPRi3624_H3K27ac
chrX	109341	109683	peak_46531	804	.	275.007233	5.541884	3.000273	72	CRISPRi3624_H3K27ac
chrX	118665	119620	peak_46532	746	.	712.708313	5.909459	3.234715	899	CRISPRi3624_H3K27ac
chrX	469200	470568	peak_46533	369	.	504.796448	5.534265	2.997787	844	CRISPRi3624_H3K27ac
chrX	810277	811092	peak_46534	854	.	695.771851	7.500901	4.308127	336	CRISPRi3624_H3K27ac
chrX	915888	916211	peak_46535	1000	.	332.039948	6.230713	3.45083	271	CRISPRi3624_H3K27ac
chrX	919233	919781	peak_46536	592	.	324.486572	5.909459	3.234715	462	CRISPRi3624_H3K27ac
chrX	919883	920478	peak_46537	417	.	248.240616	5.168113	2.753137	565	CRISPRi3624_H3K27ac
chrX	1003734	1004080	peak_46538	585	.	202.304214	5.308851	2.839252	283	CRISPRi3624_H3K27ac
chrX	1043766	1045309	peak_46539	631	.	973.595276	6.780981	3.830359	1090	CRISPRi3624_H3K27ac
chrX	1077646	1078319	peak_46540	530	.	356.457489	5.683257	3.08245	269	CRISPRi3624_H3K27ac
chrX	1106011	1106432	peak_46541	884	.	372.305389	5.927092	3.247998	162	CRISPRi3624_H3K27ac
chrX	1281724	1282318	peak_46542	397	.	235.740707	4.919606	2.575441	539	CRISPRi3624_H3K27ac
chrX	1417958	1418688	peak_46543	921	.	672.493042	6.101586	3.373546	89	CRISPRi3624_H3K27ac
chrX	1418801	1419110	peak_46544	800	.	247.353699	5.799242	3.159678	228	CRISPRi3624_H3K27ac
chrX	1423152	1424597	peak_46545	645	.	932.727051	5.693532	3.090502	841	CRISPRi3624_H3K27ac
chrX	1434839	1436802	peak_46546	635	.	1245.615967	6.505039	3.644877	1396	CRISPRi3624_H3K27ac
chrX	1830404	1831351	peak_46547	978	.	926.073425	5.996638	3.304129	169	CRISPRi3624_H3K27ac
chrX	1833488	1833895	peak_46548	529	.	215.117218	5.430889	2.923306	317	CRISPRi3624_H3K27ac
chrX	1834024	1834393	peak_46549	579	.	213.52684	5.057429	2.667209	152	CRISPRi3624_H3K27ac
chrX	1838706	1839099	peak_46550	1000	.	409.49234	7.118684	4.055497	96	CRISPRi3624_H3K27ac
chrX	1853702	1854380	peak_46551	368	.	249.251053	5.556628	3.002662	243	CRISPRi3624_H3K27ac
chrX	1913594	1914650	peak_46552	1000	.	1148.083374	7.95641	4.619695	515	CRISPRi3624_H3K27ac
chrX	2046852	2047695	peak_46553	562	.	474.019928	5.666605	3.08245	155	CRISPRi3624_H3K27ac
chrX	2058963	2060013	peak_46554	367	.	384.894623	5.051108	2.667209	975	CRISPRi3624_H3K27ac
chrX	2063602	2064449	peak_46555	847	.	717.471069	7.068851	4.024438	433	CRISPRi3624_H3K27ac
chrX	2116024	2116643	peak_46556	471	.	291.415619	5.057429	2.667209	190	CRISPRi3624_H3K27ac
chrX	2120869	2121857	peak_46557	578	.	570.583435	5.132487	2.730189	234	CRISPRi3624_H3K27ac
chrX	2122101	2124073	peak_46558	1000	.	2267.752197	8.497235	4.994597	534	CRISPRi3624_H3K27ac
chrX	2129211	2130081	peak_46559	335	.	291.062408	4.917078	2.575441	72	CRISPRi3624_H3K27ac
chrX	2131832	2132149	peak_46560	646	.	204.891983	5.424425	2.923306	221	CRISPRi3624_H3K27ac
chrX	2134513	2135623	peak_46561	775	.	860.333069	6.53472	3.654301	268	CRISPRi3624_H3K27ac
chrX	2136023	2136773	peak_46562	491	.	368.125641	5.739071	3.129923	449	CRISPRi3624_H3K27ac
chrX	2146972	2147601	peak_46563	516	.	324.857697	5.168113	2.753137	511	CRISPRi3624_H3K27ac
chrX	2147712	2148516	peak_46564	783	.	629.696106	5.96768	3.282939	715	CRISPRi3624_H3K27ac
chrX	2155464	2156222	peak_46565	727	.	551.081787	5.896317	3.234715	508	CRISPRi3624_H3K27ac
chrX	2160488	2161273	peak_46566	371	.	290.964935	5.308851	2.839252	688	CRISPRi3624_H3K27ac
chrX	2161386	2162208	peak_46567	614	.	504.818329	5.795225	3.159678	534	CRISPRi3624_H3K27ac
chrX	2167318	2168855	peak_46568	1000	.	2158.429932	8.357312	4.899806	578	CRISPRi3624_H3K27ac
chrX	2168988	2170353	peak_46569	1000	.	2831.727539	9.855033	5.929293	534	CRISPRi3624_H3K27ac
chrX	2190193	2190535	peak_46570	912	.	311.901031	5.779203	3.158235	89	CRISPRi3624_H3K27ac
chrX	2216637	2219581	peak_46571	1000	.	5936.29248	10.715795	6.543815	2205	CRISPRi3624_H3K27ac
chrX	2222644	2223328	peak_46572	787	.	538.072754	6.719309	3.782634	274	CRISPRi3624_H3K27ac
chrX	2246151	2247520	peak_46573	1000	.	1419.713745	7.667782	4.42372	645	CRISPRi3624_H3K27ac
chrX	2247838	2248606	peak_46574	342	.	262.475403	5.638976	3.065475	77	CRISPRi3624_H3K27ac
chrX	2253647	2254965	peak_46575	500	.	658.701538	6.126803	3.380116	683	CRISPRi3624_H3K27ac
chrX	2260921	2261899	peak_46576	800	.	782.363159	5.871657	3.221231	631	CRISPRi3624_H3K27ac
chrX	2273296	2274292	peak_46577	750	.	746.687256	7.214983	4.121891	468	CRISPRi3624_H3K27ac
chrX	2277230	2279025	peak_46578	1000	.	2188.547852	9.376472	5.596996	680	CRISPRi3624_H3K27ac
chrX	2466213	2467241	peak_46579	725	.	745.612549	5.791363	3.159678	665	CRISPRi3624_H3K27ac
chrX	2472029	2473266	peak_46580	686	.	848.292175	6.979032	3.965455	1012	CRISPRi3624_H3K27ac
chrX	2473376	2474763	peak_46581	853	.	1183.559448	8.014084	4.665452	925	CRISPRi3624_H3K27ac
chrX	2476018	2478590	peak_46582	1000	.	4406.169922	9.387374	5.605607	2275	CRISPRi3624_H3K27ac
chrX	2574060	2574567	peak_46583	668	.	338.621613	6.05989	3.342148	408	CRISPRi3624_H3K27ac
chrX	2605091	2606748	peak_46584	1000	.	2351.119385	9.052509	5.375964	1148	CRISPRi3624_H3K27ac
chrX	2608325	2608832	peak_46585	786	.	398.43924	5.469913	2.945491	425	CRISPRi3624_H3K27ac
chrX	2638647	2639216	peak_46586	405	.	230.180023	5.132487	2.730189	287	CRISPRi3624_H3K27ac
chrX	3574296	3574854	peak_46587	507	.	283.094696	6.021646	3.308458	480	CRISPRi3624_H3K27ac
chrX	3722644	3723362	peak_46588	812	.	582.770325	7.018663	3.985928	431	CRISPRi3624_H3K27ac
chrX	3749833	3751038	peak_46589	1000	.	1381.72583	7.050813	4.012065	469	CRISPRi3624_H3K27ac
chrX	4017823	4018153	peak_46590	1000	.	523.407471	6.993299	3.967567	98	CRISPRi3624_H3K27ac
chrX	4018274	4018441	peak_46591	1000	.	225.548553	6.523309	3.654301	96	CRISPRi3624_H3K27ac
chrX	4327741	4328382	peak_46592	548	.	351.406067	5.313318	2.839252	93	CRISPRi3624_H3K27ac
chrX	5061697	5062211	peak_46593	1000	.	559.333618	6.719309	3.782634	427	CRISPRi3624_H3K27ac
chrX	5462071	5462789	peak_46594	415	.	297.930725	4.792116	2.494618	180	CRISPRi3624_H3K27ac
chrX	6038307	6039263	peak_46595	427	.	407.838837	5.556628	3.002662	290	CRISPRi3624_H3K27ac
chrX	6088206	6089377	peak_46596	691	.	809.548279	6.436711	3.588566	1087	CRISPRi3624_H3K27ac
chrX	6506207	6506499	peak_46597	697	.	203.509705	5.510388	2.979035	80	CRISPRi3624_H3K27ac
chrX	6588054	6589680	peak_46598	537	.	872.59436	5.440903	2.923306	1576	CRISPRi3624_H3K27ac
chrX	9084892	9085124	peak_46599	1000	.	238.65242	5.779203	3.158235	83	CRISPRi3624_H3K27ac
chrX	9085230	9085527	peak_46600	1000	.	499.767395	7.214983	4.121891	96	CRISPRi3624_H3K27ac
chrX	9487663	9488507	peak_46601	469	.	395.918579	4.969492	2.619435	58	CRISPRi3624_H3K27ac
chrX	9489480	9489948	peak_46602	472	.	221.125931	5.308851	2.839252	73	CRISPRi3624_H3K27ac
chrX	9768075	9768490	peak_46603	562	.	233.037125	5.168113	2.753137	164	CRISPRi3624_H3K27ac
chrX	9802516	9803353	peak_46604	864	.	722.754944	5.978652	3.291221	511	CRISPRi3624_H3K27ac
chrX	9854412	9855040	peak_46605	404	.	253.812256	5.5654	3.002662	237	CRISPRi3624_H3K27ac
chrX	9870950	9871279	peak_46606	668	.	219.894211	5.96768	3.282939	71	CRISPRi3624_H3K27ac
chrX	9871806	9872260	peak_46607	688	.	312.276154	5.189135	2.753137	367	CRISPRi3624_H3K27ac
chrX	9887198	9887983	peak_46608	978	.	768.072937	7.156526	4.083846	553	CRISPRi3624_H3K27ac
chrX	9991310	9992252	peak_46609	573	.	539.546875	5.017268	2.656351	698	CRISPRi3624_H3K27ac
chrX	10009294	10010459	peak_46610	1000	.	1246.315186	6.537571	3.656335	373	CRISPRi3624_H3K27ac
chrX	10070803	10071192	peak_46611	544	.	211.657684	5.255638	2.810406	346	CRISPRi3624_H3K27ac
chrX	10133110	10133670	peak_46612	508	.	284.498596	5.292512	2.834997	514	CRISPRi3624_H3K27ac
chrX	10443326	10443961	peak_46613	496	.	314.734436	5.095529	2.699871	280	CRISPRi3624_H3K27ac
chrX	10467138	10467942	peak_46614	604	.	485.84436	5.909459	3.234715	408	CRISPRi3624_H3K27ac
chrX	10503878	10504835	peak_46615	722	.	690.632751	5.909459	3.234715	444	CRISPRi3624_H3K27ac
chrX	10504956	10505488	peak_46616	855	.	455.04718	6.128554	3.380116	398	CRISPRi3624_H3K27ac
chrX	10505821	10506862	peak_46617	1000	.	1228.269897	7.727356	4.466802	461	CRISPRi3624_H3K27ac
chrX	10506968	10507339	peak_46618	543	.	201.58783	5.318701	2.839252	67	CRISPRi3624_H3K27ac
chrX	10509449	10509969	peak_46619	792	.	411.831909	6.723907	3.782634	285	CRISPRi3624_H3K27ac
chrX	10792023	10792785	peak_46620	675	.	514.182739	5.834985	3.190524	296	CRISPRi3624_H3K27ac
chrX	11068436	11069275	peak_46621	1000	.	981.988953	7.880858	4.568817	683	CRISPRi3624_H3K27ac
chrX	12920238	12920676	peak_46622	782	.	342.64325	5.889632	3.23437	306	CRISPRi3624_H3K27ac
chrX	12920794	12921202	peak_46623	1000	.	440.457642	6.392428	3.568815	76	CRISPRi3624_H3K27ac
chrX	12924208	12925010	peak_46624	732	.	587.312988	6.003901	3.30774	59	CRISPRi3624_H3K27ac
chrX	12974755	12975266	peak_46625	837	.	427.871216	6.334393	3.519892	189	CRISPRi3624_H3K27ac
chrX	12975380	12975542	peak_46626	1000	.	207.826004	6.19537	3.436522	32	CRISPRi3624_H3K27ac
chrX	12975778	12976576	peak_46627	617	.	492.511078	5.56077	3.002662	721	CRISPRi3624_H3K27ac
chrX	13145921	13146749	peak_46628	853	.	706.581787	6.714861	3.782634	555	CRISPRi3624_H3K27ac
chrX	13649550	13650175	peak_46629	430	.	268.739319	4.766667	2.485203	552	CRISPRi3624_H3K27ac
chrX	13681179	13682387	peak_46630	555	.	669.841736	5.871657	3.221231	589	CRISPRi3624_H3K27ac
chrX	13884677	13886505	peak_46631	1000	.	2413.032715	8.028672	4.668708	974	CRISPRi3624_H3K27ac
chrX	14305245	14305872	peak_46632	976	.	611.761353	6.128554	3.380116	96	CRISPRi3624_H3K27ac
chrX	15457079	15457884	peak_46633	693	.	557.853516	6.903212	3.906411	660	CRISPRi3624_H3K27ac
chrX	15639664	15639847	peak_46634	1000	.	220.914673	6.211151	3.447353	96	CRISPRi3624_H3K27ac
chrX	15775341	15775837	peak_46635	644	.	319.458618	5.959366	3.277923	407	CRISPRi3624_H3K27ac
chrX	15775957	15776179	peak_46636	1000	.	462.481567	8.090818	4.716866	86	CRISPRi3624_H3K27ac
chrX	15776332	15776569	peak_46637	1000	.	416.371338	7.918618	4.598582	91	CRISPRi3624_H3K27ac
chrX	15813971	15814426	peak_46638	444	.	202.059738	4.919606	2.575441	149	CRISPRi3624_H3K27ac
chrX	15868115	15871094	peak_46639	1000	.	3165.581299	8.357312	4.899806	686	CRISPRi3624_H3K27ac
chrX	15903180	15903683	peak_46640	675	.	339.624481	5.446229	2.924217	96	CRISPRi3624_H3K27ac
chrX	15903816	15904095	peak_46641	939	.	261.864899	5.497777	2.969142	72	CRISPRi3624_H3K27ac
chrX	15912542	15913398	peak_46642	891	.	762.325623	6.993299	3.967567	266	CRISPRi3624_H3K27ac
chrX	16140175	16141694	peak_46643	1000	.	1821.907959	7.727356	4.466802	1115	CRISPRi3624_H3K27ac
chrX	16141886	16142263	peak_46644	575	.	216.820908	5.017268	2.656351	46	CRISPRi3624_H3K27ac
chrX	16571451	16572050	peak_46645	459	.	274.700989	5.424425	2.923306	510	CRISPRi3624_H3K27ac
chrX	16668582	16669644	peak_46646	1000	.	1595.853882	7.654159	4.414517	98	CRISPRi3624_H3K27ac
chrX	16727635	16728727	peak_46647	1000	.	1689.850586	10.767268	6.577846	992	CRISPRi3624_H3K27ac
chrX	16728931	16729368	peak_46648	1000	.	771.43457	9.693933	5.81553	158	CRISPRi3624_H3K27ac
chrX	18244774	18245208	peak_46649	518	.	224.905838	5.653841	3.075973	168	CRISPRi3624_H3K27ac
chrX	18260668	18261178	peak_46650	642	.	327.289246	4.903244	2.575441	460	CRISPRi3624_H3K27ac
chrX	18464030	18464614	peak_46651	543	.	317.251282	6.436711	3.588566	96	CRISPRi3624_H3K27ac
chrX	18951669	18952053	peak_46652	805	.	309.279266	5.996638	3.304129	291	CRISPRi3624_H3K27ac
chrX	19075472	19075867	peak_46653	874	.	345.036469	5.779203	3.158235	266	CRISPRi3624_H3K27ac
chrX	21745876	21746529	peak_46654	470	.	306.627411	5.189135	2.753137	55	CRISPRi3624_H3K27ac
chrX	21788558	21789547	peak_46655	880	.	870.805298	6.334393	3.519892	218	CRISPRi3624_H3K27ac
chrX	21814553	21815092	peak_46656	922	.	496.690369	6.43398	3.588566	468	CRISPRi3624_H3K27ac
chrX	21901758	21902106	peak_46657	923	.	321.33139	5.996638	3.304129	47	CRISPRi3624_H3K27ac
chrX	21903048	21903491	peak_46658	528	.	233.92598	4.77948	2.485203	59	CRISPRi3624_H3K27ac
chrX	21915307	21916931	peak_46659	733	.	1191.050049	7.085359	4.026999	911	CRISPRi3624_H3K27ac
chrX	21922106	21922796	peak_46660	976	.	673.157898	7.422502	4.255483	433	CRISPRi3624_H3K27ac
chrX	23474205	23474636	peak_46661	614	.	264.539398	5.510388	2.979035	263	CRISPRi3624_H3K27ac
chrX	23618672	23620067	peak_46662	1000	.	2384.345459	9.178189	5.458368	900	CRISPRi3624_H3K27ac
chrX	23837774	23838563	peak_46663	1000	.	974.434692	6.987438	3.967567	481	CRISPRi3624_H3K27ac
chrX	23861611	23862408	peak_46664	461	.	367.721558	5.463273	2.939801	433	CRISPRi3624_H3K27ac
chrX	23874228	23874638	peak_46665	506	.	207.358643	5.189135	2.753137	304	CRISPRi3624_H3K27ac
chrX	24007638	24009020	peak_46666	1000	.	2981.82959	11.558944	7.151685	503	CRISPRi3624_H3K27ac
chrX	24100236	24102175	peak_46667	1000	.	4667.504395	10.751697	6.569418	908	CRISPRi3624_H3K27ac
chrX	24261463	24262071	peak_46668	911	.	553.860779	5.896317	3.234715	409	CRISPRi3624_H3K27ac
chrX	24597214	24598157	peak_46669	1000	.	1006.304382	7.080324	4.026999	145	CRISPRi3624_H3K27ac
chrX	30590814	30591630	peak_46670	1000	.	905.293152	7.240634	4.140237	122	CRISPRi3624_H3K27ac
chrX	30627704	30628699	peak_46671	997	.	991.795349	6.43398	3.588566	416	CRISPRi3624_H3K27ac
chrX	34551563	34552181	peak_46672	519	.	320.960815	5.497777	2.969142	274	CRISPRi3624_H3K27ac
chrX	34553212	34554616	peak_46673	1000	.	1552.360229	7.080324	4.026999	833	CRISPRi3624_H3K27ac
chrX	34647698	34647993	peak_46674	809	.	238.573685	5.318701	2.839252	261	CRISPRi3624_H3K27ac
chrX	37269465	37270210	peak_46675	1000	.	852.204712	8.637032	5.084787	663	CRISPRi3624_H3K27ac
chrX	37270337	37271304	peak_46676	358	.	345.849121	5.189135	2.753137	91	CRISPRi3624_H3K27ac
chrX	38593576	38594346	peak_46677	873	.	672.082642	6.908732	3.906411	549	CRISPRi3624_H3K27ac
chrX	38595207	38598720	peak_46678	1000	.	4245.465332	9.462265	5.651252	1258	CRISPRi3624_H3K27ac
chrX	39482604	39483914	peak_46679	741	.	970.697876	6.53472	3.654301	777	CRISPRi3624_H3K27ac
chrX	39565399	39565931	peak_46680	608	.	323.210571	6.227311	3.45083	439	CRISPRi3624_H3K27ac
chrX	39608993	39609917	peak_46681	597	.	551.39624	7.473469	4.298111	847	CRISPRi3624_H3K27ac
chrX	39610081	39610951	peak_46682	980	.	852.218506	6.818116	3.845569	70	CRISPRi3624_H3K27ac
chrX	39885628	39886607	peak_46683	718	.	702.778198	6.336043	3.519892	187	CRISPRi3624_H3K27ac
chrX	40123888	40125538	peak_46684	642	.	1059.282349	6.714861	3.782634	602	CRISPRi3624_H3K27ac
chrX	40125729	40126099	peak_46685	633	.	234.255219	5.542594	3.000273	77	CRISPRi3624_H3K27ac
chrX	40143323	40144080	peak_46686	541	.	409.472076	5.443049	2.923306	658	CRISPRi3624_H3K27ac
chrX	40660350	40661025	peak_46687	765	.	516.420837	6.014519	3.308458	594	CRISPRi3624_H3K27ac
chrX	40690433	40691924	peak_46688	708	.	1056.197388	6.806518	3.845569	566	CRISPRi3624_H3K27ac
chrX	40705685	40706273	peak_46689	395	.	232.421829	4.60438	2.385893	438	CRISPRi3624_H3K27ac
chrX	40766518	40767083	peak_46690	613	.	346.316162	5.752639	3.140356	72	CRISPRi3624_H3K27ac
chrX	40817564	40818714	peak_46691	680	.	781.943726	6.021646	3.308458	392	CRISPRi3624_H3K27ac
chrX	40823837	40824648	peak_46692	602	.	488.230957	6.430769	3.588566	99	CRISPRi3624_H3K27ac
chrX	40825780	40826616	peak_46693	474	.	396.085297	5.186814	2.753137	98	CRISPRi3624_H3K27ac
chrX	40850931	40852156	peak_46694	526	.	644.078247	6.328572	3.519892	376	CRISPRi3624_H3K27ac
chrX	40922947	40924010	peak_46695	1000	.	1068.123169	8.307883	4.858805	625	CRISPRi3624_H3K27ac
chrX	40972579	40972749	peak_46696	1000	.	259.488037	6.714214	3.782634	83	CRISPRi3624_H3K27ac
chrX	41000377	41001161	peak_46697	1000	.	965.254333	6.674335	3.756557	241	CRISPRi3624_H3K27ac
chrX	41002525	41003192	peak_46698	484	.	322.77179	5.909459	3.234715	562	CRISPRi3624_H3K27ac
chrX	41003303	41004116	peak_46699	577	.	469.018188	5.683257	3.08245	96	CRISPRi3624_H3K27ac
chrX	41006571	41007075	peak_46700	631	.	318.050751	5.542594	3.000273	267	CRISPRi3624_H3K27ac
chrX	41021735	41022091	peak_46701	916	.	326.021088	6.625767	3.719603	91	CRISPRi3624_H3K27ac
chrX	41060009	41061145	peak_46702	1000	.	1263.783691	8.099956	4.717581	869	CRISPRi3624_H3K27ac
chrX	41061806	41062426	peak_46703	452	.	280.108673	5.978652	3.291221	97	CRISPRi3624_H3K27ac
chrX	41311962	41314447	peak_46704	1000	.	5355.276367	12.339846	7.736437	1439	CRISPRi3624_H3K27ac
chrX	41364621	41365062	peak_46705	968	.	426.900146	6.640772	3.727444	89	CRISPRi3624_H3K27ac
chrX	41458760	41461466	peak_46706	1000	.	5641.895996	10.680109	6.514508	1247	CRISPRi3624_H3K27ac
chrX	41590183	41590840	peak_46707	764	.	502.22171	6.233801	3.45083	99	CRISPRi3624_H3K27ac
chrX	41714988	41715483	peak_46708	609	.	301.264526	5.242002	2.799509	41	CRISPRi3624_H3K27ac
chrX	41722383	41722849	peak_46709	1000	.	655.858582	8.239569	4.812624	69	CRISPRi3624_H3K27ac
chrX	41723284	41723761	peak_46710	700	.	334.0448	6.328572	3.519892	61	CRISPRi3624_H3K27ac
chrX	42992537	42993306	peak_46711	1000	.	853.353027	7.041335	4.005074	517	CRISPRi3624_H3K27ac
chrX	43007444	43007874	peak_46712	633	.	272.056915	5.30282	2.839252	379	CRISPRi3624_H3K27ac
chrX	43610944	43611953	peak_46713	1000	.	1303.869385	7.497068	4.308127	568	CRISPRi3624_H3K27ac
chrX	43647577	43648009	peak_46714	1000	.	841.212341	8.763675	5.171208	98	CRISPRi3624_H3K27ac
chrX	44136624	44137393	peak_46715	383	.	294.556305	5.027039	2.660289	688	CRISPRi3624_H3K27ac
chrX	44137516	44138201	peak_46716	492	.	336.792633	5.440903	2.923306	261	CRISPRi3624_H3K27ac
chrX	44530586	44531837	peak_46717	972	.	1215.410767	6.800728	3.843562	627	CRISPRi3624_H3K27ac
chrX	44852049	44853326	peak_46718	1000	.	1592.932129	7.716707	4.463284	435	CRISPRi3624_H3K27ac
chrX	44853480	44854301	peak_46719	337	.	276.813812	6.43398	3.588566	571	CRISPRi3624_H3K27ac
chrX	44878331	44879135	peak_46720	1000	.	898.156738	6.684031	3.764508	96	CRISPRi3624_H3K27ac
chrX	44931323	44932064	peak_46721	1000	.	978.42395	9.163911	5.451534	644	CRISPRi3624_H3K27ac
chrX	45829138	45831034	peak_46722	803	.	1521.66272	6.95626	3.948797	1389	CRISPRi3624_H3K27ac
chrX	46306974	46307481	peak_46723	784	.	397.612152	5.896317	3.234715	303	CRISPRi3624_H3K27ac
chrX	46422921	46423569	peak_46724	949	.	614.680664	7.076293	4.026999	82	CRISPRi3624_H3K27ac
chrX	46520669	46521434	peak_46725	902	.	690.021973	7.954273	4.619695	555	CRISPRi3624_H3K27ac
chrX	46526601	46527484	peak_46726	713	.	629.176941	6.398915	3.574323	257	CRISPRi3624_H3K27ac
chrX	46624107	46624348	peak_46727	1000	.	253.506943	5.638976	3.065475	92	CRISPRi3624_H3K27ac
chrX	46624893	46625699	peak_46728	1000	.	1333.220947	9.180563	5.458368	381	CRISPRi3624_H3K27ac
chrX	46938725	46938937	peak_46729	1000	.	245.006363	5.649058	3.071871	50	CRISPRi3624_H3K27ac
chrX	47195119	47196288	peak_46730	1000	.	1582.706909	9.387374	5.605607	970	CRISPRi3624_H3K27ac
chrX	47279730	47280131	peak_46731	922	.	369.589447	6.003901	3.30774	79	CRISPRi3624_H3K27ac
chrX	47289406	47289902	peak_46732	917	.	454.777191	6.436711	3.588566	117	CRISPRi3624_H3K27ac
chrX	47292965	47294398	peak_46733	1000	.	2432.514893	9.932613	5.98008	748	CRISPRi3624_H3K27ac
chrX	47298671	47299954	peak_46734	1000	.	1916.943726	9.474381	5.662263	252	CRISPRi3624_H3K27ac
chrX	47460308	47461144	peak_46735	1000	.	1166.335449	7.897804	4.580781	192	CRISPRi3624_H3K27ac
chrX	47532257	47532728	peak_46736	547	.	257.621399	5.242002	2.799509	155	CRISPRi3624_H3K27ac
chrX	47549424	47551179	peak_46737	1000	.	1821.150757	7.578727	4.362171	512	CRISPRi3624_H3K27ac
chrX	47584429	47585313	peak_46738	871	.	770.024231	6.599354	3.708327	207	CRISPRi3624_H3K27ac
chrX	47683706	47684149	peak_46739	1000	.	5207.740723	21.8244	16.15781	120	CRISPRi3624_H3K27ac
chrX	47777122	47779170	peak_46740	1000	.	2326.638672	8.947186	5.29705	1133	CRISPRi3624_H3K27ac
chrX	47798372	47799118	peak_46741	1000	.	756.275269	7.650256	4.414517	471	CRISPRi3624_H3K27ac
chrX	47991549	47992609	peak_46742	1000	.	2982.65625	13.451921	8.610404	498	CRISPRi3624_H3K27ac
chrX	48311445	48311754	peak_46743	707	.	218.521896	5.633749	3.064584	61	CRISPRi3624_H3K27ac
chrX	48360851	48362046	peak_46744	387	.	462.342682	5.283521	2.831035	692	CRISPRi3624_H3K27ac
chrX	48394524	48395681	peak_46745	458	.	529.509399	5.313318	2.839252	485	CRISPRi3624_H3K27ac
chrX	48413841	48414519	peak_46746	1000	.	1047.423706	7.781193	4.507273	512	CRISPRi3624_H3K27ac
chrX	48510090	48510751	peak_46747	723	.	477.655701	6.334393	3.519892	97	CRISPRi3624_H3K27ac
chrX	48570684	48571508	peak_46748	1000	.	865.062805	8.437584	4.95044	528	CRISPRi3624_H3K27ac
chrX	48635830	48636449	peak_46749	548	.	339.292206	5.017268	2.656351	98	CRISPRi3624_H3K27ac
chrX	48835825	48836314	peak_46750	653	.	319.446442	6.311849	3.515281	213	CRISPRi3624_H3K27ac
chrX	48836470	48836950	peak_46751	1000	.	1004.219666	10.453357	6.354216	99	CRISPRi3624_H3K27ac
chrX	48864023	48864487	peak_46752	503	.	233.430878	5.5654	3.002662	393	CRISPRi3624_H3K27ac
chrX	48873425	48875363	peak_46753	691	.	1339.153198	6.818116	3.845569	815	CRISPRi3624_H3K27ac
chrX	48875915	48877815	peak_46754	445	.	845.855713	5.911325	3.234715	1803	CRISPRi3624_H3K27ac
chrX	48893074	48893519	peak_46755	510	.	226.752258	5.791363	3.159678	258	CRISPRi3624_H3K27ac
chrX	48894103	48894599	peak_46756	519	.	257.522247	5.911325	3.234715	269	CRISPRi3624_H3K27ac
chrX	49105015	49105652	peak_46757	1000	.	703.037537	6.414226	3.584498	97	CRISPRi3624_H3K27ac
chrX	49105766	49106329	peak_46758	1000	.	688.591858	7.167057	4.084701	222	CRISPRi3624_H3K27ac
chrX	49144912	49146104	peak_46759	781	.	930.925415	7.579904	4.362171	632	CRISPRi3624_H3K27ac
chrX	50012437	50013257	peak_46760	907	.	743.607239	6.618438	3.719555	353	CRISPRi3624_H3K27ac
chrX	50174463	50175549	peak_46761	576	.	625.523682	5.443049	2.923306	512	CRISPRi3624_H3K27ac
chrX	50186131	50186477	peak_46762	808	.	279.721252	5.909459	3.234715	62	CRISPRi3624_H3K27ac
chrX	50194065	50195780	peak_46763	803	.	1376.591431	7.251185	4.142147	284	CRISPRi3624_H3K27ac
chrX	51329123	51329605	peak_46764	511	.	246.328598	5.313318	2.839252	233	CRISPRi3624_H3K27ac
chrX	51329986	51330556	peak_46765	418	.	238.06749	5.666605	3.08245	74	CRISPRi3624_H3K27ac
chrX	51389493	51389778	peak_46766	1000	.	401.016327	6.32361	3.519892	194	CRISPRi3624_H3K27ac
chrX	51389984	51390241	peak_46767	1000	.	435.869598	7.334832	4.198061	88	CRISPRi3624_H3K27ac
chrX	51438176	51438930	peak_46768	730	.	550.562378	6.128554	3.380116	47	CRISPRi3624_H3K27ac
chrX	52653937	52654348	peak_46769	860	.	353.425201	5.996638	3.304129	335	CRISPRi3624_H3K27ac
chrX	52654479	52655904	peak_46770	1000	.	1473.328735	6.753581	3.807483	61	CRISPRi3624_H3K27ac
chrX	52660325	52660941	peak_46771	713	.	439.475983	5.84828	3.201877	485	CRISPRi3624_H3K27ac
chrX	52666578	52667024	peak_46772	1000	.	926.226562	9.976124	6.015352	321	CRISPRi3624_H3K27ac
chrX	52781477	52782316	peak_46773	876	.	734.563843	6.128554	3.380116	538	CRISPRi3624_H3K27ac
chrX	52893482	52894934	peak_46774	1000	.	1991.067993	8.747431	5.166427	665	CRISPRi3624_H3K27ac
chrX	52925144	52926261	peak_46775	1000	.	1277.608032	6.473789	3.621999	597	CRISPRi3624_H3K27ac
chrX	52949631	52950129	peak_46776	445	.	221.475983	6.072343	3.352382	304	CRISPRi3624_H3K27ac
chrX	52950311	52951092	peak_46777	759	.	592.462463	6.336043	3.519892	96	CRISPRi3624_H3K27ac
chrX	53091233	53092070	peak_46778	1000	.	990.736206	7.251185	4.142147	315	CRISPRi3624_H3K27ac
chrX	53348223	53349788	peak_46779	1000	.	2225.904541	8.814179	5.211574	1116	CRISPRi3624_H3K27ac
chrX	53349909	53350150	peak_46780	1000	.	354.384888	7.324119	4.197244	84	CRISPRi3624_H3K27ac
chrX	53351590	53352337	peak_46781	870	.	649.88147	6.972055	3.959884	578	CRISPRi3624_H3K27ac
chrX	53705715	53706849	peak_46782	957	.	1084.790894	7.533245	4.336735	708	CRISPRi3624_H3K27ac
chrX	53837677	53838588	peak_46783	876	.	798.06604	6.416077	3.584498	91	CRISPRi3624_H3K27ac
chrX	54010776	54011497	peak_46784	596	.	429.491058	5.799242	3.159678	667	CRISPRi3624_H3K27ac
chrX	54011901	54012732	peak_46785	618	.	513.198242	5.889632	3.23437	98	CRISPRi3624_H3K27ac
chrX	54041510	54042132	peak_46786	586	.	364.197418	5.186814	2.753137	98	CRISPRi3624_H3K27ac
chrX	54131028	54131804	peak_46787	372	.	288.956604	4.766667	2.485203	264	CRISPRi3624_H3K27ac
chrX	54139826	54140865	peak_46788	985	.	1023.747681	6.723907	3.782634	596	CRISPRi3624_H3K27ac
chrX	54141107	54141721	peak_46789	509	.	312.748077	5.683257	3.08245	403	CRISPRi3624_H3K27ac
chrX	54185775	54188160	peak_46790	1000	.	3978.246826	12.142305	7.585491	584	CRISPRi3624_H3K27ac
chrX	54296706	54297924	peak_46791	1000	.	1627.364502	8.485306	4.986899	649	CRISPRi3624_H3K27ac
chrX	54429265	54430317	peak_46792	1000	.	1362.715576	7.87759	4.568817	377	CRISPRi3624_H3K27ac
chrX	54463175	54463359	peak_46793	1000	.	207.490097	5.874043	3.222402	113	CRISPRi3624_H3K27ac
chrX	56221955	56223195	peak_46794	705	.	874.60437	5.779203	3.158235	390	CRISPRi3624_H3K27ac
chrX	56656252	56656697	peak_46795	1000	.	484.09903	6.30354	3.509734	380	CRISPRi3624_H3K27ac
chrX	57017714	57018683	peak_46796	1000	.	1513.584717	8.629542	5.084469	494	CRISPRi3624_H3K27ac
chrX	57020463	57020971	peak_46797	402	.	204.008255	4.570373	2.36326	291	CRISPRi3624_H3K27ac
chrX	59070551	59071037	peak_46798	444	.	215.988831	5.027039	2.660289	79	CRISPRi3624_H3K27ac
chrX	59097822	59099702	peak_46799	1000	.	2789.422607	8.343728	4.889225	865	CRISPRi3624_H3K27ac
chrX	60929156	60931219	peak_46800	1000	.	2355.733154	8.572721	5.040771	1453	CRISPRi3624_H3K27ac
chrX	60958928	60959402	peak_46801	479	.	227.153061	4.919606	2.575441	129	CRISPRi3624_H3K27ac
chrX	60959691	60960505	peak_46802	952	.	774.555969	7.050813	4.012065	170	CRISPRi3624_H3K27ac
chrX	61421599	61421885	peak_46803	1000	.	291.023651	5.683257	3.08245	80	CRISPRi3624_H3K27ac
chrX	61451655	61452057	peak_46804	541	.	217.506744	4.854486	2.548077	52	CRISPRi3624_H3K27ac
chrX	63440132	63440446	peak_46805	652	.	204.879959	5.242002	2.799509	84	CRISPRi3624_H3K27ac
chrX	63874041	63874945	peak_46806	1000	.	1344.830688	7.576002	4.362171	551	CRISPRi3624_H3K27ac
chrX	63884557	63884782	peak_46807	1000	.	243.050751	5.638976	3.065475	98	CRISPRi3624_H3K27ac
chrX	64508042	64509770	peak_46808	1000	.	2245.915527	8.044841	4.681857	627	CRISPRi3624_H3K27ac
chrX	64520821	64521453	peak_46809	852	.	538.259094	6.185064	3.428659	556	CRISPRi3624_H3K27ac
chrX	64521558	64522938	peak_46810	1000	.	1761.088135	7.487948	4.307476	1003	CRISPRi3624_H3K27ac
chrX	64953494	64954958	peak_46811	1000	.	1649.021851	7.116533	4.053961	1000	CRISPRi3624_H3K27ac
chrX	64962934	64963539	peak_46812	417	.	252.564407	4.771969	2.485203	222	CRISPRi3624_H3K27ac
chrX	65533639	65534329	peak_46813	807	.	556.671143	6.806518	3.845569	160	CRISPRi3624_H3K27ac
chrX	65566965	65567641	peak_46814	650	.	439.478973	5.666605	3.08245	97	CRISPRi3624_H3K27ac
chrX	65568467	65568836	peak_46815	678	.	250.075363	6.114936	3.380116	328	CRISPRi3624_H3K27ac
chrX	65819727	65820576	peak_46816	439	.	372.957184	4.917078	2.575441	86	CRISPRi3624_H3K27ac
chrX	65821569	65821834	peak_46817	820	.	217.20105	5.430889	2.923306	137	CRISPRi3624_H3K27ac
chrX	65853282	65854444	peak_46818	1000	.	1292.601318	7.798462	4.51768	276	CRISPRi3624_H3K27ac
chrX	65875743	65876370	peak_46819	556	.	348.634979	5.430889	2.923306	98	CRISPRi3624_H3K27ac
chrX	66322126	66323613	peak_46820	447	.	665.33313	5.672613	3.08245	711	CRISPRi3624_H3K27ac
chrX	66385599	66386349	peak_46821	938	.	703.31897	6.230713	3.45083	108	CRISPRi3624_H3K27ac
chrX	66394686	66395238	peak_46822	903	.	498.201935	6.04621	3.331132	499	CRISPRi3624_H3K27ac
chrX	66586715	66587045	peak_46823	1000	.	373.420532	5.424425	2.923306	139	CRISPRi3624_H3K27ac
chrX	66597186	66597928	peak_46824	907	.	672.920166	7.127142	4.06272	391	CRISPRi3624_H3K27ac
chrX	67040476	67041382	peak_46825	252	.	228.470963	5.000981	2.647952	260	CRISPRi3624_H3K27ac
chrX	67452150	67452501	peak_46826	672	.	235.968796	5.799242	3.159678	92	CRISPRi3624_H3K27ac
chrX	67468076	67469481	peak_46827	1000	.	1506.967896	7.31705	4.192322	914	CRISPRi3624_H3K27ac
chrX	67475046	67476377	peak_46828	1000	.	2117.107178	8.097896	4.717581	526	CRISPRi3624_H3K27ac
chrX	67546366	67547222	peak_46829	929	.	795.432312	7.068851	4.024438	479	CRISPRi3624_H3K27ac
chrX	67603863	67604618	peak_46830	1000	.	1059.407959	9.351575	5.575603	244	CRISPRi3624_H3K27ac
chrX	67624250	67624451	peak_46831	1000	.	209.997925	5.361803	2.877314	87	CRISPRi3624_H3K27ac
chrX	67626214	67626710	peak_46832	637	.	316.007446	5.443049	2.923306	281	CRISPRi3624_H3K27ac
chrX	67661546	67662226	peak_46833	493	.	335.457642	6.092761	3.368934	271	CRISPRi3624_H3K27ac
chrX	67699129	67699808	peak_46834	1000	.	892.252869	8.094946	4.717581	580	CRISPRi3624_H3K27ac
chrX	67975690	67976875	peak_46835	1000	.	1684.495483	8.371089	4.905118	573	CRISPRi3624_H3K27ac
chrX	68963779	68964138	peak_46836	1000	.	395.563507	7.309484	4.187106	188	CRISPRi3624_H3K27ac
chrX	69000159	69000549	peak_46837	710	.	276.707062	5.534265	2.997787	293	CRISPRi3624_H3K27ac
chrX	69000672	69001133	peak_46838	530	.	244.552414	4.77948	2.485203	223	CRISPRi3624_H3K27ac
chrX	69318069	69318843	peak_46839	458	.	354.193695	5.04626	2.667209	638	CRISPRi3624_H3K27ac
chrX	69388129	69388633	peak_46840	1000	.	597.604919	8.08587	4.714375	258	CRISPRi3624_H3K27ac
chrX	69388752	69388875	peak_46841	1000	.	309.418121	7.78582	4.509631	37	CRISPRi3624_H3K27ac
chrX	69409205	69410051	peak_46842	275	.	233.018936	5.027171	2.660289	734	CRISPRi3624_H3K27ac
chrX	69752081	69753040	peak_46843	1000	.	1019.452087	7.487948	4.307476	772	CRISPRi3624_H3K27ac
chrX	69787066	69788000	peak_46844	520	.	485.56073	5.795225	3.159678	494	CRISPRi3624_H3K27ac
chrX	69955098	69956044	peak_46845	765	.	723.99292	6.072343	3.352382	558	CRISPRi3624_H3K27ac
chrX	70077190	70077818	peak_46846	583	.	366.080933	7.226415	4.130962	476	CRISPRi3624_H3K27ac
chrX	70077920	70078751	peak_46847	789	.	655.51886	7.100019	4.039446	80	CRISPRi3624_H3K27ac
chrX	70569994	70571309	peak_46848	613	.	806.516785	5.556628	3.002662	922	CRISPRi3624_H3K27ac
chrX	70578630	70579350	peak_46849	882	.	634.897034	6.003901	3.30774	486	CRISPRi3624_H3K27ac
chrX	70594828	70595437	peak_46850	676	.	411.416565	5.242002	2.799509	338	CRISPRi3624_H3K27ac
chrX	70741227	70742047	peak_46851	717	.	588.325562	5.941869	3.261348	399	CRISPRi3624_H3K27ac
chrX	70753194	70754327	peak_46852	738	.	836.279175	5.750804	3.138628	827	CRISPRi3624_H3K27ac
chrX	71636763	71638378	peak_46853	1000	.	2974.078369	10.356854	6.286976	552	CRISPRi3624_H3K27ac
chrX	71910021	71910535	peak_46854	457	.	235.069565	5.283521	2.831035	93	CRISPRi3624_H3K27ac
chrX	72463544	72463986	peak_46855	1000	.	793.501709	8.981689	5.326519	93	CRISPRi3624_H3K27ac
chrX	72952785	72953539	peak_46856	682	.	514.352478	6.014519	3.308458	605	CRISPRi3624_H3K27ac
chrX	73024311	73025296	peak_46857	940	.	925.5755	6.227311	3.45083	506	CRISPRi3624_H3K27ac
chrX	73057919	73058548	peak_46858	460	.	289.077118	5.308851	2.839252	580	CRISPRi3624_H3K27ac
chrX	73153359	73154556	peak_46859	1000	.	1901.325806	7.867604	4.565254	526	CRISPRi3624_H3K27ac
chrX	73274509	73275292	peak_46860	698	.	546.377563	5.404066	2.909391	277	CRISPRi3624_H3K27ac
chrX	73319347	73320401	peak_46861	1000	.	1094.242676	8.362175	4.903292	505	CRISPRi3624_H3K27ac
chrX	73433723	73434071	peak_46862	721	.	250.908661	5.874043	3.222402	70	CRISPRi3624_H3K27ac
chrX	73580175	73580689	peak_46863	805	.	413.603699	6.114936	3.380116	26	CRISPRi3624_H3K27ac
chrX	73637189	73637604	peak_46864	531	.	220.338333	5.978652	3.291221	74	CRISPRi3624_H3K27ac
chrX	73637785	73638057	peak_46865	835	.	227.162628	5.04626	2.667209	9	CRISPRi3624_H3K27ac
chrX	74245382	74245937	peak_46866	516	.	286.164642	5.683257	3.08245	274	CRISPRi3624_H3K27ac
chrX	74791088	74791814	peak_46867	525	.	381.173004	6.692042	3.772041	175	CRISPRi3624_H3K27ac
chrX	74832629	74833661	peak_46868	1000	.	1486.369385	7.161785	4.084701	400	CRISPRi3624_H3K27ac
chrX	76624439	76624812	peak_46869	1000	.	440.884888	6.523309	3.654301	97	CRISPRi3624_H3K27ac
chrX	76624943	76625240	peak_46870	803	.	238.418427	6.126803	3.380116	93	CRISPRi3624_H3K27ac
chrX	76683150	76683446	peak_46871	965	.	285.539337	6.53472	3.654301	228	CRISPRi3624_H3K27ac
chrX	76683549	76684486	peak_46872	620	.	580.976501	6.114936	3.380116	888	CRISPRi3624_H3K27ac
chrX	76687474	76688144	peak_46873	903	.	605.221619	7.156526	4.083846	478	CRISPRi3624_H3K27ac
chrX	76704039	76705083	peak_46874	618	.	644.910156	6.014519	3.308458	895	CRISPRi3624_H3K27ac
chrX	79534423	79535087	peak_46875	327	.	216.865753	4.792116	2.494618	70	CRISPRi3624_H3K27ac
chrX	79924997	79925802	peak_46876	676	.	544.319214	6.442107	3.592082	94	CRISPRi3624_H3K27ac
chrX	80426855	80427485	peak_46877	861	.	542.206726	6.806518	3.845569	78	CRISPRi3624_H3K27ac
chrX	80665449	80666591	peak_46878	504	.	575.393616	5.683257	3.08245	673	CRISPRi3624_H3K27ac
chrX	81042216	81042910	peak_46879	535	.	371.186249	5.078811	2.685548	599	CRISPRi3624_H3K27ac
chrX	81724923	81725268	peak_46880	931	.	321.03125	5.56077	3.002662	85	CRISPRi3624_H3K27ac
chrX	82934377	82935096	peak_46881	819	.	589.080811	6.753581	3.807483	228	CRISPRi3624_H3K27ac
chrX	83051790	83052394	peak_46882	518	.	313.161469	5.027171	2.660289	420	CRISPRi3624_H3K27ac
chrX	83095235	83095608	peak_46883	942	.	351.258667	6.489161	3.632802	275	CRISPRi3624_H3K27ac
chrX	83097090	83098912	peak_46884	896	.	1632.693481	7.156526	4.083846	1385	CRISPRi3624_H3K27ac
chrX	83099082	83100590	peak_46885	715	.	1078.098999	6.392428	3.568815	837	CRISPRi3624_H3K27ac
chrX	84427784	84428621	peak_46886	462	.	386.295044	5.5654	3.002662	579	CRISPRi3624_H3K27ac
chrX	84437051	84438395	peak_46887	910	.	1223.686768	7.076293	4.026999	967	CRISPRi3624_H3K27ac
chrX	87540819	87541553	peak_46888	585	.	429.695068	5.183042	2.753137	200	CRISPRi3624_H3K27ac
chrX	87542555	87544670	peak_46889	756	.	1599.532471	6.723907	3.782634	760	CRISPRi3624_H3K27ac
chrX	87544850	87545858	peak_46890	970	.	977.701416	6.32361	3.519892	336	CRISPRi3624_H3K27ac
chrX	87548917	87550084	peak_46891	942	.	1099.549194	7.234198	4.135977	566	CRISPRi3624_H3K27ac
chrX	87708698	87709565	peak_46892	640	.	554.701233	5.64326	3.069407	93	CRISPRi3624_H3K27ac
chrX	88027233	88027712	peak_46893	530	.	253.787949	6.014519	3.308458	53	CRISPRi3624_H3K27ac
chrX	88434372	88434875	peak_46894	646	.	324.939026	5.292512	2.834997	235	CRISPRi3624_H3K27ac
chrX	88448150	88448563	peak_46895	541	.	223.54155	5.017268	2.656351	78	CRISPRi3624_H3K27ac
chrX	89869773	89870343	peak_46896	414	.	235.767044	5.04626	2.667209	87	CRISPRi3624_H3K27ac
chrX	89936502	89937013	peak_46897	593	.	302.970795	5.534265	2.997787	63	CRISPRi3624_H3K27ac
chrX	89937316	89937626	peak_46898	939	.	291.112854	7.169681	4.084701	259	CRISPRi3624_H3K27ac
chrX	89937735	89938048	peak_46899	1000	.	558.591736	7.400373	4.248233	61	CRISPRi3624_H3K27ac
chrX	90232828	90233634	peak_46900	332	.	267.516876	5.750804	3.138628	708	CRISPRi3624_H3K27ac
chrX	90234705	90235260	peak_46901	516	.	286.243408	6.185064	3.428659	306	CRISPRi3624_H3K27ac
chrX	90239372	90240088	peak_46902	415	.	297.30481	5.556628	3.002662	485	CRISPRi3624_H3K27ac
chrX	92831645	92832315	peak_46903	1000	.	745.723694	7.383342	4.236256	196	CRISPRi3624_H3K27ac
chrX	93658311	93658582	peak_46904	828	.	224.310074	5.653841	3.075973	198	CRISPRi3624_H3K27ac
chrX	96135614	96136418	peak_46905	1000	.	1292.497314	8.936287	5.294837	653	CRISPRi3624_H3K27ac
chrX	96303460	96304217	peak_46906	437	.	330.622833	5.443049	2.923306	414	CRISPRi3624_H3K27ac
chrX	96526787	96527366	peak_46907	628	.	363.751251	7.085359	4.026999	519	CRISPRi3624_H3K27ac
chrX	96527490	96527895	peak_46908	568	.	229.861893	4.722789	2.467422	67	CRISPRi3624_H3K27ac
chrX	96867997	96869081	peak_46909	1000	.	2548.475342	10.924279	6.693513	411	CRISPRi3624_H3K27ac
chrX	96885008	96886269	peak_46910	891	.	1123.196411	6.903212	3.906411	980	CRISPRi3624_H3K27ac
chrX	96895466	96896320	peak_46911	1000	.	1581.803955	8.307883	4.858805	277	CRISPRi3624_H3K27ac
chrX	97025688	97026586	peak_46912	319	.	286.234436	5.051108	2.667209	268	CRISPRi3624_H3K27ac
chrX	97406320	97406511	peak_46913	1000	.	313.685516	6.993299	3.967567	114	CRISPRi3624_H3K27ac
chrX	98130413	98131223	peak_46914	755	.	611.793518	6.273872	3.485949	97	CRISPRi3624_H3K27ac
chrX	98755756	98756994	peak_46915	1000	.	2382.726562	9.263494	5.518684	938	CRISPRi3624_H3K27ac
chrX	98919035	98920279	peak_46916	1000	.	2033.582031	9.773384	5.872852	1147	CRISPRi3624_H3K27ac
chrX	99288999	99291554	peak_46917	1000	.	3071.823975	8.879246	5.255134	1020	CRISPRi3624_H3K27ac
chrX	102541813	102542384	peak_46918	987	.	563.526611	6.114936	3.380116	239	CRISPRi3624_H3K27ac
chrX	102978681	102979955	peak_46919	1000	.	1300.720459	7.156526	4.083846	712	CRISPRi3624_H3K27ac
chrX	103174558	103174977	peak_46920	502	.	210.395157	5.027039	2.660289	208	CRISPRi3624_H3K27ac
chrX	103378826	103379773	peak_46921	494	.	467.467896	6.719309	3.782634	413	CRISPRi3624_H3K27ac
chrX	103421983	103422468	peak_46922	584	.	283.283203	5.909459	3.234715	248	CRISPRi3624_H3K27ac
chrX	103426124	103426535	peak_46923	562	.	230.953156	5.201516	2.763336	210	CRISPRi3624_H3K27ac
chrX	103799214	103799698	peak_46924	835	.	404.347229	6.021646	3.308458	158	CRISPRi3624_H3K27ac
chrX	103804452	103805163	peak_46925	602	.	428.112305	5.666605	3.08245	553	CRISPRi3624_H3K27ac
chrX	103894359	103894690	peak_46926	647	.	214.279266	5.896317	3.234715	261	CRISPRi3624_H3K27ac
chrX	103894850	103895127	peak_46927	1000	.	279.123779	5.430889	2.923306	53	CRISPRi3624_H3K27ac
chrX	104929066	104929344	peak_46928	886	.	246.265411	6.114936	3.380116	230	CRISPRi3624_H3K27ac
chrX	105179983	105180369	peak_46929	534	.	206.248199	5.510388	2.979035	127	CRISPRi3624_H3K27ac
chrX	105687609	105687833	peak_46930	1000	.	279.335083	6.628808	3.719603	96	CRISPRi3624_H3K27ac
chrX	105775123	105775844	peak_46931	744	.	536.569275	6.249331	3.465011	436	CRISPRi3624_H3K27ac
chrX	106423133	106423827	peak_46932	745	.	517.204224	6.211151	3.447353	86	CRISPRi3624_H3K27ac
chrX	106545168	106546065	peak_46933	805	.	722.03949	6.185064	3.428659	846	CRISPRi3624_H3K27ac
chrX	106641105	106641502	peak_46934	656	.	260.50351	5.175108	2.753137	59	CRISPRi3624_H3K27ac
chrX	107136406	107136692	peak_46935	1000	.	401.606354	6.442107	3.592082	229	CRISPRi3624_H3K27ac
chrX	107162638	107163006	peak_46936	545	.	200.735184	5.005232	2.650361	83	CRISPRi3624_H3K27ac
chrX	109470108	109470608	peak_46937	673	.	336.697296	5.542594	3.000273	429	CRISPRi3624_H3K27ac
chrX	109658172	109658827	peak_46938	474	.	310.737701	5.183042	2.753137	553	CRISPRi3624_H3K27ac
chrX	110805928	110806126	peak_46939	1000	.	305.415314	6.780981	3.830359	121	CRISPRi3624_H3K27ac
chrX	110806845	110807204	peak_46940	756	.	271.494598	5.308851	2.839252	78	CRISPRi3624_H3K27ac
chrX	110994604	110996032	peak_46941	765	.	1091.735718	6.185064	3.428659	774	CRISPRi3624_H3K27ac
chrX	111027818	111028277	peak_46942	488	.	224.036926	5.168113	2.753137	183	CRISPRi3624_H3K27ac
chrX	111047530	111048297	peak_46943	863	.	661.871155	6.185064	3.428659	438	CRISPRi3624_H3K27ac
chrX	111048402	111049111	peak_46944	867	.	614.681641	6.359469	3.540602	158	CRISPRi3624_H3K27ac
chrX	111082788	111083561	peak_46945	1000	.	804.408264	6.430769	3.588566	475	CRISPRi3624_H3K27ac
chrX	111083982	111084660	peak_46946	1000	.	825.736328	7.873062	4.568006	545	CRISPRi3624_H3K27ac
chrX	111115378	111116181	peak_46947	652	.	523.617004	5.799242	3.159678	261	CRISPRi3624_H3K27ac
chrX	111119319	111121565	peak_46948	1000	.	2335.574463	7.400373	4.248233	1691	CRISPRi3624_H3K27ac
chrX	111121724	111122488	peak_46949	461	.	351.837341	5.771444	3.154373	296	CRISPRi3624_H3K27ac
chrX	111122603	111124343	peak_46950	930	.	1619.028442	8.424915	4.945776	1039	CRISPRi3624_H3K27ac
chrX	111126217	111128359	peak_46951	1000	.	2382.419678	8.761292	5.171208	602	CRISPRi3624_H3K27ac
chrX	111128470	111129524	peak_46952	521	.	549.509521	5.909459	3.234715	562	CRISPRi3624_H3K27ac
chrX	111166753	111167832	peak_46953	1000	.	1884.571777	9.4604	5.651252	107	CRISPRi3624_H3K27ac
chrX	111202992	111204137	peak_46954	1000	.	7996.738281	16.298748	11.085442	296	CRISPRi3624_H3K27ac
chrX	111210858	111211685	peak_46955	388	.	321.148956	5.779203	3.158235	451	CRISPRi3624_H3K27ac
chrX	111218620	111219532	peak_46956	1000	.	1045.809326	6.815948	3.845569	515	CRISPRi3624_H3K27ac
chrX	112174492	112174798	peak_46957	806	.	246.488571	5.308851	2.839252	71	CRISPRi3624_H3K27ac
chrX	113547608	113548148	peak_46958	906	.	489.003754	6.625767	3.719603	224	CRISPRi3624_H3K27ac
chrX	113605408	113606847	peak_46959	1000	.	2383.95752	8.761292	5.171208	868	CRISPRi3624_H3K27ac
chrX	114446775	114447246	peak_46960	1000	.	538.817078	8.044841	4.681857	339	CRISPRi3624_H3K27ac
chrX	114447348	114448889	peak_46961	816	.	1257.607788	7.31705	4.192322	337	CRISPRi3624_H3K27ac
chrX	114670385	114670855	peak_46962	509	.	239.039001	5.128286	2.730189	243	CRISPRi3624_H3K27ac
chrX	114776135	114776426	peak_46963	731	.	212.68187	5.189135	2.753137	53	CRISPRi3624_H3K27ac
chrX	114992211	114994122	peak_46964	1000	.	2643.034424	9.723932	5.836735	1335	CRISPRi3624_H3K27ac
chrX	115076260	115076825	peak_46965	646	.	364.829803	5.901931	3.234715	457	CRISPRi3624_H3K27ac
chrX	115765360	115765790	peak_46966	660	.	283.990967	5.5654	3.002662	128	CRISPRi3624_H3K27ac
chrX	115856502	115857712	peak_46967	530	.	641.476135	7.167057	4.084701	584	CRISPRi3624_H3K27ac
chrX	117399299	117400383	peak_46968	784	.	849.955872	6.903212	3.906411	241	CRISPRi3624_H3K27ac
chrX	117400495	117401343	peak_46969	456	.	386.946442	4.895621	2.575441	207	CRISPRi3624_H3K27ac
chrX	118838947	118840045	peak_46970	1000	.	1315.642212	6.987438	3.967567	541	CRISPRi3624_H3K27ac
chrX	119047345	119048460	peak_46971	1000	.	1726.678467	7.416271	4.253875	1065	CRISPRi3624_H3K27ac
chrX	119147757	119149399	peak_46972	1000	.	4591.209473	12.034262	7.506806	893	CRISPRi3624_H3K27ac
chrX	119300880	119301513	peak_46973	361	.	228.415817	4.792116	2.494618	217	CRISPRi3624_H3K27ac
chrX	119405104	119406658	peak_46974	788	.	1224.135376	7.234198	4.135977	633	CRISPRi3624_H3K27ac
chrX	120580330	120580782	peak_46975	456	.	205.930115	5.556628	3.002662	387	CRISPRi3624_H3K27ac
chrX	121423350	121423739	peak_46976	826	.	321.362701	6.473789	3.621999	322	CRISPRi3624_H3K27ac
chrX	121647489	121648123	peak_46977	1000	.	1053.885254	7.860751	4.560996	71	CRISPRi3624_H3K27ac
chrX	123232461	123232944	peak_46978	1000	.	507.624329	6.987438	3.967567	114	CRISPRi3624_H3K27ac
chrX	124224803	124225634	peak_46979	749	.	622.076782	7.309484	4.187106	285	CRISPRi3624_H3K27ac
chrX	124241595	124242458	peak_46980	644	.	555.761902	6.334393	3.519892	428	CRISPRi3624_H3K27ac
chrX	124242748	124243522	peak_46981	837	.	648.052063	6.81306	3.845569	489	CRISPRi3624_H3K27ac
chrX	124660692	124661407	peak_46982	578	.	413.434509	4.895621	2.575441	196	CRISPRi3624_H3K27ac
chrX	125400290	125401050	peak_46983	320	.	243.148407	5.771444	3.154373	405	CRISPRi3624_H3K27ac
chrX	126021932	126022082	peak_46984	1000	.	274.916534	6.997993	3.967567	74	CRISPRi3624_H3K27ac
chrX	126022955	126023695	peak_46985	622	.	460.121277	6.126803	3.380116	273	CRISPRi3624_H3K27ac
chrX	126023809	126024405	peak_46986	478	.	284.931976	5.175108	2.753137	89	CRISPRi3624_H3K27ac
chrX	126802902	126803205	peak_46987	816	.	247.34639	5.534265	2.997787	33	CRISPRi3624_H3K27ac
chrX	126966903	126967648	peak_46988	1000	.	874.921387	7.709171	4.458119	651	CRISPRi3624_H3K27ac
chrX	126969200	126970741	peak_46989	1000	.	2235.424805	8.602095	5.066026	585	CRISPRi3624_H3K27ac
chrX	127401545	127402578	peak_46990	1000	.	1087.487305	8.306167	4.858805	484	CRISPRi3624_H3K27ac
chrX	128597948	128599484	peak_46991	735	.	1128.228271	7.085359	4.026999	1089	CRISPRi3624_H3K27ac
chrX	128620337	128621228	peak_46992	400	.	356.585724	4.919606	2.575441	187	CRISPRi3624_H3K27ac
chrX	128623751	128624708	peak_46993	865	.	828.037659	6.79323	3.839493	659	CRISPRi3624_H3K27ac
chrX	128630037	128630647	peak_46994	962	.	586.598877	6.723907	3.782634	231	CRISPRi3624_H3K27ac
chrX	128630751	128631057	peak_46995	787	.	240.831177	5.799242	3.159678	98	CRISPRi3624_H3K27ac
chrX	128639564	128640916	peak_46996	1000	.	1422.537598	8.044841	4.681857	360	CRISPRi3624_H3K27ac
chrX	128745680	128746011	peak_46997	666	.	220.578003	5.308851	2.839252	234	CRISPRi3624_H3K27ac
chrX	128832052	128832845	peak_46998	353	.	280.145416	5.051108	2.667209	498	CRISPRi3624_H3K27ac
chrX	128841857	128842353	peak_46999	821	.	407.157166	6.30354	3.509734	410	CRISPRi3624_H3K27ac
chrX	128981449	128981844	peak_47000	569	.	224.849503	5.175108	2.753137	226	CRISPRi3624_H3K27ac
chrX	129369336	129371581	peak_47001	1000	.	2426.890381	8.572721	5.040771	1651	CRISPRi3624_H3K27ac
chrX	129372284	129372522	peak_47002	1000	.	254.324844	6.183614	3.428659	141	CRISPRi3624_H3K27ac
chrX	129573244	129574146	peak_47003	277	.	250.132629	4.743776	2.475535	357	CRISPRi3624_H3K27ac
chrX	129821971	129822639	peak_47004	479	.	319.743408	4.919606	2.575441	204	CRISPRi3624_H3K27ac
chrX	130624918	130625411	peak_47005	559	.	275.539459	5.282692	2.831035	334	CRISPRi3624_H3K27ac
chrX	132074967	132075863	peak_47006	1000	.	923.718628	7.873062	4.568006	610	CRISPRi3624_H3K27ac
chrX	132755816	132757134	peak_47007	795	.	1047.535034	6.227311	3.45083	225	CRISPRi3624_H3K27ac
chrX	132766291	132767766	peak_47008	782	.	1154.137329	5.799242	3.159678	1070	CRISPRi3624_H3K27ac
chrX	133975664	133975949	peak_47009	711	.	202.640549	5.189135	2.753137	250	CRISPRi3624_H3K27ac
chrX	134937926	134938409	peak_47010	1000	.	498.584015	6.311849	3.515281	157	CRISPRi3624_H3K27ac
chrX	144017405	144017738	peak_47011	746	.	248.538177	6.092761	3.368934	64	CRISPRi3624_H3K27ac
chrX	144687518	144688046	peak_47012	489	.	258.013519	4.919606	2.575441	198	CRISPRi3624_H3K27ac
chrX	145075547	145076553	peak_47013	381	.	383.045746	4.917078	2.575441	629	CRISPRi3624_H3K27ac
chrX	145094188	145094614	peak_47014	587	.	250.063232	4.854486	2.548077	396	CRISPRi3624_H3K27ac
chrX	145119789	145121380	peak_47015	987	.	1570.513062	8.761292	5.171208	1179	CRISPRi3624_H3K27ac
chrX	145278460	145278728	peak_47016	1000	.	288.591095	6.981926	3.965455	81	CRISPRi3624_H3K27ac
chrX	145279664	145279855	peak_47017	1000	.	224.762421	6.114936	3.380116	95	CRISPRi3624_H3K27ac
chrX	145279976	145280506	peak_47018	825	.	437.508514	5.556628	3.002662	211	CRISPRi3624_H3K27ac
chrX	145842302	145844146	peak_47019	1000	.	2063.883057	7.062113	4.020424	1567	CRISPRi3624_H3K27ac
chrX	145844310	145845411	peak_47020	423	.	465.591858	4.919606	2.575441	676	CRISPRi3624_H3K27ac
chrX	145903304	145904626	peak_47021	1000	.	1964.682983	8.247111	4.818292	309	CRISPRi3624_H3K27ac
chrX	146235318	146236686	peak_47022	629	.	860.003967	6.183614	3.428659	1082	CRISPRi3624_H3K27ac
chrX	146239317	146240029	peak_47023	1000	.	838.067261	7.657763	4.414517	482	CRISPRi3624_H3K27ac
chrX	146240187	146241552	peak_47024	1000	.	2747.452881	9.403695	5.61365	659	CRISPRi3624_H3K27ac
chrX	146727221	146728380	peak_47025	412	.	476.981598	5.051108	2.667209	420	CRISPRi3624_H3K27ac
chrX	146733311	146733918	peak_47026	493	.	299.055115	5.739071	3.129923	376	CRISPRi3624_H3K27ac
chrX	148558679	148559282	peak_47027	1000	.	1099.85791	9.907926	5.967435	512	CRISPRi3624_H3K27ac
chrX	148760413	148761960	peak_47028	582	.	900.946289	5.189135	2.753137	840	CRISPRi3624_H3K27ac
chrX	148804067	148805116	peak_47029	343	.	359.924774	4.61932	2.385893	696	CRISPRi3624_H3K27ac
chrX	148807385	148808335	peak_47030	502	.	476.546936	5.183042	2.753137	244	CRISPRi3624_H3K27ac
chrX	148817948	148819044	peak_47031	321	.	351.836182	4.895621	2.575441	225	CRISPRi3624_H3K27ac
chrX	148870915	148871313	peak_47032	659	.	262.230713	6.128554	3.380116	308	CRISPRi3624_H3K27ac
chrX	149001043	149002197	peak_47033	573	.	661.470947	6.120204	3.380116	245	CRISPRi3624_H3K27ac
chrX	149015799	149016394	peak_47034	381	.	226.895737	5.183042	2.753137	351	CRISPRi3624_H3K27ac
chrX	149081888	149082521	peak_47035	432	.	273.177094	5.638976	3.065475	530	CRISPRi3624_H3K27ac
chrX	149082622	149083212	peak_47036	1000	.	617.797424	6.211151	3.447353	358	CRISPRi3624_H3K27ac
chrX	149122106	149122870	peak_47037	281	.	214.471909	4.77948	2.485203	114	CRISPRi3624_H3K27ac
chrX	149123639	149124394	peak_47038	300	.	226.303177	4.291103	2.183351	187	CRISPRi3624_H3K27ac
chrX	149127494	149128616	peak_47039	617	.	691.766357	5.795225	3.159678	653	CRISPRi3624_H3K27ac
chrX	149130011	149131821	peak_47040	438	.	792.681519	5.681261	3.08245	69	CRISPRi3624_H3K27ac
chrX	149137540	149138155	peak_47041	577	.	355.058502	5.292512	2.834997	329	CRISPRi3624_H3K27ac
chrX	149151508	149151724	peak_47042	942	.	203.431564	5.996638	3.304129	36	CRISPRi3624_H3K27ac
chrX	149156264	149157152	peak_47043	482	.	427.788269	5.612004	3.044061	375	CRISPRi3624_H3K27ac
chrX	149161963	149162702	peak_47044	405	.	299.331726	4.766667	2.485203	98	CRISPRi3624_H3K27ac
chrX	149163340	149164238	peak_47045	254	.	228.137222	4.323634	2.185575	584	CRISPRi3624_H3K27ac
chrX	149174846	149176124	peak_47046	823	.	1051.959106	7.288	4.169974	600	CRISPRi3624_H3K27ac
chrX	149286219	149287118	peak_47047	395	.	354.796417	5.095529	2.699871	825	CRISPRi3624_H3K27ac
chrX	149287231	149287723	peak_47048	423	.	208.349472	5.027039	2.660289	81	CRISPRi3624_H3K27ac
chrX	149306422	149306897	peak_47049	580	.	275.560852	5.750804	3.138628	71	CRISPRi3624_H3K27ac
chrX	149312491	149312913	peak_47050	747	.	315.413055	6.336043	3.519892	149	CRISPRi3624_H3K27ac
chrX	149325243	149326239	peak_47051	603	.	600.706665	5.979431	3.291511	148	CRISPRi3624_H3K27ac
chrX	149329405	149332165	peak_47052	1000	.	6738.182129	12.494699	7.853384	1445	CRISPRi3624_H3K27ac
chrX	149332328	149333900	peak_47053	581	.	913.033997	6.092761	3.368934	381	CRISPRi3624_H3K27ac
chrX	149367984	149368198	peak_47054	1000	.	344.838562	6.883619	3.89989	127	CRISPRi3624_H3K27ac
chrX	149369815	149370784	peak_47055	540	.	523.044495	6.723907	3.782634	74	CRISPRi3624_H3K27ac
chrX	149372193	149375104	peak_47056	957	.	2785.650879	8.072668	4.705421	2357	CRISPRi3624_H3K27ac
chrX	149504175	149504987	peak_47057	267	.	216.998489	4.516905	2.319586	415	CRISPRi3624_H3K27ac
chrX	149512660	149513502	peak_47058	428	.	360.103546	5.051108	2.667209	213	CRISPRi3624_H3K27ac
chrX	149603518	149606889	peak_47059	1000	.	4349.452637	9.568534	5.726197	1954	CRISPRi3624_H3K27ac
chrX	149639907	149640083	peak_47060	1000	.	200.918793	6.021646	3.308458	99	CRISPRi3624_H3K27ac
chrX	149640269	149641910	peak_47061	1000	.	2137.359131	8.689153	5.125886	257	CRISPRi3624_H3K27ac
chrX	149645172	149646150	peak_47062	278	.	272.097198	5.017268	2.656351	470	CRISPRi3624_H3K27ac
chrX	149851053	149851768	peak_47063	374	.	267.749664	5.308851	2.839252	481	CRISPRi3624_H3K27ac
chrX	150521918	150522535	peak_47064	445	.	274.642792	6.612339	3.717087	64	CRISPRi3624_H3K27ac
chrX	151351248	151352260	peak_47065	1000	.	1173.064331	7.156526	4.083846	842	CRISPRi3624_H3K27ac
chrY	287453	287679	peak_47066	1000	.	265.328918	5.911325	3.234715	98	CRISPRi3624_H3K27ac
chrY	287997	288320	peak_47067	943	.	304.648163	5.785525	3.159678	184	CRISPRi3624_H3K27ac
chr1	39868	43002	peak_0	1000	.	14149.179688	14.445891	11.77877	2407	CRISPRi3624_H3K27me3
chr1	291401	295967	peak_1	1000	.	17776.662109	13.195341	10.612641	3467	CRISPRi3624_H3K27me3
chr1	325980	330380	peak_2	1000	.	28274.0625	17.718765	14.779161	1783	CRISPRi3624_H3K27me3
chr1	1131018	1131382	peak_3	823	.	299.544922	5.566851	3.421733	87	CRISPRi3624_H3K27me3
chr1	1217516	1225484	peak_4	1000	.	49520.085938	18.470932	15.451526	4107	CRISPRi3624_H3K27me3
chr1	1225634	1225893	peak_5	851	.	220.286774	5.114852	2.999004	70	CRISPRi3624_H3K27me3
chr1	1225998	1227992	peak_6	1000	.	4065.368408	9.280287	6.927783	864	CRISPRi3624_H3K27me3
chr1	1228569	1228847	peak_7	848	.	235.675629	5.737899	3.585492	53	CRISPRi3624_H3K27me3
chr1	1228978	1233976	peak_8	1000	.	14411.347656	10.724056	8.290162	3876	CRISPRi3624_H3K27me3
chr1	1234864	1236891	peak_9	1000	.	3817.214844	9.061234	6.721265	1331	CRISPRi3624_H3K27me3
chr1	1236992	1237502	peak_10	1000	.	568.304321	6.949605	4.726969	128	CRISPRi3624_H3K27me3
chr1	1320403	1323366	peak_11	1000	.	23856.423828	18.885151	15.81789	1808	CRISPRi3624_H3K27me3
chr1	1371535	1371867	peak_12	1000	.	357.643219	6.282129	4.097945	93	CRISPRi3624_H3K27me3
chr1	1647680	1662784	peak_13	1000	.	182836.421875	25.383461	20.809429	7021	CRISPRi3624_H3K27me3
chr1	2127766	2127951	peak_14	1000	.	258.498749	6.066305	3.89495	97	CRISPRi3624_H3K27me3
chr1	2246076	2246334	peak_15	1000	.	461.5224	6.978612	4.753551	82	CRISPRi3624_H3K27me3
chr1	2246672	2251778	peak_16	1000	.	49009.460938	23.945919	19.876778	3055	CRISPRi3624_H3K27me3
chr1	2457094	2457495	peak_17	843	.	337.976318	6.066305	3.89495	342	CRISPRi3624_H3K27me3
chr1	2457881	2458360	peak_18	462	.	221.467422	4.644244	2.556612	236	CRISPRi3624_H3K27me3
chr1	3263507	3270166	peak_19	1000	.	48877.890625	22.363926	18.715719	921	CRISPRi3624_H3K27me3
chr1	3833799	3841869	peak_20	1000	.	32950.738281	15.072607	12.360306	4014	CRISPRi3624_H3K27me3
chr1	3842030	3842272	peak_21	1000	.	251.779587	5.908037	3.746079	85	CRISPRi3624_H3K27me3
chr1	4660266	4661148	peak_22	1000	.	1144.101685	7.257417	5.017579	326	CRISPRi3624_H3K27me3
chr1	4662331	4663009	peak_23	943	.	639.376587	7.27667	5.034586	429	CRISPRi3624_H3K27me3
chr1	4851240	4852324	peak_24	1000	.	1376.310547	7.425096	5.174733	363	CRISPRi3624_H3K27me3
chr1	4880722	4881210	peak_25	522	.	254.568878	5.315659	3.189027	252	CRISPRi3624_H3K27me3
chr1	4881471	4886197	peak_26	1000	.	30863.654297	19.46542	16.326063	1816	CRISPRi3624_H3K27me3
chr1	4909232	4914361	peak_27	1000	.	35546.617188	19.104696	16.010695	1327	CRISPRi3624_H3K27me3
chr1	4944632	4944919	peak_28	1000	.	296.470154	5.953139	3.787856	90	CRISPRi3624_H3K27me3
chr1	4945261	4949398	peak_29	1000	.	14348.304688	12.89278	10.329436	1308	CRISPRi3624_H3K27me3
chr1	4949509	4950132	peak_30	1000	.	932.409546	7.653105	5.391728	333	CRISPRi3624_H3K27me3
chr1	4950275	4950699	peak_31	1000	.	1121.554443	9.53683	7.170238	76	CRISPRi3624_H3K27me3
chr1	4951228	4955336	peak_32	1000	.	21307.78125	15.593875	12.841929	2391	CRISPRi3624_H3K27me3
chr1	4961856	4966470	peak_33	1000	.	13288.707031	10.301276	7.89132	3262	CRISPRi3624_H3K27me3
chr1	5118686	5119829	peak_34	1000	.	1560.476807	8.428405	6.123068	401	CRISPRi3624_H3K27me3
chr1	5119954	5132459	peak_35	1000	.	122142.460938	25.48139	20.868031	4552	CRISPRi3624_H3K27me3
chr1	5143902	5144060	peak_36	1000	.	226.67865	5.768552	3.612478	68	CRISPRi3624_H3K27me3
chr1	5145068	5147628	peak_37	1000	.	5963.109375	10.080489	7.683539	676	CRISPRi3624_H3K27me3
chr1	5151732	5156502	peak_38	1000	.	14038.681641	12.627243	10.080381	3319	CRISPRi3624_H3K27me3
chr1	5156615	5156755	peak_39	1000	.	202.963181	5.768552	3.612478	47	CRISPRi3624_H3K27me3
chr1	5157330	5162799	peak_40	1000	.	27824.095703	18.183859	15.196144	3598	CRISPRi3624_H3K27me3
chr1	5190491	5193083	peak_41	1000	.	4820.541016	9.032581	6.694211	1115	CRISPRi3624_H3K27me3
chr1	5202269	5203873	peak_42	1000	.	2883.393555	8.75205	6.42931	560	CRISPRi3624_H3K27me3
chr1	5204063	5204676	peak_43	597	.	366.204285	5.534387	3.396646	524	CRISPRi3624_H3K27me3
chr1	6385347	6389354	peak_44	1000	.	16284.125	13.064199	10.489362	1945	CRISPRi3624_H3K27me3
chr1	6412677	6413200	peak_45	1000	.	580.637146	6.114079	3.940424	456	CRISPRi3624_H3K27me3
chr1	6647784	6650869	peak_46	1000	.	9674.232422	11.097501	8.641744	1782	CRISPRi3624_H3K27me3
chr1	6730981	6732086	peak_47	1000	.	2615.001221	9.994371	7.602019	532	CRISPRi3624_H3K27me3
chr1	6918131	6918503	peak_48	557	.	207.171371	5.12994	3.01162	272	CRISPRi3624_H3K27me3
chr1	7015037	7015350	peak_49	1000	.	396.893433	5.737899	3.585492	214	CRISPRi3624_H3K27me3
chr1	7016716	7016858	peak_50	1000	.	267.166595	6.331018	4.142365	81	CRISPRi3624_H3K27me3
chr1	7017024	7017895	peak_51	1000	.	1629.02356	7.830572	5.557237	680	CRISPRi3624_H3K27me3
chr1	7826038	7826664	peak_52	1000	.	632.792297	6.123586	3.947897	514	CRISPRi3624_H3K27me3
chr1	7881272	7884108	peak_53	1000	.	10236.512695	11.683619	9.193967	1774	CRISPRi3624_H3K27me3
chr1	7896536	7904195	peak_54	1000	.	56693.570312	18.738176	15.68819	2348	CRISPRi3624_H3K27me3
chr1	7991717	7992991	peak_55	1000	.	2959.571289	9.364923	7.008053	435	CRISPRi3624_H3K27me3
chr1	7993480	7994670	peak_56	1000	.	2109.212646	8.546559	6.234768	388	CRISPRi3624_H3K27me3
chr1	8201389	8201992	peak_57	1000	.	791.045837	6.656716	4.451435	523	CRISPRi3624_H3K27me3
chr1	8336198	8337424	peak_58	1000	.	1735.480103	7.65407	5.391728	343	CRISPRi3624_H3K27me3
chr1	8337547	8338301	peak_59	775	.	584.69281	6.330994	4.142365	93	CRISPRi3624_H3K27me3
chr1	8358555	8363800	peak_60	1000	.	25815.644531	16.17655	13.377569	2757	CRISPRi3624_H3K27me3
chr1	8396274	8399704	peak_61	1000	.	9777.166992	13.120736	10.542583	691	CRISPRi3624_H3K27me3
chr1	8533932	8534703	peak_62	1000	.	1558.048828	7.82354	5.551362	712	CRISPRi3624_H3K27me3
chr1	8534820	8535551	peak_63	931	.	680.292542	6.82688	4.611382	407	CRISPRi3624_H3K27me3
chr1	8708344	8711433	peak_64	1000	.	18700.919922	16.722363	13.8765	1200	CRISPRi3624_H3K27me3
chr1	9498148	9501942	peak_65	1000	.	31758.900391	18.777048	15.722571	2488	CRISPRi3624_H3K27me3
chr1	9570462	9573736	peak_66	1000	.	10280.321289	12.475539	9.937654	1001	CRISPRi3624_H3K27me3
chr1	9593121	9596205	peak_67	1000	.	11793.634766	12.235602	9.712819	1090	CRISPRi3624_H3K27me3
chr1	10188248	10188417	peak_68	1000	.	287.090637	6.479236	4.283987	83	CRISPRi3624_H3K27me3
chr1	10188598	10190800	peak_69	1000	.	6442.668457	12.170623	9.651766	1201	CRISPRi3624_H3K27me3
chr1	10356127	10359167	peak_70	1000	.	11006.624023	11.979274	9.471603	1396	CRISPRi3624_H3K27me3
chr1	10359832	10362162	peak_71	1000	.	7309.40918	11.335099	8.865763	1288	CRISPRi3624_H3K27me3
chr1	10470272	10471966	peak_72	1000	.	2983.019775	10.827674	8.387492	771	CRISPRi3624_H3K27me3
chr1	10566988	10568014	peak_73	1000	.	1150.394287	7.118673	4.886707	837	CRISPRi3624_H3K27me3
chr1	10568188	10568361	peak_74	1000	.	414.092743	7.326283	5.082	93	CRISPRi3624_H3K27me3
chr1	10756049	10759294	peak_75	1000	.	16023.84082	16.474138	13.650038	2226	CRISPRi3624_H3K27me3
chr1	10858135	10858625	peak_76	724	.	354.598236	5.908037	3.746079	415	CRISPRi3624_H3K27me3
chr1	10859731	10862290	peak_77	1000	.	10492.021484	12.316638	9.788565	644	CRISPRi3624_H3K27me3
chr1	11785572	11787009	peak_78	1000	.	2494.894287	7.548805	5.292887	421	CRISPRi3624_H3K27me3
chr1	11835429	11836186	peak_79	825	.	624.857849	5.844372	3.68525	665	CRISPRi3624_H3K27me3
chr1	11836697	11837093	peak_80	902	.	357.225189	7.250971	5.01194	164	CRISPRi3624_H3K27me3
chr1	11837199	11837628	peak_81	1000	.	700.477234	6.610196	4.407869	344	CRISPRi3624_H3K27me3
chr1	11837737	11838163	peak_82	790	.	336.430634	5.737899	3.585492	217	CRISPRi3624_H3K27me3
chr1	11839981	11840350	peak_83	843	.	311.227661	5.943479	3.780344	88	CRISPRi3624_H3K27me3
chr1	11840549	11845941	peak_84	1000	.	13013.271484	10.47269	8.052999	2817	CRISPRi3624_H3K27me3
chr1	11863586	11863881	peak_85	1000	.	374.184937	5.964851	3.797878	75	CRISPRi3624_H3K27me3
chr1	11864019	11866418	peak_86	1000	.	4098.899902	8.968919	6.633944	311	CRISPRi3624_H3K27me3
chr1	11869083	11871083	peak_87	1000	.	3312.351562	8.112761	5.824926	924	CRISPRi3624_H3K27me3
chr1	11889360	11889792	peak_88	686	.	296.243622	5.315659	3.189027	158	CRISPRi3624_H3K27me3
chr1	11899724	11900316	peak_89	526	.	311.622772	5.468825	3.334224	526	CRISPRi3624_H3K27me3
chr1	11904709	11905038	peak_90	962	.	316.386963	6.35375	4.163752	91	CRISPRi3624_H3K27me3
chr1	11905505	11915249	peak_91	1000	.	85839.375	26.849264	21.667912	8470	CRISPRi3624_H3K27me3
chr1	11915651	11916268	peak_92	1000	.	667.939941	6.123586	3.947897	498	CRISPRi3624_H3K27me3
chr1	11936790	11939097	peak_93	1000	.	5614.883301	11.527837	9.047155	1228	CRISPRi3624_H3K27me3
chr1	11943199	11945986	peak_94	1000	.	13717.776367	14.446857	11.779594	2213	CRISPRi3624_H3K27me3
chr1	11961068	11963437	peak_95	1000	.	11233.725586	15.267957	12.540674	1462	CRISPRi3624_H3K27me3
chr1	11963704	11967477	peak_96	1000	.	21938.035156	20.448746	17.167204	799	CRISPRi3624_H3K27me3
chr1	11968873	11969234	peak_97	566	.	204.401291	5.499474	3.362381	328	CRISPRi3624_H3K27me3
chr1	11969536	11969667	peak_98	1000	.	228.299881	6.149742	3.970943	61	CRISPRi3624_H3K27me3
chr1	11969785	11970007	peak_99	1000	.	325.991669	6.320456	4.133579	76	CRISPRi3624_H3K27me3
chr1	11970567	11971388	peak_100	1000	.	1903.774048	10.183301	7.779522	201	CRISPRi3624_H3K27me3
chr1	11975891	11985066	peak_101	1000	.	71513.078125	23.224684	19.363325	3115	CRISPRi3624_H3K27me3
chr1	12157665	12164854	peak_102	1000	.	57447.777344	23.524485	19.5805	3779	CRISPRi3624_H3K27me3
chr1	12164998	12165847	peak_103	1000	.	963.075195	5.975016	3.806482	414	CRISPRi3624_H3K27me3
chr1	12345885	12347900	peak_104	1000	.	3277.187256	9.994371	7.602019	583	CRISPRi3624_H3K27me3
chr1	12365007	12366361	peak_105	1000	.	3393.498047	8.728212	6.406946	1269	CRISPRi3624_H3K27me3
chr1	12366992	12368099	peak_106	1000	.	3351.359131	10.220233	7.814918	226	CRISPRi3624_H3K27me3
chr1	12368440	12373353	peak_107	1000	.	30727.523438	19.032194	15.947029	1597	CRISPRi3624_H3K27me3
chr1	12373459	12373892	peak_108	871	.	376.95166	5.558153	3.415062	368	CRISPRi3624_H3K27me3
chr1	12395574	12395799	peak_109	910	.	204.677994	5.844372	3.68525	70	CRISPRi3624_H3K27me3
chr1	12533294	12533849	peak_110	1000	.	729.23938	7.65407	5.391728	245	CRISPRi3624_H3K27me3
chr1	12535389	12541113	peak_111	1000	.	36850.710938	19.939484	16.734528	2128	CRISPRi3624_H3K27me3
chr1	13573274	13573887	peak_112	565	.	346.458557	5.908037	3.746079	254	CRISPRi3624_H3K27me3
chr1	13574071	13574484	peak_113	727	.	300.329742	5.964851	3.797878	167	CRISPRi3624_H3K27me3
chr1	13574675	13576454	peak_114	1000	.	3729.863281	8.738707	6.416764	648	CRISPRi3624_H3K27me3
chr1	13799058	13799356	peak_115	1000	.	435.100708	6.471115	4.277608	40	CRISPRi3624_H3K27me3
chr1	13799573	13803344	peak_116	1000	.	4937.546875	9.554469	7.186779	2640	CRISPRi3624_H3K27me3
chr1	14029529	14030030	peak_117	839	.	420.194641	5.827188	3.668881	454	CRISPRi3624_H3K27me3
chr1	14030311	14033176	peak_118	1000	.	8535.103516	10.685266	8.253343	1722	CRISPRi3624_H3K27me3
chr1	14033589	14034915	peak_119	994	.	1318.255493	7.118673	4.886707	661	CRISPRi3624_H3K27me3
chr1	14036254	14036448	peak_120	1000	.	213.770309	5.827188	3.668881	96	CRISPRi3624_H3K27me3
chr1	14057265	14060720	peak_121	1000	.	11057.521484	12.102262	9.587301	1686	CRISPRi3624_H3K27me3
chr1	14720120	14724920	peak_122	1000	.	19872.419922	12.888258	10.325074	2305	CRISPRi3624_H3K27me3
chr1	14725189	14725719	peak_123	521	.	276.029114	5.047973	2.938352	44	CRISPRi3624_H3K27me3
chr1	14802379	14803321	peak_124	1000	.	1101.346802	6.809694	4.59545	235	CRISPRi3624_H3K27me3
chr1	14803464	14804022	peak_125	1000	.	895.066406	7.533782	5.27954	300	CRISPRi3624_H3K27me3
chr1	14804139	14804564	peak_126	526	.	223.390503	4.892993	2.789741	87	CRISPRi3624_H3K27me3
chr1	14804681	14805347	peak_127	556	.	370.62738	5.315659	3.189027	423	CRISPRi3624_H3K27me3
chr1	14808751	14809478	peak_128	586	.	425.996643	5.768552	3.612478	424	CRISPRi3624_H3K27me3
chr1	14863461	14863668	peak_129	1000	.	212.982147	5.553666	3.412075	95	CRISPRi3624_H3K27me3
chr1	14871952	14877719	peak_130	1000	.	32054.775391	17.138021	14.254725	2295	CRISPRi3624_H3K27me3
chr1	14883354	14884132	peak_131	1000	.	1334.441895	7.802806	5.532873	87	CRISPRi3624_H3K27me3
chr1	15384389	15386224	peak_132	1000	.	5473.908203	10.291583	7.881968	914	CRISPRi3624_H3K27me3
chr1	15386354	15386509	peak_133	1000	.	252.345139	6.479236	4.283987	73	CRISPRi3624_H3K27me3
chr1	15387001	15387332	peak_134	883	.	292.271912	6.149742	3.970943	69	CRISPRi3624_H3K27me3
chr1	16381085	16381736	peak_135	355	.	231.267273	4.892993	2.789741	141	CRISPRi3624_H3K27me3
chr1	16382102	16382605	peak_136	636	.	319.7612	5.953139	3.787856	415	CRISPRi3624_H3K27me3
chr1	16382842	16387310	peak_137	1000	.	20706.822266	16.943289	14.077763	2559	CRISPRi3624_H3K27me3
chr1	16905719	16906600	peak_138	1000	.	1577.580811	8.651367	6.334043	434	CRISPRi3624_H3K27me3
chr1	16906709	16907144	peak_139	637	.	277.292297	5.114852	2.999004	390	CRISPRi3624_H3K27me3
chr1	16907269	16931586	peak_140	1000	.	269203.65625	26.234314	21.31748	7450	CRISPRi3624_H3K27me3
chr1	16931844	16933580	peak_141	1000	.	3691.350586	8.425978	6.12101	940	CRISPRi3624_H3K27me3
chr1	16933729	16941498	peak_142	1000	.	21069.890625	14.253412	11.599504	867	CRISPRi3624_H3K27me3
chr1	16941868	16942288	peak_143	526	.	220.95253	5.12994	3.01162	358	CRISPRi3624_H3K27me3
chr1	16942485	16942708	peak_144	916	.	204.199234	5.12994	3.01162	147	CRISPRi3624_H3K27me3
chr1	16955942	16956390	peak_145	788	.	352.95047	5.762798	3.608868	65	CRISPRi3624_H3K27me3
chr1	16995834	17001225	peak_146	1000	.	28587.474609	16.726427	13.88025	1993	CRISPRi3624_H3K27me3
chr1	17014590	17014972	peak_147	1000	.	659.904602	7.548805	5.292887	290	CRISPRi3624_H3K27me3
chr1	17236004	17236293	peak_148	720	.	208.21434	4.847758	2.750764	211	CRISPRi3624_H3K27me3
chr1	17236460	17238179	peak_149	1000	.	2887.242676	9.467095	7.104391	823	CRISPRi3624_H3K27me3
chr1	17553843	17556015	peak_150	1000	.	13080.213867	15.742006	12.978361	1136	CRISPRi3624_H3K27me3
chr1	17568500	17570665	peak_151	1000	.	7887.331543	13.10835	10.53089	1124	CRISPRi3624_H3K27me3
chr1	17591688	17593343	peak_152	1000	.	4258.721191	11.822845	9.324978	717	CRISPRi3624_H3K27me3
chr1	17917948	17919288	peak_153	1000	.	1435.339478	7.533782	5.27954	1099	CRISPRi3624_H3K27me3
chr1	17919395	17924339	peak_154	1000	.	37482.898438	22.910032	19.130966	1589	CRISPRi3624_H3K27me3
chr1	17939669	17945805	peak_155	1000	.	41718.632812	20.502012	17.212238	3494	CRISPRi3624_H3K27me3
chr1	18062100	18062963	peak_156	825	.	711.798462	5.827188	3.668881	93	CRISPRi3624_H3K27me3
chr1	18063367	18064116	peak_157	1000	.	803.699768	6.245465	4.063605	682	CRISPRi3624_H3K27me3
chr1	18066115	18066575	peak_158	1000	.	481.103241	6.35375	4.163752	180	CRISPRi3624_H3K27me3
chr1	18081612	18085173	peak_159	1000	.	12915.540039	11.9101	9.406565	1426	CRISPRi3624_H3K27me3
chr1	18085760	18086048	peak_160	912	.	262.725555	5.97547	3.806482	89	CRISPRi3624_H3K27me3
chr1	18468354	18469060	peak_161	805	.	568.286804	6.479236	4.283987	651	CRISPRi3624_H3K27me3
chr1	18573819	18574816	peak_162	1000	.	1337.5625	7.697793	5.432006	783	CRISPRi3624_H3K27me3
chr1	18574928	18575583	peak_163	1000	.	732.966003	6.809694	4.59545	78	CRISPRi3624_H3K27me3
chr1	18625000	18625492	peak_164	1000	.	753.698364	7.250971	5.01194	357	CRISPRi3624_H3K27me3
chr1	18625644	18626157	peak_165	977	.	501.093506	5.669245	3.521143	81	CRISPRi3624_H3K27me3
chr1	18644403	18644593	peak_166	1000	.	537.497742	7.956777	5.676535	94	CRISPRi3624_H3K27me3
chr1	18644696	18645298	peak_167	515	.	310.258606	5.114852	2.999004	213	CRISPRi3624_H3K27me3
chr1	18646056	18652290	peak_168	1000	.	41546.207031	23.152225	19.310398	2574	CRISPRi3624_H3K27me3
chr1	18659226	18659669	peak_169	1000	.	706.853821	7.768008	5.499299	292	CRISPRi3624_H3K27me3
chr1	18683498	18690628	peak_170	1000	.	33507.375	17.292173	14.394332	5075	CRISPRi3624_H3K27me3
chr1	18690785	18691517	peak_171	523	.	382.757233	4.923189	2.817829	483	CRISPRi3624_H3K27me3
chr1	18691650	18693748	peak_172	1000	.	4443.870117	9.877995	7.491901	1268	CRISPRi3624_H3K27me3
chr1	18694333	18694827	peak_173	923	.	455.791992	5.975016	3.806482	406	CRISPRi3624_H3K27me3
chr1	18694971	18695214	peak_174	1000	.	332.642914	5.953139	3.787856	162	CRISPRi3624_H3K27me3
chr1	18713839	18714195	peak_175	976	.	347.412292	6.330994	4.142365	99	CRISPRi3624_H3K27me3
chr1	18757853	18759873	peak_176	1000	.	2971.506836	8.404179	6.10087	732	CRISPRi3624_H3K27me3
chr1	18761811	18762254	peak_177	742	.	328.788361	6.04395	3.874513	355	CRISPRi3624_H3K27me3
chr1	18762459	18764923	peak_178	1000	.	10841.87207	13.921923	11.290646	1341	CRISPRi3624_H3K27me3
chr1	18765196	18772713	peak_179	1000	.	50839.292969	20.991867	17.620975	1054	CRISPRi3624_H3K27me3
chr1	18830232	18837602	peak_180	1000	.	60327.023438	23.961859	19.887777	2235	CRISPRi3624_H3K27me3
chr1	19009481	19014161	peak_181	1000	.	16273.914062	15.245661	12.520376	1626	CRISPRi3624_H3K27me3
chr1	19468366	19474725	peak_182	1000	.	30163.042969	14.986581	12.280538	3543	CRISPRi3624_H3K27me3
chr1	19476146	19476254	peak_183	1000	.	219.769455	6.123586	3.947897	80	CRISPRi3624_H3K27me3
chr1	19892123	19892519	peak_184	1000	.	1438.708984	9.512492	7.147014	232	CRISPRi3624_H3K27me3
chr1	19892643	19896479	peak_185	1000	.	15725.054688	15.116135	12.400467	1088	CRISPRi3624_H3K27me3
chr1	19912664	19925566	peak_186	1000	.	116559.242188	26.983761	21.741783	2576	CRISPRi3624_H3K27me3
chr1	19928289	19930722	peak_187	1000	.	8255.37793	13.480592	10.879211	1236	CRISPRi3624_H3K27me3
chr1	20233858	20234211	peak_188	924	.	326.206818	6.282129	4.097945	288	CRISPRi3624_H3K27me3
chr1	20234355	20234671	peak_189	710	.	224.386139	4.880494	2.781288	30	CRISPRi3624_H3K27me3
chr1	20709682	20711821	peak_190	1000	.	5951.259766	10.735183	8.300129	1365	CRISPRi3624_H3K27me3
chr1	21129713	21131639	peak_191	1000	.	7089.013672	10.891026	8.446997	1038	CRISPRi3624_H3K27me3
chr1	21131808	21133616	peak_192	1000	.	8368.692383	11.989621	9.481629	949	CRISPRi3624_H3K27me3
chr1	21133732	21134167	peak_193	671	.	291.824158	5.114852	2.999004	136	CRISPRi3624_H3K27me3
chr1	21279077	21279308	peak_194	1000	.	275.549652	6.656716	4.451435	148	CRISPRi3624_H3K27me3
chr1	21279462	21280440	peak_195	1000	.	1396.714355	7.076314	4.847607	19	CRISPRi3624_H3K27me3
chr1	21280964	21283024	peak_196	1000	.	10478.270508	14.017362	11.379635	1254	CRISPRi3624_H3K27me3
chr1	21747102	21747897	peak_197	607	.	482.534973	5.12994	3.01162	579	CRISPRi3624_H3K27me3
chr1	21785736	21786275	peak_198	811	.	437.25238	5.975016	3.806482	451	CRISPRi3624_H3K27me3
chr1	21786399	21786691	peak_199	1000	.	600.297668	8.686299	6.366814	194	CRISPRi3624_H3K27me3
chr1	21786959	21788537	peak_200	1000	.	2875.47998	8.60155	6.286821	726	CRISPRi3624_H3K27me3
chr1	21919351	21919974	peak_201	1000	.	744.03009	6.809694	4.59545	282	CRISPRi3624_H3K27me3
chr1	21920150	21921217	peak_202	608	.	648.643372	5.566851	3.421733	814	CRISPRi3624_H3K27me3
chr1	21922080	21937710	peak_203	1000	.	114111.984375	20.410639	17.13509	6114	CRISPRi3624_H3K27me3
chr1	21937842	21939101	peak_204	1000	.	1935.848145	7.118673	4.886707	706	CRISPRi3624_H3K27me3
chr1	21939299	21939594	peak_205	930	.	274.337921	5.964851	3.797878	214	CRISPRi3624_H3K27me3
chr1	21939798	21943625	peak_206	1000	.	21752.091797	18.233757	15.240635	3574	CRISPRi3624_H3K27me3
chr1	21943768	21952630	peak_207	1000	.	69885.476562	20.684681	17.365705	3724	CRISPRi3624_H3K27me3
chr1	21953770	21954394	peak_208	873	.	544.702271	5.887325	3.727658	371	CRISPRi3624_H3K27me3
chr1	21955235	21956302	peak_209	1000	.	1293.567017	7.257417	5.017579	892	CRISPRi3624_H3K27me3
chr1	21959217	21959518	peak_210	1000	.	410.940521	7.081765	4.851697	68	CRISPRi3624_H3K27me3
chr1	21969488	21969790	peak_211	1000	.	385.925171	6.949605	4.726969	97	CRISPRi3624_H3K27me3
chr1	21969951	21970717	peak_212	590	.	452.131165	5.352373	3.221196	553	CRISPRi3624_H3K27me3
chr1	21972650	21974546	peak_213	1000	.	2196.725098	7.284777	5.04172	546	CRISPRi3624_H3K27me3
chr1	21976469	21976951	peak_214	855	.	412.170746	5.768552	3.612478	302	CRISPRi3624_H3K27me3
chr1	21977090	21980462	peak_215	1000	.	4417.483398	9.660571	7.286646	2731	CRISPRi3624_H3K27me3
chr1	21980569	21981649	peak_216	1000	.	1170.095947	6.978612	4.753551	246	CRISPRi3624_H3K27me3
chr1	21990588	21991444	peak_217	1000	.	872.550476	6.066305	3.89495	764	CRISPRi3624_H3K27me3
chr1	21992212	22003814	peak_218	1000	.	100130.8125	26.201189	21.298285	7362	CRISPRi3624_H3K27me3
chr1	22012526	22013244	peak_219	616	.	442.211487	5.737899	3.585492	387	CRISPRi3624_H3K27me3
chr1	22103578	22105334	peak_220	1000	.	3138.560303	8.848951	6.520659	1274	CRISPRi3624_H3K27me3
chr1	22105468	22105733	peak_221	1000	.	296.055298	5.762798	3.608868	78	CRISPRi3624_H3K27me3
chr1	22434573	22436347	peak_222	1000	.	2531.987061	8.728212	6.406946	958	CRISPRi3624_H3K27me3
chr1	22471562	22473944	peak_223	1000	.	7572.465332	11.488855	9.01082	1238	CRISPRi3624_H3K27me3
chr1	22895788	22896107	peak_224	1000	.	338.943268	7.024729	4.797257	96	CRISPRi3624_H3K27me3
chr1	22897007	22899494	peak_225	1000	.	5222.268066	9.669295	7.294233	1839	CRISPRi3624_H3K27me3
chr1	23133223	23135416	peak_226	1000	.	4122.434082	9.721078	7.344081	481	CRISPRi3624_H3K27me3
chr1	23208613	23209532	peak_227	1000	.	1329.435669	7.916832	5.640738	749	CRISPRi3624_H3K27me3
chr1	23209658	23209981	peak_228	1000	.	449.278137	6.899561	4.679768	250	CRISPRi3624_H3K27me3
chr1	23498333	23510812	peak_229	1000	.	120383.757812	23.039894	19.227299	7665	CRISPRi3624_H3K27me3
chr1	24296575	24298055	peak_230	1000	.	3873.720947	9.469902	7.106891	1272	CRISPRi3624_H3K27me3
chr1	24298371	24298501	peak_231	1000	.	206.91124	5.975016	3.806482	86	CRISPRi3624_H3K27me3
chr1	24552556	24555420	peak_232	1000	.	5826.598145	10.156948	7.755732	2004	CRISPRi3624_H3K27me3
chr1	24715699	24717813	peak_233	1000	.	4474.999512	10.312247	7.901759	1190	CRISPRi3624_H3K27me3
chr1	24717919	24719193	peak_234	1000	.	2484.47998	8.69366	6.373985	121	CRISPRi3624_H3K27me3
chr1	24724992	24730202	peak_235	1000	.	39570.910156	22.82239	19.064896	3588	CRISPRi3624_H3K27me3
chr1	24829651	24829870	peak_236	1000	.	326.325317	6.499354	4.301512	173	CRISPRi3624_H3K27me3
chr1	24829997	24830825	peak_237	1000	.	1108.613403	7.981469	5.70039	208	CRISPRi3624_H3K27me3
chr1	24837902	24850626	peak_238	1000	.	113172.726562	25.267244	20.737341	7917	CRISPRi3624_H3K27me3
chr1	24850813	24851110	peak_239	1000	.	495.148438	6.554855	4.355204	129	CRISPRi3624_H3K27me3
chr1	24909425	24909673	peak_240	1000	.	279.147491	6.123586	3.947897	69	CRISPRi3624_H3K27me3
chr1	25042836	25046487	peak_241	1000	.	7480.757324	10.861671	8.420139	1015	CRISPRi3624_H3K27me3
chr1	25295972	25297924	peak_242	1000	.	3436.462158	8.510797	6.201302	607	CRISPRi3624_H3K27me3
chr1	25298259	25298376	peak_243	1000	.	243.009872	6.214424	4.033741	52	CRISPRi3624_H3K27me3
chr1	25536307	25537496	peak_244	801	.	951.973755	5.908037	3.746079	555	CRISPRi3624_H3K27me3
chr1	26011592	26014603	peak_245	1000	.	10642.495117	13.275201	10.687096	1933	CRISPRi3624_H3K27me3
chr1	26019275	26026501	peak_246	1000	.	46293.566406	17.878796	14.923025	4002	CRISPRi3624_H3K27me3
chr1	26026705	26026974	peak_247	1000	.	278.853119	5.566851	3.421733	62	CRISPRi3624_H3K27me3
chr1	26029699	26029895	peak_248	1000	.	211.663589	5.047973	2.938352	127	CRISPRi3624_H3K27me3
chr1	26045475	26046779	peak_249	1000	.	1487.149048	7.115769	4.885136	710	CRISPRi3624_H3K27me3
chr1	26277176	26278192	peak_250	599	.	608.445312	6.123586	3.947897	259	CRISPRi3624_H3K27me3
chr1	26293908	26294324	peak_251	1000	.	555.060059	6.320456	4.133579	71	CRISPRi3624_H3K27me3
chr1	26294548	26299126	peak_252	1000	.	33807.699219	21.859367	18.321424	2327	CRISPRi3624_H3K27me3
chr1	27521411	27521887	peak_253	941	.	448.061096	5.705627	3.556416	431	CRISPRi3624_H3K27me3
chr1	27522003	27525895	peak_254	1000	.	17540.966797	13.820258	11.195551	1428	CRISPRi3624_H3K27me3
chr1	27597577	27600029	peak_255	1000	.	4277.160156	9.204271	6.855494	1102	CRISPRi3624_H3K27me3
chr1	27829786	27834684	peak_256	1000	.	41004.554688	22.74271	19.004566	2524	CRISPRi3624_H3K27me3
chr1	27834821	27835650	peak_257	743	.	615.691101	5.566851	3.421733	188	CRISPRi3624_H3K27me3
chr1	27943277	27947597	peak_258	1000	.	31095.472656	18.21451	15.223452	1354	CRISPRi3624_H3K27me3
chr1	27947706	27947836	peak_259	1000	.	200.570435	6.149742	3.970943	42	CRISPRi3624_H3K27me3
chr1	27966278	27966832	peak_260	985	.	545.500366	6.978612	4.753551	465	CRISPRi3624_H3K27me3
chr1	27967396	27967835	peak_261	618	.	271.192841	5.352373	3.221196	341	CRISPRi3624_H3K27me3
chr1	27968001	27968320	peak_262	1000	.	382.855652	6.145838	3.968827	92	CRISPRi3624_H3K27me3
chr1	29990219	29991227	peak_263	534	.	538.493225	6.415687	4.224764	561	CRISPRi3624_H3K27me3
chr1	30374463	30377911	peak_264	1000	.	15418.12793	14.720183	12.033617	2277	CRISPRi3624_H3K27me3
chr1	30519704	30522995	peak_265	1000	.	18691.335938	16.036272	13.248767	1526	CRISPRi3624_H3K27me3
chr1	30523203	30525995	peak_266	1000	.	9659.506836	12.478295	9.940203	484	CRISPRi3624_H3K27me3
chr1	30526173	30527477	peak_267	814	.	1060.985107	6.35375	4.163752	71	CRISPRi3624_H3K27me3
chr1	30528005	30534209	peak_268	1000	.	33051.300781	19.2115	16.104362	3657	CRISPRi3624_H3K27me3
chr1	30535313	30535727	peak_269	543	.	224.939453	4.892993	2.789741	321	CRISPRi3624_H3K27me3
chr1	31469819	31472780	peak_270	1000	.	10665.170898	11.042473	8.590053	1210	CRISPRi3624_H3K27me3
chr1	31634536	31638666	peak_271	1000	.	29696.833984	17.397486	14.489571	2550	CRISPRi3624_H3K27me3
chr1	31649648	31653850	peak_272	1000	.	15548.642578	14.781161	12.090082	2809	CRISPRi3624_H3K27me3
chr1	31654044	31655326	peak_273	820	.	1051.507812	6.944109	4.723736	412	CRISPRi3624_H3K27me3
chr1	31656550	31656885	peak_274	800	.	267.836731	5.669245	3.521143	305	CRISPRi3624_H3K27me3
chr1	31657090	31659120	peak_275	1000	.	2461.949463	7.27667	5.034586	1528	CRISPRi3624_H3K27me3
chr1	31665296	31668776	peak_276	1000	.	18244.041016	15.361154	12.626909	1048	CRISPRi3624_H3K27me3
chr1	31690299	31694529	peak_277	1000	.	20328.851562	17.067394	14.190571	2381	CRISPRi3624_H3K27me3
chr1	31737733	31741240	peak_278	1000	.	11173.171875	13.003025	10.432448	2297	CRISPRi3624_H3K27me3
chr1	31838961	31843520	peak_279	1000	.	19272.455078	15.553213	12.804274	2397	CRISPRi3624_H3K27me3
chr1	32067182	32069500	peak_280	1000	.	8403.516602	14.451118	11.78372	1106	CRISPRi3624_H3K27me3
chr1	32107373	32107566	peak_281	1000	.	261.384796	5.953139	3.787856	79	CRISPRi3624_H3K27me3
chr1	32107782	32116925	peak_282	1000	.	46637.757812	18.49971	15.477041	2339	CRISPRi3624_H3K27me3
chr1	32190755	32192580	peak_283	1000	.	4743.444336	9.748005	7.368757	632	CRISPRi3624_H3K27me3
chr1	32394722	32395415	peak_284	630	.	436.309143	5.249008	3.126431	55	CRISPRi3624_H3K27me3
chr1	32929659	32931764	peak_285	1000	.	5303.161621	9.748005	7.368757	1014	CRISPRi3624_H3K27me3
chr1	33563178	33567834	peak_286	1000	.	26880.423828	19.130405	16.033272	2474	CRISPRi3624_H3K27me3
chr1	33570044	33570199	peak_287	1000	.	215.438934	5.975016	3.806482	73	CRISPRi3624_H3K27me3
chr1	33575863	33577379	peak_288	1000	.	1732.093628	6.82688	4.611382	683	CRISPRi3624_H3K27me3
chr1	33650256	33653175	peak_289	1000	.	6610.791016	10.67651	8.244997	1827	CRISPRi3624_H3K27me3
chr1	33653297	33653549	peak_290	886	.	223.328186	5.114852	2.999004	98	CRISPRi3624_H3K27me3
chr1	33670434	33673122	peak_291	1000	.	11734.259766	14.139582	11.49362	1785	CRISPRi3624_H3K27me3
chr1	33709611	33710198	peak_292	455	.	266.827423	5.002174	2.896111	409	CRISPRi3624_H3K27me3
chr1	33710313	33710724	peak_293	1000	.	788.14209	8.322913	6.022974	314	CRISPRi3624_H3K27me3
chr1	33710860	33710970	peak_294	1000	.	279.604492	6.610196	4.407869	46	CRISPRi3624_H3K27me3
chr1	33711776	33712291	peak_295	432	.	222.3862	4.541063	2.464414	483	CRISPRi3624_H3K27me3
chr1	33712462	33717280	peak_296	1000	.	26194.652344	17.451569	14.538279	1870	CRISPRi3624_H3K27me3
chr1	34356973	34357260	peak_297	1000	.	427.656189	5.953139	3.787856	223	CRISPRi3624_H3K27me3
chr1	34357377	34366307	peak_298	1000	.	99357.726562	23.884094	19.833103	5955	CRISPRi3624_H3K27me3
chr1	34493431	34495581	peak_299	1000	.	6361.521973	10.495078	8.07432	820	CRISPRi3624_H3K27me3
chr1	34495769	34496533	peak_300	1000	.	900.693115	6.829682	4.611915	91	CRISPRi3624_H3K27me3
chr1	34496769	34497455	peak_301	603	.	413.407928	5.093905	2.981237	237	CRISPRi3624_H3K27me3
chr1	34905583	34909285	peak_302	1000	.	17241.046875	14.689316	12.004986	1661	CRISPRi3624_H3K27me3
chr1	34933414	34933545	peak_303	1000	.	290.031342	6.35375	4.163752	83	CRISPRi3624_H3K27me3
chr1	34934849	34938410	peak_304	1000	.	12884.521484	11.012617	8.562424	1295	CRISPRi3624_H3K27me3
chr1	34938527	34938694	peak_305	1000	.	365.500336	7.207075	4.96991	84	CRISPRi3624_H3K27me3
chr1	34958668	34959457	peak_306	482	.	380.457458	5.665123	3.51915	441	CRISPRi3624_H3K27me3
chr1	35103177	35103854	peak_307	633	.	428.776001	5.964851	3.797878	401	CRISPRi3624_H3K27me3
chr1	35104014	35109529	peak_308	1000	.	27489.355469	17.322176	14.421444	2514	CRISPRi3624_H3K27me3
chr1	35247675	35249890	peak_309	1000	.	3558.619385	7.135564	4.902447	1196	CRISPRi3624_H3K27me3
chr1	35811350	35821208	peak_310	1000	.	67870.796875	24.601868	20.319183	4045	CRISPRi3624_H3K27me3
chr1	36413717	36413921	peak_311	1000	.	268.098816	6.701873	4.492478	34	CRISPRi3624_H3K27me3
chr1	36414068	36414495	peak_312	1000	.	497.487061	5.669245	3.521143	256	CRISPRi3624_H3K27me3
chr1	36414905	36422524	peak_313	1000	.	74745.476562	25.947119	21.14957	3661	CRISPRi3624_H3K27me3
chr1	36423007	36424280	peak_314	1000	.	1510.995361	7.115769	4.885136	90	CRISPRi3624_H3K27me3
chr1	36519718	36519836	peak_315	1000	.	279.853424	6.66093	4.454106	71	CRISPRi3624_H3K27me3
chr1	36519940	36520328	peak_316	1000	.	677.45105	7.27667	5.034586	299	CRISPRi3624_H3K27me3
chr1	36535316	36541557	peak_317	1000	.	52231.328125	24.218832	20.063614	3300	CRISPRi3624_H3K27me3
chr1	36542064	36542349	peak_318	1000	.	421.091095	7.284777	5.04172	88	CRISPRi3624_H3K27me3
chr1	36542524	36543315	peak_319	695	.	549.368652	5.953139	3.787856	91	CRISPRi3624_H3K27me3
chr1	36543430	36544086	peak_320	387	.	253.904755	5.114852	2.999004	612	CRISPRi3624_H3K27me3
chr1	36546401	36546903	peak_321	446	.	223.946808	4.644244	2.556612	259	CRISPRi3624_H3K27me3
chr1	36547162	36547735	peak_322	751	.	430.309326	6.099806	3.927958	300	CRISPRi3624_H3K27me3
chr1	36548197	36551301	peak_323	1000	.	6027.612793	10.505427	8.083361	921	CRISPRi3624_H3K27me3
chr1	36552252	36552366	peak_324	1000	.	209.857422	5.705627	3.556416	83	CRISPRi3624_H3K27me3
chr1	36576179	36576364	peak_325	1000	.	261.610321	6.313963	4.128862	107	CRISPRi3624_H3K27me3
chr1	36576707	36580639	peak_326	1000	.	23175.039062	16.596624	13.761797	3061	CRISPRi3624_H3K27me3
chr1	36826946	36828265	peak_327	971	.	1281.053345	7.371895	5.126488	1035	CRISPRi3624_H3K27me3
chr1	36828443	36833781	peak_328	1000	.	29985.755859	16.274103	13.466961	3884	CRISPRi3624_H3K27me3
chr1	36917501	36917844	peak_329	1000	.	486.2789	6.282129	4.097945	269	CRISPRi3624_H3K27me3
chr1	36917967	36919359	peak_330	1000	.	2972.863525	9.235335	6.885572	357	CRISPRi3624_H3K27me3
chr1	36919546	36919999	peak_331	818	.	370.766357	6.214424	4.033741	392	CRISPRi3624_H3K27me3
chr1	37362064	37364609	peak_332	1000	.	8838.456055	11.489935	9.0117	1089	CRISPRi3624_H3K27me3
chr1	37381262	37381369	peak_333	1000	.	216.075226	6.066305	3.89495	38	CRISPRi3624_H3K27me3
chr1	37383063	37384327	peak_334	1000	.	1303.378174	6.809694	4.59545	743	CRISPRi3624_H3K27me3
chr1	37387936	37388852	peak_335	756	.	692.789062	6.330994	4.142365	456	CRISPRi3624_H3K27me3
chr1	37587410	37588603	peak_336	1000	.	2320.108154	8.75205	6.42931	486	CRISPRi3624_H3K27me3
chr1	37590327	37591188	peak_337	716	.	616.70813	6.944109	4.723736	593	CRISPRi3624_H3K27me3
chr1	37597222	37598102	peak_338	1000	.	1118.497803	6.945808	4.724635	187	CRISPRi3624_H3K27me3
chr1	37598414	37602273	peak_339	1000	.	20547.376953	16.03487	13.247499	1323	CRISPRi3624_H3K27me3
chr1	37602387	37602503	peak_340	1000	.	206.424515	5.762798	3.608868	64	CRISPRi3624_H3K27me3
chr1	37884176	37884609	peak_341	672	.	291.175171	5.553666	3.412075	229	CRISPRi3624_H3K27me3
chr1	38289819	38294449	peak_342	1000	.	15700.242188	13.085374	10.509489	3089	CRISPRi3624_H3K27me3
chr1	38413842	38415212	peak_343	1000	.	2057.52832	8.867404	6.538202	280	CRISPRi3624_H3K27me3
chr1	38436068	38438311	peak_344	1000	.	3983.824219	10.051814	7.656075	1296	CRISPRi3624_H3K27me3
chr1	38441404	38442552	peak_345	722	.	828.876709	5.768552	3.612478	435	CRISPRi3624_H3K27me3
chr1	38442654	38445780	peak_346	1000	.	13307.27832	13.239221	10.653475	1156	CRISPRi3624_H3K27me3
chr1	38464997	38466206	peak_347	662	.	800.82312	5.908037	3.746079	280	CRISPRi3624_H3K27me3
chr1	38470091	38471008	peak_348	1000	.	1802.599487	7.440015	5.18856	683	CRISPRi3624_H3K27me3
chr1	38471118	38480474	peak_349	1000	.	72176.101562	25.176508	20.681839	5429	CRISPRi3624_H3K27me3
chr1	38480863	38508534	peak_350	1000	.	254155.8125	26.772713	21.62534	16300	CRISPRi3624_H3K27me3
chr1	38509153	38524447	peak_351	1000	.	139339.453125	24.540609	20.279507	10083	CRISPRi3624_H3K27me3
chr1	38524548	38525335	peak_352	1000	.	1051.710449	8.768757	6.444349	138	CRISPRi3624_H3K27me3
chr1	38526163	38527139	peak_353	1000	.	1099.302856	6.656716	4.451435	439	CRISPRi3624_H3K27me3
chr1	38532132	38532388	peak_354	1000	.	318.311371	6.320456	4.133579	98	CRISPRi3624_H3K27me3
chr1	38575686	38576373	peak_355	1000	.	744.583679	6.627814	4.423389	495	CRISPRi3624_H3K27me3
chr1	38589866	38590040	peak_356	1000	.	244.486526	6.35375	4.163752	86	CRISPRi3624_H3K27me3
chr1	38590152	38594964	peak_357	1000	.	46676.546875	21.441515	17.987942	3755	CRISPRi3624_H3K27me3
chr1	38595280	38596533	peak_358	1000	.	3469.117676	9.832661	7.449181	716	CRISPRi3624_H3K27me3
chr1	38703404	38704780	peak_359	1000	.	2792.774902	8.920176	6.587647	409	CRISPRi3624_H3K27me3
chr1	38705239	38705631	peak_360	923	.	361.956329	6.330994	4.142365	99	CRISPRi3624_H3K27me3
chr1	39109257	39111130	peak_361	1000	.	4227.488281	10.183301	7.779522	916	CRISPRi3624_H3K27me3
chr1	39119408	39124530	peak_362	1000	.	52341.914062	23.037369	19.225471	2284	CRISPRi3624_H3K27me3
chr1	39125001	39126024	peak_363	1000	.	1380.109375	7.440015	5.18856	576	CRISPRi3624_H3K27me3
chr1	39171572	39172118	peak_364	1000	.	549.272156	5.705627	3.556416	506	CRISPRi3624_H3K27me3
chr1	39311082	39312131	peak_365	1000	.	1220.805298	7.024729	4.797257	613	CRISPRi3624_H3K27me3
chr1	39585391	39591372	peak_366	1000	.	30226.054688	18.50923	15.48536	2066	CRISPRi3624_H3K27me3
chr1	39605401	39606092	peak_367	351	.	242.723587	4.37648	2.306924	81	CRISPRi3624_H3K27me3
chr1	39621880	39623953	peak_368	1000	.	3262.236816	7.557629	5.30003	1063	CRISPRi3624_H3K27me3
chr1	39664263	39667660	peak_369	1000	.	8967.731445	11.785467	9.289534	1962	CRISPRi3624_H3K27me3
chr1	39688372	39690172	peak_370	1000	.	8453.454102	14.434451	11.768192	1123	CRISPRi3624_H3K27me3
chr1	40047521	40047895	peak_371	1000	.	729.48877	7.250971	5.01194	126	CRISPRi3624_H3K27me3
chr1	40048024	40048361	peak_372	667	.	224.709824	5.114852	2.999004	201	CRISPRi3624_H3K27me3
chr1	40048877	40050173	peak_373	1000	.	1764.014771	6.767556	4.555434	89	CRISPRi3624_H3K27me3
chr1	40163795	40166365	peak_374	1000	.	2819.72876	7.275393	5.034527	899	CRISPRi3624_H3K27me3
chr1	40166699	40167083	peak_375	1000	.	692.443542	7.495732	5.242219	73	CRISPRi3624_H3K27me3
chr1	40167323	40175065	peak_376	1000	.	65352.125	22.532509	18.844906	1928	CRISPRi3624_H3K27me3
chr1	40175185	40175585	peak_377	751	.	300.588348	5.499474	3.362381	172	CRISPRi3624_H3K27me3
chr1	40178274	40178557	peak_378	709	.	200.66539	4.892993	2.789741	118	CRISPRi3624_H3K27me3
chr1	40183609	40184425	peak_379	322	.	263.006256	5.114852	2.999004	632	CRISPRi3624_H3K27me3
chr1	40185769	40194010	peak_380	1000	.	41886.367188	17.487349	14.570605	2122	CRISPRi3624_H3K27me3
chr1	40194146	40194845	peak_381	1000	.	738.396423	5.939143	3.777043	457	CRISPRi3624_H3K27me3
chr1	40323495	40324264	peak_382	773	.	594.794556	6.066305	3.89495	79	CRISPRi3624_H3K27me3
chr1	40467083	40471102	peak_383	1000	.	21855.697266	18.972027	15.894273	2123	CRISPRi3624_H3K27me3
chr1	40722881	40725278	peak_384	1000	.	7341.444824	13.891883	11.26292	1662	CRISPRi3624_H3K27me3
chr1	40841132	40841637	peak_385	1000	.	914.219299	7.376407	5.129513	405	CRISPRi3624_H3K27me3
chr1	40841739	40842125	peak_386	1000	.	859.661804	8.112761	5.824926	91	CRISPRi3624_H3K27me3
chr1	41188726	41189497	peak_387	605	.	466.287811	6.23085	4.049814	474	CRISPRi3624_H3K27me3
chr1	41590013	41593004	peak_388	1000	.	6596.432617	9.083359	6.741601	1771	CRISPRi3624_H3K27me3
chr1	43214587	43223194	peak_389	1000	.	44322.074219	19.300066	16.18181	2621	CRISPRi3624_H3K27me3
chr1	43223308	43223681	peak_390	1000	.	580.334106	7.376407	5.129513	90	CRISPRi3624_H3K27me3
chr1	43223807	43224319	peak_391	445	.	227.830841	5.28894	3.165434	28	CRISPRi3624_H3K27me3
chr1	43225583	43225834	peak_392	804	.	201.69603	5.352373	3.221196	51	CRISPRi3624_H3K27me3
chr1	43225952	43228244	peak_393	1000	.	5454.251465	9.669295	7.294233	818	CRISPRi3624_H3K27me3
chr1	43353060	43354557	peak_394	1000	.	2826.052979	9.810534	7.428668	716	CRISPRi3624_H3K27me3
chr1	43425473	43426432	peak_395	1000	.	1164.763184	7.207075	4.96991	445	CRISPRi3624_H3K27me3
chr1	43594312	43594641	peak_396	1000	.	370.789429	6.214424	4.033741	93	CRISPRi3624_H3K27me3
chr1	43652812	43653675	peak_397	651	.	561.725464	5.499474	3.362381	650	CRISPRi3624_H3K27me3
chr1	44012698	44016677	peak_398	1000	.	13685.595703	12.29934	9.772491	1707	CRISPRi3624_H3K27me3
chr1	45206752	45208425	peak_399	1000	.	1857.981934	7.207075	4.96991	1028	CRISPRi3624_H3K27me3
chr1	45254309	45255085	peak_400	1000	.	1075.682373	7.081765	4.851697	684	CRISPRi3624_H3K27me3
chr1	45256910	45267716	peak_401	1000	.	94237.796875	21.170361	17.767389	4658	CRISPRi3624_H3K27me3
chr1	45268229	45268877	peak_402	840	.	544.531677	5.343935	3.215515	293	CRISPRi3624_H3K27me3
chr1	45269405	45270379	peak_403	1000	.	1286.210327	7.135564	4.902447	783	CRISPRi3624_H3K27me3
chr1	45270527	45271212	peak_404	740	.	507.123291	5.953139	3.787856	95	CRISPRi3624_H3K27me3
chr1	45271385	45271926	peak_405	431	.	232.932861	5.315659	3.189027	78	CRISPRi3624_H3K27me3
chr1	45272731	45273207	peak_406	802	.	381.811493	5.908037	3.746079	228	CRISPRi3624_H3K27me3
chr1	45273333	45274440	peak_407	1000	.	1425.805298	7.118673	4.886707	499	CRISPRi3624_H3K27me3
chr1	45275848	45282796	peak_408	1000	.	33869.636719	17.741262	14.799261	3292	CRISPRi3624_H3K27me3
chr1	45285948	45286529	peak_409	980	.	569.414978	6.282129	4.097945	256	CRISPRi3624_H3K27me3
chr1	45288448	45289071	peak_410	565	.	352.147797	5.705627	3.556416	535	CRISPRi3624_H3K27me3
chr1	45289311	45289717	peak_411	1000	.	968.853149	8.032563	5.74935	182	CRISPRi3624_H3K27me3
chr1	45289824	45290212	peak_412	1000	.	636.315735	7.570394	5.311369	213	CRISPRi3624_H3K27me3
chr1	45290427	45311366	peak_413	1000	.	215313.859375	27.768909	22.193569	14379	CRISPRi3624_H3K27me3
chr1	45311474	45312057	peak_414	1000	.	1001.096191	7.076314	4.847607	500	CRISPRi3624_H3K27me3
chr1	45328776	45329400	peak_415	906	.	565.311707	5.499474	3.362381	408	CRISPRi3624_H3K27me3
chr1	45331849	45332564	peak_416	660	.	472.241669	6.485376	4.289091	179	CRISPRi3624_H3K27me3
chr1	45335127	45341753	peak_417	1000	.	23460.503906	12.750706	10.195734	3951	CRISPRi3624_H3K27me3
chr1	45341898	45348304	peak_418	1000	.	44519.464844	19.300066	16.18181	3553	CRISPRi3624_H3K27me3
chr1	45351949	45359289	peak_419	1000	.	50932.574219	23.564602	19.609142	3250	CRISPRi3624_H3K27me3
chr1	45569133	45569475	peak_420	1000	.	438.022949	6.987394	4.761289	52	CRISPRi3624_H3K27me3
chr1	45571462	45580455	peak_421	1000	.	60734.949219	17.114353	14.233095	2375	CRISPRi3624_H3K27me3
chr1	45855937	45856068	peak_422	1000	.	270.392212	6.471115	4.277608	51	CRISPRi3624_H3K27me3
chr1	45856202	45857597	peak_423	1000	.	4184.205078	9.850844	7.46563	718	CRISPRi3624_H3K27me3
chr1	45857721	45858184	peak_424	1000	.	793.107483	7.565159	5.306563	266	CRISPRi3624_H3K27me3
chr1	46040299	46040432	peak_425	1000	.	263.26767	6.214424	4.033741	79	CRISPRi3624_H3K27me3
chr1	46055423	46057218	peak_426	1000	.	3425.774414	9.181052	6.834008	775	CRISPRi3624_H3K27me3
chr1	46067786	46083607	peak_427	1000	.	188020.078125	27.644087	22.121534	4086	CRISPRi3624_H3K27me3
chr1	46246691	46253702	peak_428	1000	.	60094.816406	24.007114	19.919622	3737	CRISPRi3624_H3K27me3
chr1	46254605	46254960	peak_429	661	.	234.664902	5.315659	3.189027	84	CRISPRi3624_H3K27me3
chr1	46262472	46262690	peak_430	1000	.	245.250244	5.249008	3.126431	82	CRISPRi3624_H3K27me3
chr1	46264019	46286291	peak_431	1000	.	287283.46875	27.181469	21.856079	2696	CRISPRi3624_H3K27me3
chr1	46339463	46343656	peak_432	1000	.	19950.072266	17.0525	14.177056	2610	CRISPRi3624_H3K27me3
chr1	46422814	46426167	peak_433	1000	.	16016.105469	15.422157	12.683449	2198	CRISPRi3624_H3K27me3
chr1	46535844	46545648	peak_434	1000	.	77418.820312	24.635502	20.341162	3603	CRISPRi3624_H3K27me3
chr1	46545862	46546256	peak_435	863	.	340.15564	5.566851	3.421733	189	CRISPRi3624_H3K27me3
chr1	46552255	46557503	peak_436	1000	.	26875.304688	17.004391	14.1333	4264	CRISPRi3624_H3K27me3
chr1	46557715	46557856	peak_437	1000	.	327.546051	7.115769	4.885136	65	CRISPRi3624_H3K27me3
chr1	46557962	46558082	peak_438	1000	.	227.667099	6.066305	3.89495	58	CRISPRi3624_H3K27me3
chr1	48168194	48169176	peak_439	282	.	276.443115	5.029153	2.922515	384	CRISPRi3624_H3K27me3
chr1	48169615	48169931	peak_440	1000	.	389.741333	6.149742	3.970943	99	CRISPRi3624_H3K27me3
chr1	48170063	48170920	peak_441	1000	.	1101.920166	7.284777	5.04172	670	CRISPRi3624_H3K27me3
chr1	48171450	48173196	peak_442	1000	.	3290.731445	8.878245	6.547162	754	CRISPRi3624_H3K27me3
chr1	48806234	48806915	peak_443	1000	.	695.431396	5.768552	3.612478	135	CRISPRi3624_H3K27me3
chr1	48807319	48807540	peak_444	1000	.	252.848267	5.315659	3.189027	213	CRISPRi3624_H3K27me3
chr1	48830812	48831057	peak_445	1000	.	434.406067	6.949605	4.726969	145	CRISPRi3624_H3K27me3
chr1	48831181	48832183	peak_446	1000	.	1624.932739	7.956777	5.676535	68	CRISPRi3624_H3K27me3
chr1	49117059	49117302	peak_447	902	.	219.11763	5.12994	3.01162	211	CRISPRi3624_H3K27me3
chr1	49117440	49118012	peak_448	1000	.	792.419006	6.828056	4.61162	245	CRISPRi3624_H3K27me3
chr1	49118206	49119363	peak_449	1000	.	2126.74292	9.364923	7.008053	356	CRISPRi3624_H3K27me3
chr1	49152280	49152591	peak_450	1000	.	364.701202	5.553666	3.412075	89	CRISPRi3624_H3K27me3
chr1	49153343	49153884	peak_451	1000	.	1060.815918	8.561549	6.248138	428	CRISPRi3624_H3K27me3
chr1	49197129	49213392	peak_452	1000	.	217050.59375	27.790228	22.206406	12947	CRISPRi3624_H3K27me3
chr1	49213526	49218511	peak_453	1000	.	32831.472656	23.955597	19.883476	1676	CRISPRi3624_H3K27me3
chr1	49743642	49743839	peak_454	1000	.	225.916534	5.566851	3.421733	97	CRISPRi3624_H3K27me3
chr1	49748531	49749059	peak_455	1000	.	571.50116	5.737899	3.585492	460	CRISPRi3624_H3K27me3
chr1	49749424	49750082	peak_456	602	.	395.819366	5.343935	3.215515	577	CRISPRi3624_H3K27me3
chr1	49750759	49755712	peak_457	1000	.	34900.566406	22.868378	19.099785	2432	CRISPRi3624_H3K27me3
chr1	49756204	49758453	peak_458	1000	.	11545.862305	17.455338	14.541759	1295	CRISPRi3624_H3K27me3
chr1	49759303	49762745	peak_459	1000	.	31799.429688	21.459503	18.002382	625	CRISPRi3624_H3K27me3
chr1	49762850	49763438	peak_460	716	.	421.108276	6.04395	3.874513	410	CRISPRi3624_H3K27me3
chr1	50115019	50115530	peak_461	1000	.	661.871155	6.320456	4.133579	417	CRISPRi3624_H3K27me3
chr1	50115636	50115954	peak_462	1000	.	352.08371	5.669245	3.521143	80	CRISPRi3624_H3K27me3
chr1	50116136	50117258	peak_463	938	.	1051.966431	6.829682	4.611915	427	CRISPRi3624_H3K27me3
chr1	50129569	50130571	peak_464	1000	.	1194.812622	5.964851	3.797878	239	CRISPRi3624_H3K27me3
chr1	51403023	51406862	peak_465	1000	.	17205.597656	15.915791	13.13833	1362	CRISPRi3624_H3K27me3
chr1	51433315	51436978	peak_466	1000	.	33592.375	19.419052	16.285435	2136	CRISPRi3624_H3K27me3
chr1	51644156	51646419	peak_467	1000	.	10313.814453	13.764683	11.14423	674	CRISPRi3624_H3K27me3
chr1	51729123	51730901	peak_468	1000	.	8907.238281	14.08399	11.441554	733	CRISPRi3624_H3K27me3
chr1	51735202	51737786	peak_469	1000	.	7727.041504	14.820819	12.126825	1688	CRISPRi3624_H3K27me3
chr1	51871883	51872412	peak_470	386	.	204.108582	4.37871	2.306924	332	CRISPRi3624_H3K27me3
chr1	51872633	51877962	peak_471	1000	.	42402.601562	21.177353	17.773043	2709	CRISPRi3624_H3K27me3
chr1	52549921	52550226	peak_472	1000	.	446.737396	7.683281	5.41913	205	CRISPRi3624_H3K27me3
chr1	52550337	52556925	peak_473	1000	.	47756.21875	22.475258	18.801294	3132	CRISPRi3624_H3K27me3
chr1	52939561	52941062	peak_474	1000	.	2291.146729	8.404179	6.10087	285	CRISPRi3624_H3K27me3
chr1	53292683	53294053	peak_475	720	.	985.917236	6.123586	3.947897	998	CRISPRi3624_H3K27me3
chr1	53294217	53295392	peak_476	680	.	799.263184	6.149742	3.970943	741	CRISPRi3624_H3K27me3
chr1	53296248	53297343	peak_477	729	.	797.938904	6.145838	3.968827	612	CRISPRi3624_H3K27me3
chr1	53300066	53301013	peak_478	577	.	546.445129	5.352373	3.221196	169	CRISPRi3624_H3K27me3
chr1	53301155	53301672	peak_479	554	.	286.405518	5.400603	3.266709	79	CRISPRi3624_H3K27me3
chr1	53307204	53307899	peak_480	1000	.	1086.506836	7.118673	4.886707	229	CRISPRi3624_H3K27me3
chr1	53601205	53604789	peak_481	1000	.	19423.386719	16.518276	13.690371	2019	CRISPRi3624_H3K27me3
chr1	53621370	53623157	peak_482	1000	.	5219.507812	10.265461	7.857118	698	CRISPRi3624_H3K27me3
chr1	53807735	53810132	peak_483	1000	.	7187.82666	11.802857	9.30608	2148	CRISPRi3624_H3K27me3
chr1	53825418	53827478	peak_484	1000	.	6475.9375	11.036828	8.584488	683	CRISPRi3624_H3K27me3
chr1	53827631	53828777	peak_485	632	.	723.865051	6.066305	3.89495	144	CRISPRi3624_H3K27me3
chr1	53829022	53829781	peak_486	612	.	464.799744	6.331018	4.142365	494	CRISPRi3624_H3K27me3
chr1	53867117	53871026	peak_487	1000	.	22224.21875	14.697987	12.012806	2206	CRISPRi3624_H3K27me3
chr1	55472602	55472737	peak_488	1000	.	232.538605	6.218117	4.037131	76	CRISPRi3624_H3K27me3
chr1	55472863	55474070	peak_489	1000	.	1226.81311	7.956404	5.676535	944	CRISPRi3624_H3K27me3
chr1	57070869	57073850	peak_490	1000	.	13426.746094	13.723689	11.106064	1104	CRISPRi3624_H3K27me3
chr1	57383088	57388435	peak_491	1000	.	28338.152344	19.867855	16.67329	2876	CRISPRi3624_H3K27me3
chr1	57594641	57596198	peak_492	1000	.	2589.489746	8.203079	5.90927	420	CRISPRi3624_H3K27me3
chr1	57962122	57962293	peak_493	1000	.	314.264771	6.829682	4.611915	93	CRISPRi3624_H3K27me3
chr1	57962556	57962984	peak_494	1000	.	806.698242	7.697843	5.432006	127	CRISPRi3624_H3K27me3
chr1	57963094	57963397	peak_495	667	.	202.146149	5.114852	2.999004	47	CRISPRi3624_H3K27me3
chr1	58623730	58624177	peak_496	454	.	202.744217	5.047973	2.938352	395	CRISPRi3624_H3K27me3
chr1	58734500	58734773	peak_497	813	.	222.024811	5.249008	3.126431	29	CRISPRi3624_H3K27me3
chr1	58734901	58736224	peak_498	1000	.	2712.002197	8.77223	6.447147	446	CRISPRi3624_H3K27me3
chr1	59845504	59845748	peak_499	825	.	201.237854	5.352373	3.221196	225	CRISPRi3624_H3K27me3
chr1	59846106	59847319	peak_500	681	.	826.105347	5.953139	3.787856	459	CRISPRi3624_H3K27me3
chr1	59852617	59860945	peak_501	1000	.	70262.328125	21.246481	17.829597	2675	CRISPRi3624_H3K27me3
chr1	59880801	59881012	peak_502	1000	.	243.268036	5.908037	3.746079	128	CRISPRi3624_H3K27me3
chr1	59882184	59882536	peak_503	1000	.	458.004028	7.718463	5.451666	86	CRISPRi3624_H3K27me3
chr1	59882664	59882904	peak_504	1000	.	485.706818	6.485376	4.289091	49	CRISPRi3624_H3K27me3
chr1	59883182	59883508	peak_505	993	.	323.607147	5.908037	3.746079	104	CRISPRi3624_H3K27me3
chr1	59883634	59884974	peak_506	1000	.	1869.22998	7.916832	5.640738	98	CRISPRi3624_H3K27me3
chr1	59885088	59887692	peak_507	1000	.	7916.137695	11.964078	9.457272	1301	CRISPRi3624_H3K27me3
chr1	60277815	60281816	peak_508	1000	.	17666.455078	15.226865	12.502844	3008	CRISPRi3624_H3K27me3
chr1	60282889	60283430	peak_509	795	.	430.282654	5.827188	3.668881	330	CRISPRi3624_H3K27me3
chr1	60284504	60284858	peak_510	886	.	313.511902	6.149742	3.970943	79	CRISPRi3624_H3K27me3
chr1	61091961	61094904	peak_511	1000	.	7622.260742	10.361147	7.947464	1733	CRISPRi3624_H3K27me3
chr1	61095062	61096135	peak_512	665	.	713.256897	5.953139	3.787856	687	CRISPRi3624_H3K27me3
chr1	61096267	61096615	peak_513	714	.	248.634796	5.114852	2.999004	309	CRISPRi3624_H3K27me3
chr1	61096739	61096969	peak_514	951	.	218.720551	5.705627	3.556416	196	CRISPRi3624_H3K27me3
chr1	61126950	61127242	peak_515	1000	.	334.530487	6.627814	4.423389	253	CRISPRi3624_H3K27me3
chr1	61127347	61132608	peak_516	1000	.	33100.488281	19.885141	16.688145	2679	CRISPRi3624_H3K27me3
chr1	61883826	61885308	peak_517	1000	.	2371.753418	8.91175	6.579535	654	CRISPRi3624_H3K27me3
chr1	62006571	62007745	peak_518	828	.	971.884521	6.330994	4.142365	1011	CRISPRi3624_H3K27me3
chr1	62007914	62008452	peak_519	373	.	200.770569	4.726305	2.637092	513	CRISPRi3624_H3K27me3
chr1	62008558	62009239	peak_520	976	.	664.960205	6.282129	4.097945	214	CRISPRi3624_H3K27me3
chr1	62011087	62011321	peak_521	1000	.	456.907227	7.53464	5.27954	134	CRISPRi3624_H3K27me3
chr1	62011425	62011690	peak_522	992	.	262.819855	6.35375	4.163752	204	CRISPRi3624_H3K27me3
chr1	62123594	62128913	peak_523	1000	.	18776.751953	13.741114	11.122087	4237	CRISPRi3624_H3K27me3
chr1	62129559	62129933	peak_524	672	.	251.486557	5.553666	3.412075	47	CRISPRi3624_H3K27me3
chr1	62130070	62132633	peak_525	1000	.	8974.339844	11.749881	9.256472	1589	CRISPRi3624_H3K27me3
chr1	62133385	62135052	peak_526	1000	.	6173.377441	12.241595	9.718143	767	CRISPRi3624_H3K27me3
chr1	62135164	62138582	peak_527	1000	.	17991.933594	13.609314	10.999275	1800	CRISPRi3624_H3K27me3
chr1	62138709	62139012	peak_528	1000	.	531.08429	6.899561	4.679768	61	CRISPRi3624_H3K27me3
chr1	63767748	63768274	peak_529	575	.	302.506409	5.499474	3.362381	263	CRISPRi3624_H3K27me3
chr1	63803523	63807016	peak_530	1000	.	17521.880859	12.826857	10.267536	1467	CRISPRi3624_H3K27me3
chr1	63946006	63947441	peak_531	1000	.	1481.466797	7.118673	4.886707	970	CRISPRi3624_H3K27me3
chr1	64324171	64326785	peak_532	1000	.	13562.634766	14.168802	11.520704	1228	CRISPRi3624_H3K27me3
chr1	64326897	64327306	peak_533	820	.	335.404907	5.768552	3.612478	196	CRISPRi3624_H3K27me3
chr1	64594609	64598327	peak_534	1000	.	28703.710938	20.619411	17.31102	1805	CRISPRi3624_H3K27me3
chr1	64598672	64599483	peak_535	1000	.	837.060181	6.415687	4.224764	628	CRISPRi3624_H3K27me3
chr1	65338677	65339247	peak_536	1000	.	1188.922119	8.53073	6.22036	444	CRISPRi3624_H3K27me3
chr1	65339392	65339732	peak_537	1000	.	412.091919	6.601747	4.400251	148	CRISPRi3624_H3K27me3
chr1	65339836	65339956	peak_538	1000	.	205.882751	5.953139	3.787856	69	CRISPRi3624_H3K27me3
chr1	65340096	65340432	peak_539	1000	.	399.969482	6.978612	4.753551	252	CRISPRi3624_H3K27me3
chr1	66109716	66111830	peak_540	1000	.	7148.000977	11.25808	8.793219	1350	CRISPRi3624_H3K27me3
chr1	66313013	66315437	peak_541	1000	.	8029.602539	13.00702	10.435924	1983	CRISPRi3624_H3K27me3
chr1	66315842	66323681	peak_542	1000	.	44899.015625	19.608458	16.450037	2381	CRISPRi3624_H3K27me3
chr1	66324996	66325097	peak_543	1000	.	206.729355	5.737899	3.585492	61	CRISPRi3624_H3K27me3
chr1	66631795	66632310	peak_544	1000	.	742.746826	7.081765	4.851697	353	CRISPRi3624_H3K27me3
chr1	66851203	66853777	peak_545	1000	.	9204.615234	14.186005	11.536886	1143	CRISPRi3624_H3K27me3
chr1	67030531	67038666	peak_546	1000	.	52472.257812	20.045296	16.824865	1946	CRISPRi3624_H3K27me3
chr1	67038786	67039325	peak_547	1000	.	589.038574	6.627814	4.423389	137	CRISPRi3624_H3K27me3
chr1	67039550	67040389	peak_548	756	.	634.570129	5.975016	3.806482	168	CRISPRi3624_H3K27me3
chr1	67075282	67078632	peak_549	1000	.	7708.990723	9.376737	7.018646	1772	CRISPRi3624_H3K27me3
chr1	67079256	67080550	peak_550	1000	.	3144.183105	10.659801	8.228907	413	CRISPRi3624_H3K27me3
chr1	67081055	67081709	peak_551	858	.	561.219116	6.570044	4.368934	346	CRISPRi3624_H3K27me3
chr1	67093135	67095536	peak_552	1000	.	6755.698242	12.627243	10.080381	1595	CRISPRi3624_H3K27me3
chr1	67095640	67099096	peak_553	1000	.	10827.413086	13.176243	10.594559	974	CRISPRi3624_H3K27me3
chr1	68361169	68366111	peak_554	1000	.	32351.617188	19.242496	16.131405	2747	CRISPRi3624_H3K27me3
chr1	69819571	69822717	peak_555	1000	.	19464.074219	16.948669	14.082632	1986	CRISPRi3624_H3K27me3
chr1	74082639	74094623	peak_556	1000	.	105641.414062	25.655138	20.972555	5429	CRISPRi3624_H3K27me3
chr1	74094815	74095216	peak_557	1000	.	745.367615	7.697843	5.432006	311	CRISPRi3624_H3K27me3
chr1	74561621	74565498	peak_558	1000	.	23830.289062	15.706028	12.94504	1756	CRISPRi3624_H3K27me3
chr1	74566097	74566695	peak_559	864	.	516.910278	5.566851	3.421733	199	CRISPRi3624_H3K27me3
chr1	75834918	75835678	peak_560	1000	.	1664.720581	8.271026	5.975229	363	CRISPRi3624_H3K27me3
chr1	75835832	75836058	peak_561	1000	.	375.455688	5.792262	3.635694	92	CRISPRi3624_H3K27me3
chr1	76249932	76253526	peak_562	1000	.	21390.652344	16.256901	13.451124	1361	CRISPRi3624_H3K27me3
chr1	77016862	77017559	peak_563	1000	.	957.709717	6.767556	4.555434	237	CRISPRi3624_H3K27me3
chr1	77471777	77473726	peak_564	1000	.	7732.267578	11.779809	9.284232	671	CRISPRi3624_H3K27me3
chr1	77473853	77474192	peak_565	995	.	337.263702	6.499354	4.301512	133	CRISPRi3624_H3K27me3
chr1	77931901	77933506	peak_566	613	.	984.174866	5.975016	3.806482	1140	CRISPRi3624_H3K27me3
chr1	79973067	79973594	peak_567	648	.	341.624054	6.066305	3.89495	85	CRISPRi3624_H3K27me3
chr1	82924217	82930235	peak_568	1000	.	30239.324219	17.391584	14.484184	3202	CRISPRi3624_H3K27me3
chr1	82946374	82946526	peak_569	1000	.	262.170563	6.214424	4.033741	31	CRISPRi3624_H3K27me3
chr1	82946789	82947323	peak_570	1000	.	596.729492	7.275393	5.034527	93	CRISPRi3624_H3K27me3
chr1	82948373	82949226	peak_571	668	.	569.743652	5.762798	3.608868	135	CRISPRi3624_H3K27me3
chr1	82949393	82949678	peak_572	1000	.	298.034271	5.719789	3.569758	212	CRISPRi3624_H3K27me3
chr1	82949947	82950789	peak_573	838	.	705.695312	5.768552	3.612478	246	CRISPRi3624_H3K27me3
chr1	82951051	82951278	peak_574	1000	.	227.39537	5.719789	3.569758	42	CRISPRi3624_H3K27me3
chr1	82951420	82960716	peak_575	1000	.	63627.90625	18.539913	15.512698	6783	CRISPRi3624_H3K27me3
chr1	82960823	82963969	peak_576	1000	.	6651.866211	8.821587	6.495039	742	CRISPRi3624_H3K27me3
chr1	83387343	83387858	peak_577	972	.	500.775757	5.964851	3.797878	214	CRISPRi3624_H3K27me3
chr1	83388541	83388826	peak_578	1000	.	326.834686	5.566851	3.421733	223	CRISPRi3624_H3K27me3
chr1	83389314	83390068	peak_579	1000	.	968.945068	6.809694	4.59545	162	CRISPRi3624_H3K27me3
chr1	83908784	83915193	peak_580	1000	.	48505.59375	22.107019	18.516258	4248	CRISPRi3624_H3K27me3
chr1	83915529	83916386	peak_581	1000	.	1080.372925	6.471115	4.277608	175	CRISPRi3624_H3K27me3
chr1	83959981	83964891	peak_582	1000	.	34228.238281	20.150202	16.914129	2882	CRISPRi3624_H3K27me3
chr1	84380021	84382787	peak_583	1000	.	4811.959473	9.452263	7.090294	719	CRISPRi3624_H3K27me3
chr1	84492835	84493133	peak_584	1000	.	381.718323	5.908037	3.746079	262	CRISPRi3624_H3K27me3
chr1	84493336	84496242	peak_585	1000	.	8963.149414	10.346687	7.933552	1320	CRISPRi3624_H3K27me3
chr1	85050509	85053952	peak_586	1000	.	25042.066406	18.155739	15.170989	630	CRISPRi3624_H3K27me3
chr1	86009843	86011307	peak_587	1000	.	2641.964355	8.843127	6.515717	545	CRISPRi3624_H3K27me3
chr1	88462278	88464951	peak_588	1000	.	7230.324707	11.296988	8.82991	1307	CRISPRi3624_H3K27me3
chr1	88586304	88586648	peak_589	1000	.	383.424835	6.218117	4.037131	51	CRISPRi3624_H3K27me3
chr1	88586770	88587018	peak_590	1000	.	867.609436	9.168415	6.822189	94	CRISPRi3624_H3K27me3
chr1	88587185	88587512	peak_591	1000	.	638.4823	7.759659	5.491975	164	CRISPRi3624_H3K27me3
chr1	88587692	88588026	peak_592	698	.	233.141098	5.315659	3.189027	270	CRISPRi3624_H3K27me3
chr1	88640713	88641009	peak_593	1000	.	312.1409	6.35375	4.163752	55	CRISPRi3624_H3K27me3
chr1	89384599	89386543	peak_594	1000	.	2718.515381	7.409091	5.160492	1845	CRISPRi3624_H3K27me3
chr1	89386699	89387166	peak_595	1000	.	721.052002	6.829682	4.611915	318	CRISPRi3624_H3K27me3
chr1	89528964	89545443	peak_596	1000	.	195348.78125	26.635744	21.545176	9433	CRISPRi3624_H3K27me3
chr1	89545560	89552903	peak_597	1000	.	77590.929688	22.484127	18.808054	2583	CRISPRi3624_H3K27me3
chr1	89553022	89556617	peak_598	1000	.	16119.515625	15.388192	12.652043	1115	CRISPRi3624_H3K27me3
chr1	89556740	89557100	peak_599	998	.	359.170776	5.539469	3.400427	41	CRISPRi3624_H3K27me3
chr1	89660878	89661673	peak_600	1000	.	1197.192017	7.697843	5.432006	64	CRISPRi3624_H3K27me3
chr1	89666876	89667502	peak_601	1000	.	815.098267	6.976076	4.752361	98	CRISPRi3624_H3K27me3
chr1	89675513	89677797	peak_602	1000	.	11663.84082	16.441723	13.620283	1308	CRISPRi3624_H3K27me3
chr1	90699980	90703475	peak_603	1000	.	15910.178711	15.500682	12.755732	846	CRISPRi3624_H3K27me3
chr1	91296564	91297607	peak_604	1000	.	2396.406738	8.322913	6.022974	688	CRISPRi3624_H3K27me3
chr1	91298598	91310933	peak_605	1000	.	138098.53125	25.599817	20.939499	7758	CRISPRi3624_H3K27me3
chr1	92493535	92495663	peak_606	1000	.	2886.6875	9.442824	7.081475	688	CRISPRi3624_H3K27me3
chr1	92869679	92869871	peak_607	1000	.	220.636475	5.953139	3.787856	115	CRISPRi3624_H3K27me3
chr1	92870091	92870573	peak_608	1000	.	505.962891	5.762798	3.608868	444	CRISPRi3624_H3K27me3
chr1	92870857	92870996	peak_609	1000	.	210.141907	5.964851	3.797878	89	CRISPRi3624_H3K27me3
chr1	92871229	92872060	peak_610	1000	.	1141.29187	7.425096	5.174733	71	CRISPRi3624_H3K27me3
chr1	92872162	92881576	peak_611	1000	.	46206.972656	15.317321	12.586548	5055	CRISPRi3624_H3K27me3
chr1	92881701	92882376	peak_612	419	.	282.701172	4.892993	2.789741	478	CRISPRi3624_H3K27me3
chr1	92924452	92924618	peak_613	1000	.	243.543472	6.479236	4.283987	96	CRISPRi3624_H3K27me3
chr1	93043126	93046503	peak_614	1000	.	14210.303711	14.850067	12.153816	1673	CRISPRi3624_H3K27me3
chr1	93046949	93048009	peak_615	1000	.	1322.960449	7.424729	5.174733	97	CRISPRi3624_H3K27me3
chr1	93053191	93058917	peak_616	1000	.	31060.271484	17.998266	15.030191	2268	CRISPRi3624_H3K27me3
chr1	93062622	93062987	peak_617	762	.	278.135498	5.315659	3.189027	67	CRISPRi3624_H3K27me3
chr1	93063114	93064454	peak_618	1000	.	2404.023438	8.271026	5.975229	485	CRISPRi3624_H3K27me3
chr1	93064761	93070432	peak_619	1000	.	28194.9375	15.2735	12.546072	3118	CRISPRi3624_H3K27me3
chr1	96728504	96728896	peak_620	1000	.	425.225037	6.35375	4.163752	65	CRISPRi3624_H3K27me3
chr1	96851718	96855480	peak_621	1000	.	26805.023438	19.273996	16.159103	1483	CRISPRi3624_H3K27me3
chr1	96855602	96858429	peak_622	1000	.	18942.332031	20.163591	16.925568	1757	CRISPRi3624_H3K27me3
chr1	96859056	96859202	peak_623	1000	.	220.578964	5.762798	3.608868	87	CRISPRi3624_H3K27me3
chr1	96860356	96862299	peak_624	1000	.	6385.07373	11.488855	9.01082	1108	CRISPRi3624_H3K27me3
chr1	97010166	97010835	peak_625	319	.	213.702606	5.315659	3.189027	74	CRISPRi3624_H3K27me3
chr1	97012158	97012314	peak_626	1000	.	224.412384	6.066305	3.89495	85	CRISPRi3624_H3K27me3
chr1	97014970	97015150	peak_627	1000	.	306.493378	5.887325	3.727658	90	CRISPRi3624_H3K27me3
chr1	97812090	97813650	peak_628	1000	.	3274.018799	8.920176	6.587647	785	CRISPRi3624_H3K27me3
chr1	97813769	97814562	peak_629	880	.	698.10376	6.758145	4.547516	60	CRISPRi3624_H3K27me3
chr1	98071719	98073222	peak_630	1000	.	2866.291748	8.872133	6.542058	914	CRISPRi3624_H3K27me3
chr1	99345953	99350450	peak_631	1000	.	31941.667969	20.443939	17.163181	1858	CRISPRi3624_H3K27me3
chr1	99652286	99653579	peak_632	1000	.	2218.630859	7.830572	5.557237	1000	CRISPRi3624_H3K27me3
chr1	99655030	99656608	peak_633	1000	.	2639.619873	7.916832	5.640738	1104	CRISPRi3624_H3K27me3
chr1	99656721	99658625	peak_634	1000	.	3213.572754	8.05726	5.773066	1660	CRISPRi3624_H3K27me3
chr1	100045060	100048790	peak_635	1000	.	19018.849609	13.653646	11.040604	1768	CRISPRi3624_H3K27me3
chr1	100048931	100049125	peak_636	1000	.	550.349548	8.178452	5.887656	85	CRISPRi3624_H3K27me3
chr1	103205115	103205529	peak_637	679	.	280.97998	5.719789	3.569758	389	CRISPRi3624_H3K27me3
chr1	103205865	103210561	peak_638	1000	.	21144.679688	17.078671	14.200733	2334	CRISPRi3624_H3K27me3
chr1	103210677	103211178	peak_639	1000	.	1503.805664	9.458906	7.096765	252	CRISPRi3624_H3K27me3
chr1	103212187	103212446	peak_640	806	.	208.755768	5.768552	3.612478	172	CRISPRi3624_H3K27me3
chr1	104756507	104757294	peak_641	980	.	771.548645	6.627814	4.423389	716	CRISPRi3624_H3K27me3
chr1	104757698	104758952	peak_642	1000	.	3341.206543	12.128297	9.61157	380	CRISPRi3624_H3K27me3
chr1	104761506	104762329	peak_643	661	.	543.969299	6.149742	3.970943	220	CRISPRi3624_H3K27me3
chr1	106878889	106879766	peak_644	1000	.	906.521973	6.501941	4.302588	641	CRISPRi3624_H3K27me3
chr1	106879902	106880069	peak_645	1000	.	210.41188	5.762798	3.608868	72	CRISPRi3624_H3K27me3
chr1	106952414	106953650	peak_646	1000	.	1574.011475	7.284777	5.04172	909	CRISPRi3624_H3K27me3
chr1	107178801	107179581	peak_647	922	.	718.890442	6.282129	4.097945	593	CRISPRi3624_H3K27me3
chr1	107179683	107180201	peak_648	791	.	409.485718	6.334136	4.145461	26	CRISPRi3624_H3K27me3
chr1	107628881	107629623	peak_649	546	.	405.03241	5.553666	3.412075	598	CRISPRi3624_H3K27me3
chr1	107629990	107630197	peak_650	1000	.	268.622894	5.827188	3.668881	59	CRISPRi3624_H3K27me3
chr1	107630477	107630763	peak_651	1000	.	311.553253	6.570044	4.368934	209	CRISPRi3624_H3K27me3
chr1	107631250	107634780	peak_652	1000	.	22151.492188	21.139122	17.741848	1862	CRISPRi3624_H3K27me3
chr1	107766623	107767498	peak_653	590	.	516.458679	6.320456	4.133579	799	CRISPRi3624_H3K27me3
chr1	107767873	107768086	peak_654	967	.	205.875305	5.553666	3.412075	90	CRISPRi3624_H3K27me3
chr1	107944724	107950835	peak_655	1000	.	29804.054688	16.143524	13.347281	3937	CRISPRi3624_H3K27me3
chr1	107965109	107965611	peak_656	811	.	407.186951	6.320456	4.133579	157	CRISPRi3624_H3K27me3
chr1	107990427	107991831	peak_657	1000	.	1435.741089	6.610196	4.407869	806	CRISPRi3624_H3K27me3
chr1	107992135	107992700	peak_658	599	.	338.612061	5.12994	3.01162	81	CRISPRi3624_H3K27me3
chr1	108465131	108470028	peak_659	1000	.	25161.847656	18.555326	15.526222	2647	CRISPRi3624_H3K27me3
chr1	108637099	108640881	peak_660	1000	.	8313.115234	8.956511	6.622529	3454	CRISPRi3624_H3K27me3
chr1	108641024	108641606	peak_661	1000	.	626.66333	6.485376	4.289091	93	CRISPRi3624_H3K27me3
chr1	108794290	108794408	peak_662	1000	.	206.086792	5.964851	3.797878	71	CRISPRi3624_H3K27me3
chr1	108794522	108795038	peak_663	1000	.	682.553101	6.767556	4.555434	273	CRISPRi3624_H3K27me3
chr1	108795143	108804069	peak_664	1000	.	89483.84375	25.672419	20.983179	4624	CRISPRi3624_H3K27me3
chr1	108808396	108808991	peak_665	1000	.	621.197144	7.609572	5.349402	166	CRISPRi3624_H3K27me3
chr1	108809465	108818629	peak_666	1000	.	63323.921875	22.314377	18.677649	5476	CRISPRi3624_H3K27me3
chr1	108866242	108867936	peak_667	1000	.	2036.37146	8.404179	6.10087	816	CRISPRi3624_H3K27me3
chr1	108882927	108890814	peak_668	1000	.	52451.804688	24.613623	20.326851	4697	CRISPRi3624_H3K27me3
chr1	108892600	108892798	peak_669	1000	.	407.498688	6.828056	4.61162	99	CRISPRi3624_H3K27me3
chr1	108944427	108945001	peak_670	1000	.	864.070007	7.916832	5.640738	94	CRISPRi3624_H3K27me3
chr1	108945612	108945796	peak_671	1000	.	264.891815	6.214424	4.033741	55	CRISPRi3624_H3K27me3
chr1	108945914	108949700	peak_672	1000	.	23968.984375	15.54189	12.793692	1979	CRISPRi3624_H3K27me3
chr1	108949803	108950320	peak_673	961	.	496.768982	7.425096	5.174733	85	CRISPRi3624_H3K27me3
chr1	109290004	109292432	peak_674	1000	.	9847.941406	13.450126	10.850354	960	CRISPRi3624_H3K27me3
chr1	109339513	109346459	peak_675	1000	.	55664.203125	24.664131	20.359238	3506	CRISPRi3624_H3K27me3
chr1	109346925	109347674	peak_676	549	.	411.301697	5.499474	3.362381	525	CRISPRi3624_H3K27me3
chr1	109406906	109412777	peak_677	1000	.	40075.316406	19.071381	15.981495	1892	CRISPRi3624_H3K27me3
chr1	109515626	109516708	peak_678	1000	.	1191.11731	7.05928	4.830832	514	CRISPRi3624_H3K27me3
chr1	109931655	109935206	peak_679	1000	.	22193.068359	19.070297	15.980576	2004	CRISPRi3624_H3K27me3
chr1	110483016	110485915	peak_680	1000	.	8073.689453	10.338982	7.926776	1765	CRISPRi3624_H3K27me3
chr1	110728083	110728405	peak_681	814	.	261.975372	5.553666	3.412075	74	CRISPRi3624_H3K27me3
chr1	110729087	110735184	peak_682	1000	.	50808.761719	22.324102	18.685087	4489	CRISPRi3624_H3K27me3
chr1	111234902	111247722	peak_683	1000	.	100448.421875	23.536919	19.589378	1741	CRISPRi3624_H3K27me3
chr1	111441067	111441488	peak_684	1000	.	625.642395	7.759659	5.491975	340	CRISPRi3624_H3K27me3
chr1	111441623	111443584	peak_685	1000	.	3200.871582	8.768757	6.444349	935	CRISPRi3624_H3K27me3
chr1	111443867	111444348	peak_686	1000	.	574.672119	6.656716	4.451435	238	CRISPRi3624_H3K27me3
chr1	111444494	111444714	peak_687	1000	.	252.956177	5.768552	3.612478	170	CRISPRi3624_H3K27me3
chr1	111446085	111452755	peak_688	1000	.	17133.878906	11.695931	9.20546	3906	CRISPRi3624_H3K27me3
chr1	111454219	111457079	peak_689	1000	.	16281.87207	14.399061	11.735171	621	CRISPRi3624_H3K27me3
chr1	111457222	111461322	peak_690	1000	.	24392.082031	17.590973	14.664059	1995	CRISPRi3624_H3K27me3
chr1	111475431	111483606	peak_691	1000	.	60631.453125	23.649014	19.668699	3248	CRISPRi3624_H3K27me3
chr1	111524615	111526616	peak_692	1000	.	3935.315918	10.735183	8.300129	1016	CRISPRi3624_H3K27me3
chr1	111579024	111580353	peak_693	1000	.	2120.729736	8.404179	6.10087	469	CRISPRi3624_H3K27me3
chr1	111964084	111965826	peak_694	1000	.	5032.196777	10.42902	8.011216	1102	CRISPRi3624_H3K27me3
chr1	112229626	112233999	peak_695	1000	.	47796.523438	28.336281	22.525423	978	CRISPRi3624_H3K27me3
chr1	112254793	112257107	peak_696	1000	.	13864.713867	14.70958	12.023783	1655	CRISPRi3624_H3K27me3
chr1	112308078	112308415	peak_697	1000	.	476.42157	7.653834	5.391728	258	CRISPRi3624_H3K27me3
chr1	112308887	112310858	peak_698	1000	.	7036.378418	14.697987	12.012806	1516	CRISPRi3624_H3K27me3
chr1	112311070	112321812	peak_699	1000	.	98272.09375	27.715342	22.162903	6986	CRISPRi3624_H3K27me3
chr1	112323122	112323433	peak_700	1000	.	315.565796	6.282129	4.097945	246	CRISPRi3624_H3K27me3
chr1	112325179	112325705	peak_701	649	.	341.420349	5.315659	3.189027	438	CRISPRi3624_H3K27me3
chr1	112335253	112335647	peak_702	787	.	310.269165	5.669245	3.521143	196	CRISPRi3624_H3K27me3
chr1	112335806	112340785	peak_703	1000	.	31937.753906	19.657324	16.492331	1212	CRISPRi3624_H3K27me3
chr1	112341026	112344296	peak_704	1000	.	13651.361328	14.602076	11.924055	907	CRISPRi3624_H3K27me3
chr1	112349744	112356394	peak_705	1000	.	33808.550781	20.254677	17.003162	2481	CRISPRi3624_H3K27me3
chr1	112356943	112357878	peak_706	1000	.	1619.766602	7.570394	5.311369	451	CRISPRi3624_H3K27me3
chr1	112358529	112359051	peak_707	830	.	433.487091	5.953139	3.787856	457	CRISPRi3624_H3K27me3
chr1	112359996	112365780	peak_708	1000	.	44473.375	23.328438	19.439114	3177	CRISPRi3624_H3K27me3
chr1	112366562	112366702	peak_709	1000	.	476.658356	8.316705	6.01784	48	CRISPRi3624_H3K27me3
chr1	112366963	112367089	peak_710	1000	.	445.695221	8.05726	5.773066	69	CRISPRi3624_H3K27me3
chr1	112373546	112374150	peak_711	704	.	425.296906	5.566851	3.421733	513	CRISPRi3624_H3K27me3
chr1	113995061	113997524	peak_712	1000	.	4147.893066	8.081842	5.795245	1116	CRISPRi3624_H3K27me3
chr1	114513730	114514698	peak_713	1000	.	1239.581177	7.136473	4.902447	464	CRISPRi3624_H3K27me3
chr1	114514851	114515083	peak_714	1000	.	586.889526	7.956404	5.676535	61	CRISPRi3624_H3K27me3
chr1	114515400	114515610	peak_715	1000	.	217.820389	6.123586	3.947897	31	CRISPRi3624_H3K27me3
chr1	114931410	114932060	peak_716	547	.	355.359772	5.705627	3.556416	439	CRISPRi3624_H3K27me3
chr1	115178140	115183223	peak_717	1000	.	23719.335938	16.124771	13.330184	3028	CRISPRi3624_H3K27me3
chr1	115321777	115322085	peak_718	770	.	237.152145	5.091953	2.980749	34	CRISPRi3624_H3K27me3
chr1	115322224	115323045	peak_719	842	.	691.628906	6.066305	3.89495	483	CRISPRi3624_H3K27me3
chr1	115407565	115407904	peak_720	617	.	209.177643	5.352373	3.221196	240	CRISPRi3624_H3K27me3
chr1	115667551	115668104	peak_721	636	.	351.919525	5.231277	3.109786	71	CRISPRi3624_H3K27me3
chr1	115668210	115670958	peak_722	1000	.	13168.443359	14.525056	11.852554	1754	CRISPRi3624_H3K27me3
chr1	115675691	115676350	peak_723	1000	.	713.577209	7.284777	5.04172	409	CRISPRi3624_H3K27me3
chr1	115677695	115680945	peak_724	1000	.	16553.013672	13.754951	11.135204	1334	CRISPRi3624_H3K27me3
chr1	115681274	115682168	peak_725	1000	.	3362.827881	10.804629	8.365936	544	CRISPRi3624_H3K27me3
chr1	115683247	115683575	peak_726	1000	.	423.699097	5.719789	3.569758	229	CRISPRi3624_H3K27me3
chr1	115988561	115989813	peak_727	1000	.	1743.685425	8.322913	6.022974	1021	CRISPRi3624_H3K27me3
chr1	116003771	116007023	peak_728	1000	.	8642.06543	11.238441	8.774345	1217	CRISPRi3624_H3K27me3
chr1	116506522	116507264	peak_729	1000	.	976.236755	8.058315	5.774094	65	CRISPRi3624_H3K27me3
chr1	117442440	117443027	peak_730	822	.	482.533112	5.908037	3.746079	540	CRISPRi3624_H3K27me3
chr1	117443137	117445645	peak_731	1000	.	10055.232422	13.220678	10.636084	1513	CRISPRi3624_H3K27me3
chr1	117918694	117919000	peak_732	1000	.	399.404175	5.953139	3.787856	56	CRISPRi3624_H3K27me3
chr1	118781554	118782399	peak_733	989	.	835.888	6.829682	4.611915	410	CRISPRi3624_H3K27me3
chr1	118782536	118784179	peak_734	1000	.	2810.443115	8.9832	6.646783	1191	CRISPRi3624_H3K27me3
chr1	118784292	118815230	peak_735	1000	.	380019.84375	25.518959	20.891136	22936	CRISPRi3624_H3K27me3
chr1	118815359	118815504	peak_736	1000	.	340.07782	7.115769	4.885136	66	CRISPRi3624_H3K27me3
chr1	118816032	118816365	peak_737	1000	.	395.226776	6.066305	3.89495	134	CRISPRi3624_H3K27me3
chr1	118823895	118828168	peak_738	1000	.	14360.696289	13.933957	11.302011	2347	CRISPRi3624_H3K27me3
chr1	119124690	119125343	peak_739	587	.	383.546082	5.400603	3.266709	600	CRISPRi3624_H3K27me3
chr1	119125478	119126119	peak_740	1000	.	784.039734	6.330994	4.142365	238	CRISPRi3624_H3K27me3
chr1	120281136	120282566	peak_741	1000	.	3861.160889	9.321801	6.966776	506	CRISPRi3624_H3K27me3
chr1	121022436	121023026	peak_742	587	.	346.094055	5.352373	3.221196	315	CRISPRi3624_H3K27me3
chr1	121032598	121033397	peak_743	1000	.	1570.368896	8.076096	5.790703	263	CRISPRi3624_H3K27me3
chr1	121033961	121036577	peak_744	1000	.	8181.807617	11.697778	9.207069	1481	CRISPRi3624_H3K27me3
chr1	121036695	121037354	peak_745	1000	.	709.475037	5.953139	3.787856	198	CRISPRi3624_H3K27me3
chr1	121555755	121556113	peak_746	983	.	351.735748	5.953139	3.787856	288	CRISPRi3624_H3K27me3
chr1	121556410	121557777	peak_747	1000	.	4213.429688	11.614005	9.128622	439	CRISPRi3624_H3K27me3
chr1	121558141	121558775	peak_748	954	.	605.111755	6.627814	4.423389	84	CRISPRi3624_H3K27me3
chr1	121558913	121571170	peak_749	1000	.	152162.578125	28.71007	22.7624	4005	CRISPRi3624_H3K27me3
chr1	121672783	121673789	peak_750	1000	.	1931.115479	8.202455	5.90927	798	CRISPRi3624_H3K27me3
chr1	121673991	121675018	peak_751	1000	.	2452.447266	9.085224	6.742526	936	CRISPRi3624_H3K27me3
chr1	121675674	121676632	peak_752	1000	.	4923.708008	13.875834	11.247711	682	CRISPRi3624_H3K27me3
chr1	121676771	121678270	peak_753	1000	.	4481.106934	10.810065	8.370474	93	CRISPRi3624_H3K27me3
chr1	121678833	121682974	peak_754	1000	.	24492.115234	20.706345	17.383961	2998	CRISPRi3624_H3K27me3
chr1	121683369	121685039	peak_755	1000	.	15788.855469	17.228905	14.337049	550	CRISPRi3624_H3K27me3
chr1	122162910	122163183	peak_756	945	.	257.992249	5.315659	3.189027	196	CRISPRi3624_H3K27me3
chr1	122163314	122165533	peak_757	1000	.	5625.488281	11.118239	8.661464	814	CRISPRi3624_H3K27me3
chr1	122175509	122177597	peak_758	1000	.	5568.116699	9.926184	7.53712	856	CRISPRi3624_H3K27me3
chr1	122209445	122209567	peak_759	1000	.	214.661438	6.282129	4.097945	67	CRISPRi3624_H3K27me3
chr1	122248178	122256256	peak_760	1000	.	80956.015625	25.224638	20.711342	5127	CRISPRi3624_H3K27me3
chr1	122308821	122309668	peak_761	1000	.	2070.450684	9.669295	7.294233	718	CRISPRi3624_H3K27me3
chr1	122309779	122309974	peak_762	1000	.	295.960266	6.570044	4.368934	130	CRISPRi3624_H3K27me3
chr1	122607905	122608484	peak_763	982	.	568.748047	6.499354	4.301512	136	CRISPRi3624_H3K27me3
chr1	122826428	122842757	peak_764	1000	.	106892.523438	18.913637	15.84291	10119	CRISPRi3624_H3K27me3
chr1	122842992	122845224	peak_765	1000	.	10629.275391	14.886783	12.188011	1646	CRISPRi3624_H3K27me3
chr1	122888574	122891917	peak_766	1000	.	21679.054688	19.66637	16.500217	2519	CRISPRi3624_H3K27me3
chr1	122934548	122935295	peak_767	1000	.	1430.484863	8.404179	6.10087	424	CRISPRi3624_H3K27me3
chr1	122986535	122987591	peak_768	1000	.	2413.834961	10.167213	7.765018	779	CRISPRi3624_H3K27me3
chr1	122987719	122987996	peak_769	1000	.	298.973846	5.964851	3.797878	53	CRISPRi3624_H3K27me3
chr1	124312318	124312939	peak_770	539	.	334.954468	5.114852	2.999004	201	CRISPRi3624_H3K27me3
chr1	124313050	124317818	peak_771	1000	.	26918.884766	15.460109	12.718481	2368	CRISPRi3624_H3K27me3
chr1	124318810	124324969	peak_772	1000	.	33420.765625	17.370598	14.465133	1874	CRISPRi3624_H3K27me3
chr1	124359047	124360181	peak_773	1000	.	1526.099976	6.978612	4.753551	844	CRISPRi3624_H3K27me3
chr1	124411156	124418929	peak_774	1000	.	88604.046875	24.728432	20.400158	4935	CRISPRi3624_H3K27me3
chr1	124419761	124420134	peak_775	674	.	251.477325	5.953139	3.787856	73	CRISPRi3624_H3K27me3
chr1	124420244	124421886	peak_776	1000	.	3193.293701	9.928791	7.539128	237	CRISPRi3624_H3K27me3
chr1	124425888	124427831	peak_777	1000	.	7800.448242	13.61374	11.003454	1149	CRISPRi3624_H3K27me3
chr1	124459836	124461870	peak_778	1000	.	8693.779297	12.976151	10.407307	752	CRISPRi3624_H3K27me3
chr1	124506245	124507888	peak_779	1000	.	6464.663086	12.38615	9.853867	612	CRISPRi3624_H3K27me3
chr1	124890567	124890877	peak_780	772	.	239.192078	5.669245	3.521143	222	CRISPRi3624_H3K27me3
chr1	125023957	125025548	peak_781	1000	.	2568.318604	8.53073	6.22036	553	CRISPRi3624_H3K27me3
chr1	125289715	125291797	peak_782	1000	.	4847.933594	9.119811	6.776019	1705	CRISPRi3624_H3K27me3
chr1	125291909	125292190	peak_783	1000	.	422.394562	6.485376	4.289091	78	CRISPRi3624_H3K27me3
chr1	125878972	125882228	peak_784	1000	.	20422.322266	16.461191	13.63797	840	CRISPRi3624_H3K27me3
chr1	125882461	125882786	peak_785	653	.	212.16748	5.047973	2.938352	23	CRISPRi3624_H3K27me3
chr1	125892800	125894525	peak_786	1000	.	2859.931152	7.718463	5.451666	885	CRISPRi3624_H3K27me3
chr1	126474744	126475127	peak_787	1000	.	794.90741	8.322913	6.022974	319	CRISPRi3624_H3K27me3
chr1	126475231	126477330	peak_788	1000	.	6997.074219	10.681327	8.249703	643	CRISPRi3624_H3K27me3
chr1	126477466	126477906	peak_789	1000	.	538.734741	6.627814	4.423389	395	CRISPRi3624_H3K27me3
chr1	126478426	126478779	peak_790	1000	.	368.36618	6.66093	4.454106	129	CRISPRi3624_H3K27me3
chr1	126478936	126481884	peak_791	1000	.	8744.375	12.797154	10.239532	806	CRISPRi3624_H3K27me3
chr1	126594602	126598546	peak_792	1000	.	23954.386719	15.875252	13.101084	1697	CRISPRi3624_H3K27me3
chr1	126862335	126863281	peak_793	1000	.	1469.533569	8.318152	6.018851	859	CRISPRi3624_H3K27me3
chr1	126863382	126873516	peak_794	1000	.	83860.21875	20.058506	16.83606	5745	CRISPRi3624_H3K27me3
chr1	126873647	126873914	peak_795	1000	.	377.375305	6.829682	4.611915	89	CRISPRi3624_H3K27me3
chr1	127285875	127288724	peak_796	1000	.	12865.294922	14.158076	11.51103	2077	CRISPRi3624_H3K27me3
chr1	127288840	127289868	peak_797	1000	.	1194.395386	6.627814	4.423389	61	CRISPRi3624_H3K27me3
chr1	128067958	128074409	peak_798	1000	.	40283.980469	18.76992	15.716207	4083	CRISPRi3624_H3K27me3
chr1	128325501	128327245	peak_799	1000	.	2899.756592	7.666751	5.404068	563	CRISPRi3624_H3K27me3
chr1	128345524	128346846	peak_800	1000	.	3752.619873	8.728212	6.406946	990	CRISPRi3624_H3K27me3
chr1	128489487	128489670	peak_801	1000	.	262.357483	5.975016	3.806482	86	CRISPRi3624_H3K27me3
chr1	128489792	128492889	peak_802	1000	.	7077.983398	9.117702	6.774566	1737	CRISPRi3624_H3K27me3
chr1	129210510	129213761	peak_803	1000	.	11403.182617	12.750706	10.195734	1665	CRISPRi3624_H3K27me3
chr1	129305136	129305429	peak_804	910	.	266.645477	5.669245	3.521143	198	CRISPRi3624_H3K27me3
chr1	129305549	129310284	peak_805	1000	.	44514.28125	23.142982	19.303528	3028	CRISPRi3624_H3K27me3
chr1	129310481	129310711	peak_806	1000	.	258.423737	5.231277	3.109786	67	CRISPRi3624_H3K27me3
chr1	129667084	129669722	peak_807	1000	.	4877.008789	9.365619	7.008268	1949	CRISPRi3624_H3K27me3
chr1	129773428	129773661	peak_808	1000	.	249.74176	5.539469	3.400427	166	CRISPRi3624_H3K27me3
chr1	129852826	129856297	peak_809	1000	.	22200.136719	20.116114	16.885208	2119	CRISPRi3624_H3K27me3
chr1	129863719	129866328	peak_810	1000	.	8691.051758	12.516386	9.976337	945	CRISPRi3624_H3K27me3
chr1	129871642	129876393	peak_811	1000	.	15188.558594	11.007127	8.557158	2152	CRISPRi3624_H3K27me3
chr1	129876969	129877455	peak_812	546	.	265.557526	6.282129	4.097945	224	CRISPRi3624_H3K27me3
chr1	129877566	129877843	peak_813	949	.	262.832245	5.343935	3.215515	48	CRISPRi3624_H3K27me3
chr1	129877951	129878393	peak_814	1000	.	478.877045	6.479236	4.283987	275	CRISPRi3624_H3K27me3
chr1	129878578	129888308	peak_815	1000	.	108812.6875	28.385639	22.554209	6411	CRISPRi3624_H3K27me3
chr1	129893417	129894913	peak_816	1000	.	1959.734131	8.190277	5.898485	730	CRISPRi3624_H3K27me3
chr1	129926518	129932643	peak_817	1000	.	47027.851562	20.921837	17.563053	1695	CRISPRi3624_H3K27me3
chr1	130092968	130095780	peak_818	1000	.	14495.162109	15.516314	12.770336	1887	CRISPRi3624_H3K27me3
chr1	130120244	130121909	peak_819	1000	.	3091.173828	8.651367	6.334043	1007	CRISPRi3624_H3K27me3
chr1	130122159	130122307	peak_820	1000	.	295.018677	6.610196	4.407869	70	CRISPRi3624_H3K27me3
chr1	130858795	130859998	peak_821	886	.	1065.315063	6.330994	4.142365	907	CRISPRi3624_H3K27me3
chr1	130861835	130864351	peak_822	1000	.	7922.351562	12.268753	9.743663	988	CRISPRi3624_H3K27me3
chr1	130884910	130885260	peak_823	872	.	305.029144	5.669245	3.521143	299	CRISPRi3624_H3K27me3
chr1	131188173	131188347	peak_824	1000	.	218.122223	6.04395	3.874513	82	CRISPRi3624_H3K27me3
chr1	131190922	131196205	peak_825	1000	.	26773.384766	17.351242	14.447701	2281	CRISPRi3624_H3K27me3
chr1	131196345	131196574	peak_826	1000	.	239.050323	5.400603	3.266709	16	CRISPRi3624_H3K27me3
chr1	131196694	131197364	peak_827	634	.	424.524139	5.953139	3.787856	295	CRISPRi3624_H3K27me3
chr1	131223757	131249138	peak_828	1000	.	270252.65625	25.555611	20.912628	15839	CRISPRi3624_H3K27me3
chr1	131249264	131249456	peak_829	1000	.	313.761597	6.890192	4.671705	95	CRISPRi3624_H3K27me3
chr1	131422158	131423714	peak_830	1000	.	2658.201172	11.118239	8.661464	328	CRISPRi3624_H3K27me3
chr1	131424316	131424909	peak_831	1000	.	756.403381	6.268242	4.085897	112	CRISPRi3624_H3K27me3
chr1	131425078	131429722	peak_832	1000	.	48009.496094	24.811081	20.452429	2376	CRISPRi3624_H3K27me3
chr1	131429903	131430164	peak_833	876	.	228.557785	6.145838	3.968827	68	CRISPRi3624_H3K27me3
chr1	131442290	131452532	peak_834	1000	.	62115.394531	18.207806	15.217498	3213	CRISPRi3624_H3K27me3
chr1	131453164	131453607	peak_835	827	.	366.225983	6.145838	3.968827	384	CRISPRi3624_H3K27me3
chr1	131453716	131456547	peak_836	1000	.	3363.109619	9.750823	7.371308	1324	CRISPRi3624_H3K27me3
chr1	131456875	131457338	peak_837	704	.	325.82724	5.566851	3.421733	226	CRISPRi3624_H3K27me3
chr1	131457454	131457679	peak_838	918	.	206.492508	5.499474	3.362381	54	CRISPRi3624_H3K27me3
chr1	131457809	131462462	peak_839	1000	.	20284.785156	15.07557	12.362727	1893	CRISPRi3624_H3K27me3
chr1	131493852	131494769	peak_840	878	.	805.115479	5.964851	3.797878	629	CRISPRi3624_H3K27me3
chr1	131494908	131495302	peak_841	637	.	250.866257	5.231277	3.109786	78	CRISPRi3624_H3K27me3
chr1	131502956	131504674	peak_842	1000	.	1866.263306	6.701873	4.492478	935	CRISPRi3624_H3K27me3
chr1	131504808	131509328	peak_843	1000	.	30648.060547	19.769869	16.589226	2951	CRISPRi3624_H3K27me3
chr1	131615316	131618561	peak_844	1000	.	6420.008301	9.633603	7.261588	1445	CRISPRi3624_H3K27me3
chr1	131640772	131641214	peak_845	1000	.	538.670715	6.123586	3.947897	376	CRISPRi3624_H3K27me3
chr1	131642231	131654741	peak_846	1000	.	102562.75	25.619614	20.951118	5155	CRISPRi3624_H3K27me3
chr1	131654889	131655109	peak_847	927	.	203.869934	5.12994	3.01162	25	CRISPRi3624_H3K27me3
chr1	131655217	131655964	peak_848	1000	.	1010.479736	7.27667	5.034586	312	CRISPRi3624_H3K27me3
chr1	131656075	131656389	peak_849	1000	.	413.604126	6.330994	4.142365	120	CRISPRi3624_H3K27me3
chr1	131656526	131656972	peak_850	977	.	435.583038	5.827188	3.668881	53	CRISPRi3624_H3K27me3
chr1	131658127	131666838	peak_851	1000	.	96013.3125	25.750027	21.030712	3090	CRISPRi3624_H3K27me3
chr1	131686035	131687039	peak_852	1000	.	1333.901733	7.409091	5.160492	525	CRISPRi3624_H3K27me3
chr1	131687269	131689063	peak_853	1000	.	3095.421631	8.271599	5.975278	976	CRISPRi3624_H3K27me3
chr1	131689742	131690631	peak_854	747	.	664.360962	5.97547	3.806482	90	CRISPRi3624_H3K27me3
chr1	131691973	131692184	peak_855	1000	.	514.888184	7.557629	5.30003	87	CRISPRi3624_H3K27me3
chr1	131692405	131692510	peak_856	1000	.	329.765076	7.207075	4.96991	83	CRISPRi3624_H3K27me3
chr1	131692625	131692922	peak_857	1000	.	441.340088	6.501941	4.302588	96	CRISPRi3624_H3K27me3
chr1	131693081	131696105	peak_858	1000	.	11273.193359	12.522211	9.981815	1160	CRISPRi3624_H3K27me3
chr1	131696381	131696731	peak_859	1000	.	370.444214	6.320456	4.133579	46	CRISPRi3624_H3K27me3
chr1	131721131	131730364	peak_860	1000	.	91159.757812	23.001818	19.199135	3652	CRISPRi3624_H3K27me3
chr1	132923583	132923700	peak_861	1000	.	230.013367	6.320456	4.133579	58	CRISPRi3624_H3K27me3
chr1	132988004	132996239	peak_862	1000	.	61503.304688	19.900568	16.701311	3882	CRISPRi3624_H3K27me3
chr1	132996378	132997798	peak_863	1000	.	2119.544922	7.683335	5.41913	675	CRISPRi3624_H3K27me3
chr1	133811877	133812868	peak_864	1000	.	1274.740967	6.627814	4.423389	326	CRISPRi3624_H3K27me3
chr1	133814407	133814731	peak_865	1000	.	464.865326	7.167828	4.9321	91	CRISPRi3624_H3K27me3
chr1	133975559	133975875	peak_866	652	.	205.905746	5.400603	3.266709	96	CRISPRi3624_H3K27me3
chr1	134859239	134862827	peak_867	1000	.	20834.037109	17.074381	14.197007	1490	CRISPRi3624_H3K27me3
chr1	134905648	134906295	peak_868	1000	.	769.317566	6.330994	4.142365	483	CRISPRi3624_H3K27me3
chr1	134928868	134929362	peak_869	1000	.	541.013306	6.809694	4.59545	124	CRISPRi3624_H3K27me3
chr1	134929472	134931304	peak_870	1000	.	3771.810303	8.43805	6.131529	430	CRISPRi3624_H3K27me3
chr1	135075567	135078857	peak_871	1000	.	8586.5	11.073061	8.618949	2003	CRISPRi3624_H3K27me3
chr1	135079523	135080705	peak_872	1000	.	1308.875488	7.05928	4.830832	164	CRISPRi3624_H3K27me3
chr1	135086398	135086545	peak_873	1000	.	261.309052	6.245465	4.063605	79	CRISPRi3624_H3K27me3
chr1	135088602	135092643	peak_874	1000	.	10457.199219	11.148951	8.690701	2558	CRISPRi3624_H3K27me3
chr1	136247091	136250552	peak_875	1000	.	16411.203125	15.535949	12.788307	1319	CRISPRi3624_H3K27me3
chr1	136523800	136526697	peak_876	1000	.	17933.498047	18.209618	15.219141	1216	CRISPRi3624_H3K27me3
chr1	136530309	136530468	peak_877	1000	.	276.454742	6.114079	3.940424	61	CRISPRi3624_H3K27me3
chr1	136626881	136629362	peak_878	1000	.	13239.100586	16.315098	13.504223	1084	CRISPRi3624_H3K27me3
chr1	136629473	136629761	peak_879	1000	.	435.938049	6.701873	4.492478	82	CRISPRi3624_H3K27me3
chr1	136746219	136750842	peak_880	1000	.	26130.660156	17.548079	14.625408	2505	CRISPRi3624_H3K27me3
chr1	137050354	137053539	peak_881	1000	.	11400.266602	15.149082	12.430803	1688	CRISPRi3624_H3K27me3
chr1	137053646	137054086	peak_882	1000	.	584.955688	7.118673	4.886707	245	CRISPRi3624_H3K27me3
chr1	140101413	140101688	peak_883	744	.	204.69252	5.669245	3.521143	135	CRISPRi3624_H3K27me3
chr1	140155021	140158352	peak_884	1000	.	11393.536133	11.923135	9.419173	1240	CRISPRi3624_H3K27me3
chr1	140270789	140271002	peak_885	950	.	202.30452	5.539469	3.400427	77	CRISPRi3624_H3K27me3
chr1	140271109	140277624	peak_886	1000	.	31727.011719	17.392241	14.484748	3217	CRISPRi3624_H3K27me3
chr1	140388994	140399021	peak_887	1000	.	107451.226562	25.207201	20.700872	5431	CRISPRi3624_H3K27me3
chr1	140399130	140399277	peak_888	1000	.	326.981293	6.899561	4.679768	81	CRISPRi3624_H3K27me3
chr1	140405782	140405974	peak_889	1000	.	491.184418	7.697793	5.432006	107	CRISPRi3624_H3K27me3
chr1	140413357	140415600	peak_890	1000	.	4872.773926	10.623342	8.19532	1588	CRISPRi3624_H3K27me3
chr1	140477956	140478259	peak_891	1000	.	314.274414	5.315659	3.189027	256	CRISPRi3624_H3K27me3
chr1	140478538	140478987	peak_892	1000	.	597.356445	7.440015	5.18856	225	CRISPRi3624_H3K27me3
chr1	140479352	140481178	peak_893	1000	.	7696.408691	12.674673	10.124973	863	CRISPRi3624_H3K27me3
chr1	140481303	140487229	peak_894	1000	.	33499.429688	17.042089	14.167603	2666	CRISPRi3624_H3K27me3
chr1	141198563	141202038	peak_895	1000	.	12494.258789	13.587582	10.978947	1579	CRISPRi3624_H3K27me3
chr1	141909512	141910281	peak_896	987	.	758.799622	6.282129	4.097945	684	CRISPRi3624_H3K27me3
chr1	141945153	141949724	peak_897	1000	.	28173.042969	20.476965	17.191204	2174	CRISPRi3624_H3K27me3
chr1	141973084	141974910	peak_898	1000	.	7156.072266	13.145252	10.565636	874	CRISPRi3624_H3K27me3
chr1	141998888	142004497	peak_899	1000	.	31072.630859	15.964575	13.18309	1609	CRISPRi3624_H3K27me3
chr1	142476168	142478116	peak_900	1000	.	5649.481445	11.317524	8.849098	1353	CRISPRi3624_H3K27me3
chr1	142478284	142479036	peak_901	1000	.	1106.778564	7.697793	5.432006	233	CRISPRi3624_H3K27me3
chr1	142492709	142495832	peak_902	1000	.	8083.347168	9.832661	7.449181	2093	CRISPRi3624_H3K27me3
chr1	142665682	142670475	peak_903	1000	.	31204.236328	18.048769	15.075447	3171	CRISPRi3624_H3K27me3
chr1	142672901	142673573	peak_904	1000	.	750.179321	7.250971	5.01194	317	CRISPRi3624_H3K27me3
chr1	142749839	142752417	peak_905	1000	.	12989.199219	14.569631	11.893955	1058	CRISPRi3624_H3K27me3
chr1	142804756	142805115	peak_906	953	.	342.094574	5.964851	3.797878	82	CRISPRi3624_H3K27me3
chr1	142805862	142806468	peak_907	420	.	254.524506	5.093905	2.981237	66	CRISPRi3624_H3K27me3
chr1	143172371	143172617	peak_908	906	.	222.777664	6.149742	3.970943	207	CRISPRi3624_H3K27me3
chr1	143172742	143173437	peak_909	329	.	228.467361	5.12994	3.01162	396	CRISPRi3624_H3K27me3
chr1	144140325	144140629	peak_910	697	.	211.909225	5.719789	3.569758	46	CRISPRi3624_H3K27me3
chr1	144712466	144725864	peak_911	1000	.	64968.261719	15.116135	12.400467	1792	CRISPRi3624_H3K27me3
chr1	144727646	144728201	peak_912	1000	.	691.99115	6.499354	4.301512	177	CRISPRi3624_H3K27me3
chr1	145693243	145707736	peak_913	1000	.	146954.984375	25.964035	21.160122	8551	CRISPRi3624_H3K27me3
chr1	145708149	145708809	peak_914	809	.	533.959167	6.945808	4.724635	623	CRISPRi3624_H3K27me3
chr1	150337819	150338939	peak_915	725	.	812.548767	6.485376	4.289091	1032	CRISPRi3624_H3K27me3
chr1	150720604	150726125	peak_916	1000	.	22461.5	11.85511	9.354887	3005	CRISPRi3624_H3K27me3
chr1	151034016	151037371	peak_917	1000	.	9471.753906	12.742826	10.188781	1160	CRISPRi3624_H3K27me3
chr1	151037562	151040036	peak_918	1000	.	5007.030762	9.286152	6.932227	1400	CRISPRi3624_H3K27me3
chr1	151041155	151041529	peak_919	731	.	273.510895	5.28894	3.165434	99	CRISPRi3624_H3K27me3
chr1	151044280	151045579	peak_920	1000	.	1468.68457	7.143806	4.908811	1043	CRISPRi3624_H3K27me3
chr1	151045698	151046170	peak_921	1000	.	968.523376	6.899561	4.679768	92	CRISPRi3624_H3K27me3
chr1	151046279	151046844	peak_922	739	.	417.746033	5.964851	3.797878	375	CRISPRi3624_H3K27me3
chr1	151047071	151054894	peak_923	1000	.	33324.101562	15.420013	12.681353	1737	CRISPRi3624_H3K27me3
chr1	151055003	151055389	peak_924	862	.	332.57486	5.768552	3.612478	186	CRISPRi3624_H3K27me3
chr1	151057976	151058386	peak_925	1000	.	412.479767	5.844372	3.68525	130	CRISPRi3624_H3K27me3
chr1	151059347	151069024	peak_926	1000	.	67641.632812	22.162207	18.55953	4063	CRISPRi3624_H3K27me3
chr1	151069196	151069961	peak_927	669	.	511.99118	5.953139	3.787856	59	CRISPRi3624_H3K27me3
chr1	152323496	152325390	peak_928	1000	.	5464.771973	10.453201	8.034517	1626	CRISPRi3624_H3K27me3
chr1	152325595	152325969	peak_929	1000	.	584.491272	7.257417	5.017579	94	CRISPRi3624_H3K27me3
chr1	152326550	152326799	peak_930	1000	.	278.232971	5.539469	3.400427	161	CRISPRi3624_H3K27me3
chr1	152329912	152330476	peak_931	1000	.	893.592834	8.870691	6.541197	360	CRISPRi3624_H3K27me3
chr1	152330582	152334319	peak_932	1000	.	26251.136719	18.182821	15.195231	1228	CRISPRi3624_H3K27me3
chr1	152338282	152338553	peak_933	824	.	223.281326	4.892993	2.789741	228	CRISPRi3624_H3K27me3
chr1	152340090	152341823	peak_934	1000	.	7376.277832	12.716616	10.16424	763	CRISPRi3624_H3K27me3
chr1	152366427	152369542	peak_935	1000	.	5004.913086	9.321801	6.966776	2591	CRISPRi3624_H3K27me3
chr1	154409086	154417445	peak_936	1000	.	34064.335938	14.545081	11.870787	4987	CRISPRi3624_H3K27me3
chr1	154693877	154698081	peak_937	1000	.	24606.066406	20.511131	17.219997	1878	CRISPRi3624_H3K27me3
chr1	154698423	154699021	peak_938	1000	.	907.237915	8.738707	6.416764	407	CRISPRi3624_H3K27me3
chr1	154707063	154708248	peak_939	477	.	565.595398	5.315659	3.189027	976	CRISPRi3624_H3K27me3
chr1	154711296	154712796	peak_940	664	.	995.841553	6.123586	3.947897	972	CRISPRi3624_H3K27me3
chr1	154854000	154858351	peak_941	1000	.	44418.757812	21.534904	18.063057	1858	CRISPRi3624_H3K27me3
chr1	155338630	155339403	peak_942	881	.	680.652405	6.320456	4.133579	632	CRISPRi3624_H3K27me3
chr1	155340161	155350473	peak_943	1000	.	111893.078125	27.192392	21.861454	6851	CRISPRi3624_H3K27me3
chr1	156011888	156014670	peak_944	1000	.	9078.782227	13.705874	11.089408	1670	CRISPRi3624_H3K27me3
chr1	156204006	156204228	peak_945	1000	.	304.002502	6.320456	4.133579	131	CRISPRi3624_H3K27me3
chr1	156204849	156208353	peak_946	1000	.	4578.55127	9.364923	7.008053	638	CRISPRi3624_H3K27me3
chr1	156290180	156290588	peak_947	1000	.	486.775177	6.214424	4.033741	274	CRISPRi3624_H3K27me3
chr1	156416745	156422419	peak_948	1000	.	41463.371094	20.606663	17.300304	3062	CRISPRi3624_H3K27me3
chr1	156422521	156423401	peak_949	1000	.	890.140625	6.123586	3.947897	667	CRISPRi3624_H3K27me3
chr1	156583624	156591078	peak_950	1000	.	68241.101562	23.128939	19.293262	3473	CRISPRi3624_H3K27me3
chr1	157167326	157170165	peak_951	1000	.	10253.81543	12.199041	9.678064	1220	CRISPRi3624_H3K27me3
chr1	157731435	157734520	peak_952	1000	.	7138.022949	11.658092	9.169689	1478	CRISPRi3624_H3K27me3
chr1	157738882	157739807	peak_953	705	.	651.73053	5.539469	3.400427	165	CRISPRi3624_H3K27me3
chr1	157739930	157740859	peak_954	1000	.	992.121521	6.976076	4.752361	834	CRISPRi3624_H3K27me3
chr1	157741281	157742605	peak_955	725	.	960.295593	6.149742	3.970943	269	CRISPRi3624_H3K27me3
chr1	157743102	157743967	peak_956	908	.	785.70343	6.842266	4.623969	802	CRISPRi3624_H3K27me3
chr1	157811543	157813555	peak_957	1000	.	4322.904297	9.976591	7.585247	842	CRISPRi3624_H3K27me3
chr1	157912351	157916708	peak_958	1000	.	16469.923828	16.310846	13.500513	3009	CRISPRi3624_H3K27me3
chr1	157916892	157917153	peak_959	893	.	233.008331	5.566851	3.421733	76	CRISPRi3624_H3K27me3
chr1	158555662	158558323	peak_960	1000	.	15502.868164	16.61978	13.782939	915	CRISPRi3624_H3K27me3
chr1	158558492	158559424	peak_961	834	.	776.9953	6.415687	4.224764	75	CRISPRi3624_H3K27me3
chr1	158943413	158944623	peak_962	1000	.	1455.074829	6.950665	4.727657	967	CRISPRi3624_H3K27me3
chr1	159081705	159085289	peak_963	1000	.	11759.576172	11.35308	8.883058	1052	CRISPRi3624_H3K27me3
chr1	159085520	159086254	peak_964	1000	.	956.234558	7.27667	5.034586	76	CRISPRi3624_H3K27me3
chr1	159171949	159172664	peak_965	1000	.	1797.65625	8.768757	6.444349	280	CRISPRi3624_H3K27me3
chr1	159172781	159173077	peak_966	815	.	241.260742	5.635978	3.490502	56	CRISPRi3624_H3K27me3
chr1	159173209	159178774	peak_967	1000	.	40883.679688	21.552013	18.07667	2513	CRISPRi3624_H3K27me3
chr1	159189349	159190331	peak_968	926	.	909.690735	6.123586	3.947897	627	CRISPRi3624_H3K27me3
chr1	160106127	160109607	peak_969	1000	.	10924.257812	10.846659	8.405584	1644	CRISPRi3624_H3K27me3
chr1	161813315	161813817	peak_970	1000	.	1055.211914	8.942373	6.609027	322	CRISPRi3624_H3K27me3
chr1	161813954	161814884	peak_971	1000	.	1496.475708	7.440015	5.18856	86	CRISPRi3624_H3K27me3
chr1	165555811	165560326	peak_972	1000	.	13265.086914	14.08399	11.441554	1331	CRISPRi3624_H3K27me3
chr1	165560449	165560609	peak_973	1000	.	323.393066	6.670509	4.462459	82	CRISPRi3624_H3K27me3
chr1	168183155	168183344	peak_974	1000	.	289.608826	6.430494	4.237874	94	CRISPRi3624_H3K27me3
chr1	169434751	169435683	peak_975	1000	.	1119.450928	7.53464	5.27954	649	CRISPRi3624_H3K27me3
chr1	173091725	173113666	peak_976	1000	.	241089.203125	25.904573	21.124601	11256	CRISPRi3624_H3K27me3
chr1	175228332	175243488	peak_977	1000	.	113560.367188	21.341959	17.907255	7746	CRISPRi3624_H3K27me3
chr1	176072076	176076459	peak_978	1000	.	22069.316406	15.105172	12.390401	2489	CRISPRi3624_H3K27me3
chr1	176221746	176222209	peak_979	619	.	286.555847	5.231277	3.109786	306	CRISPRi3624_H3K27me3
chr1	176312269	176312643	peak_980	740	.	276.663696	5.964851	3.797878	97	CRISPRi3624_H3K27me3
chr1	176312991	176316716	peak_981	1000	.	22225.833984	18.312204	15.31059	1910	CRISPRi3624_H3K27me3
chr1	176479789	176479910	peak_982	1000	.	276.615723	6.627814	4.423389	81	CRISPRi3624_H3K27me3
chr1	176480053	176481909	peak_983	1000	.	7997.036133	13.244414	10.658512	680	CRISPRi3624_H3K27me3
chr1	176594835	176598759	peak_984	1000	.	15315.080078	12.742826	10.188781	2674	CRISPRi3624_H3K27me3
chr1	176664930	176669476	peak_985	1000	.	17180.322266	13.746663	11.127373	1940	CRISPRi3624_H3K27me3
chr1	176677632	176679560	peak_986	1000	.	7194.250977	11.635682	9.148733	1398	CRISPRi3624_H3K27me3
chr1	176703183	176705387	peak_987	1000	.	8953.1875	12.842901	10.282587	1640	CRISPRi3624_H3K27me3
chr1	176732879	176737898	peak_988	1000	.	13644.005859	10.735183	8.300129	3521	CRISPRi3624_H3K27me3
chr1	176862794	176864587	peak_989	1000	.	2815.218994	8.077093	5.791223	1466	CRISPRi3624_H3K27me3
chr1	176864691	176864882	peak_990	1000	.	202.362274	5.28894	3.165434	85	CRISPRi3624_H3K27me3
chr1	176865341	176865669	peak_991	650	.	213.191132	5.705627	3.556416	249	CRISPRi3624_H3K27me3
chr1	177101718	177103727	peak_992	1000	.	3492.57666	7.65407	5.391728	1680	CRISPRi3624_H3K27me3
chr1	177160259	177161684	peak_993	716	.	1019.965637	6.123586	3.947897	164	CRISPRi3624_H3K27me3
chr1	177404992	177408784	peak_994	1000	.	28209.542969	18.588133	15.555372	1498	CRISPRi3624_H3K27me3
chr1	177853944	177859438	peak_995	1000	.	25897.894531	17.300842	14.401995	2404	CRISPRi3624_H3K27me3
chr1	177859592	177859913	peak_996	870	.	279.266479	5.97547	3.806482	183	CRISPRi3624_H3K27me3
chr1	177922443	177925846	peak_997	1000	.	10548.250977	13.415768	10.81847	1753	CRISPRi3624_H3K27me3
chr1	178241758	178244751	peak_998	1000	.	14680.439453	15.080216	12.367197	860	CRISPRi3624_H3K27me3
chr1	178289434	178294026	peak_999	1000	.	24427.134766	18.222597	15.230699	2457	CRISPRi3624_H3K27me3
chr1	178341849	178345789	peak_1000	1000	.	23409.005859	17.93704	14.97532	2053	CRISPRi3624_H3K27me3
chr1	178487972	178488273	peak_1001	916	.	275.753174	6.149742	3.970943	76	CRISPRi3624_H3K27me3
chr1	178488554	178488695	peak_1002	1000	.	292.889832	6.610196	4.407869	59	CRISPRi3624_H3K27me3
chr1	178488858	178489001	peak_1003	1000	.	247.856369	6.479236	4.283987	47	CRISPRi3624_H3K27me3
chr1	178523307	178527925	peak_1004	1000	.	17507.050781	13.686548	11.071329	2460	CRISPRi3624_H3K27me3
chr1	178734178	178744787	peak_1005	1000	.	36588.277344	12.431878	9.896835	6677	CRISPRi3624_H3K27me3
chr1	178849825	178850017	peak_1006	1000	.	206.182159	5.669245	3.521143	50	CRISPRi3624_H3K27me3
chr1	178850148	178853912	peak_1007	1000	.	12733.211914	11.989621	9.481629	2010	CRISPRi3624_H3K27me3
chr1	179370938	179375579	peak_1008	1000	.	13139.78125	10.780318	8.343098	1449	CRISPRi3624_H3K27me3
chr1	179409946	179410120	peak_1009	1000	.	286.668335	6.501941	4.302588	87	CRISPRi3624_H3K27me3
chr1	179410942	179412155	peak_1010	1000	.	1469.433716	6.899561	4.679768	72	CRISPRi3624_H3K27me3
chr1	179412310	179412851	peak_1011	685	.	370.439728	5.504056	3.366845	195	CRISPRi3624_H3K27me3
chr1	179584203	179584817	peak_1012	951	.	584.167847	5.97547	3.806482	182	CRISPRi3624_H3K27me3
chr1	179595912	179596573	peak_1013	1000	.	692.229858	6.479236	4.283987	427	CRISPRi3624_H3K27me3
chr1	179596719	179597045	peak_1014	822	.	267.942444	5.737899	3.585492	165	CRISPRi3624_H3K27me3
chr1	179597741	179599751	peak_1015	1000	.	5404.23584	11.554517	9.072561	1313	CRISPRi3624_H3K27me3
chr1	179599903	179600138	peak_1016	1000	.	254.316772	5.114852	2.999004	203	CRISPRi3624_H3K27me3
chr1	179902730	179909463	peak_1017	1000	.	38913.632812	17.545017	14.622697	3270	CRISPRi3624_H3K27me3
chr1	179923021	179923197	peak_1018	1000	.	278.25351	6.485376	4.289091	77	CRISPRi3624_H3K27me3
chr1	179923463	179923863	peak_1019	607	.	242.834961	5.093905	2.981237	326	CRISPRi3624_H3K27me3
chr1	179925263	179925667	peak_1020	638	.	257.705811	5.553666	3.412075	379	CRISPRi3624_H3K27me3
chr1	179925808	179933746	peak_1021	1000	.	24244.837891	11.841929	9.342554	6159	CRISPRi3624_H3K27me3
chr1	179934023	179934622	peak_1022	736	.	441.017242	6.320456	4.133579	501	CRISPRi3624_H3K27me3
chr1	180259701	180260017	peak_1023	712	.	224.855392	5.231277	3.109786	89	CRISPRi3624_H3K27me3
chr1	180260501	180260827	peak_1024	703	.	229.148209	5.768552	3.612478	247	CRISPRi3624_H3K27me3
chr1	180260981	180261954	peak_1025	801	.	778.994873	5.553666	3.412075	840	CRISPRi3624_H3K27me3
chr1	180565693	180569761	peak_1026	1000	.	20598.224609	18.113516	15.133375	2328	CRISPRi3624_H3K27me3
chr1	180569886	180570185	peak_1027	729	.	218.009323	5.400603	3.266709	93	CRISPRi3624_H3K27me3
chr1	180650457	180650900	peak_1028	710	.	314.499969	6.330994	4.142365	69	CRISPRi3624_H3K27me3
chr1	180651034	180651652	peak_1029	506	.	312.56662	5.114852	2.999004	84	CRISPRi3624_H3K27me3
chr1	180652775	180653305	peak_1030	1000	.	668.887451	6.976076	4.752361	91	CRISPRi3624_H3K27me3
chr1	180653420	180655131	peak_1031	1000	.	2395.695557	7.271903	5.031663	1037	CRISPRi3624_H3K27me3
chr1	180661848	180662152	peak_1032	1000	.	326.574524	5.953139	3.787856	36	CRISPRi3624_H3K27me3
chr1	180791344	180791743	peak_1033	504	.	201.026627	5.975016	3.806482	65	CRISPRi3624_H3K27me3
chr1	180792121	180797999	peak_1034	1000	.	37284.496094	19.880682	16.684357	1579	CRISPRi3624_H3K27me3
chr1	180998946	181001701	peak_1035	1000	.	11792.844727	15.525556	12.778841	1353	CRISPRi3624_H3K27me3
chr1	181074119	181076096	peak_1036	1000	.	4319.217773	9.365619	7.008268	1384	CRISPRi3624_H3K27me3
chr1	181340022	181342411	peak_1037	1000	.	6877.001953	9.698375	7.322423	883	CRISPRi3624_H3K27me3
chr1	181721404	181721665	peak_1038	777	.	202.898209	4.923189	2.817829	176	CRISPRi3624_H3K27me3
chr1	181722521	181727032	peak_1039	1000	.	39047.9375	22.435472	18.770721	2564	CRISPRi3624_H3K27me3
chr1	181775022	181778110	peak_1040	1000	.	6869.857422	10.777411	8.340618	1947	CRISPRi3624_H3K27me3
chr1	181901684	181903882	peak_1041	1000	.	6490.510742	11.692683	9.202536	787	CRISPRi3624_H3K27me3
chr1	181904982	181905563	peak_1042	1000	.	653.251282	6.66093	4.454106	482	CRISPRi3624_H3K27me3
chr1	182669419	182672711	peak_1043	1000	.	12109.019531	14.729805	12.042655	515	CRISPRi3624_H3K27me3
chr1	182711582	182713803	peak_1044	1000	.	11393.258789	15.300292	12.570601	1341	CRISPRi3624_H3K27me3
chr1	182841518	182843898	peak_1045	1000	.	8545.595703	14.820819	12.126825	1484	CRISPRi3624_H3K27me3
chr1	182865126	182869068	peak_1046	1000	.	26197.095703	21.531672	18.060272	1682	CRISPRi3624_H3K27me3
chr1	183063702	183063977	peak_1047	1000	.	287.185089	5.539469	3.400427	203	CRISPRi3624_H3K27me3
chr1	183064209	183066005	peak_1048	1000	.	5201.194824	10.652149	8.222294	644	CRISPRi3624_H3K27me3
chr1	183104253	183104867	peak_1049	343	.	210.742447	4.847758	2.750764	213	CRISPRi3624_H3K27me3
chr1	183105388	183109739	peak_1050	1000	.	24559.28125	19.395903	16.265495	1764	CRISPRi3624_H3K27me3
chr1	183152933	183157803	peak_1051	1000	.	41060.273438	24.542246	20.280552	2423	CRISPRi3624_H3K27me3
chr1	183158377	183161135	peak_1052	1000	.	8622.15332	12.655604	10.106888	652	CRISPRi3624_H3K27me3
chr1	183434906	183435063	peak_1053	1000	.	352.844604	6.809694	4.59545	64	CRISPRi3624_H3K27me3
chr1	183435199	183436153	peak_1054	1000	.	1183.998657	6.430494	4.237874	225	CRISPRi3624_H3K27me3
chr1	183436262	183441207	peak_1055	1000	.	27023.841797	18.888453	15.82073	2506	CRISPRi3624_H3K27me3
chr1	184777997	184778176	peak_1056	1000	.	226.518173	6.149742	3.970943	83	CRISPRi3624_H3K27me3
chr1	184778285	184779841	peak_1057	1000	.	2933.001709	9.721078	7.344081	857	CRISPRi3624_H3K27me3
chr1	184779943	184780089	peak_1058	1000	.	258.534912	6.479236	4.283987	65	CRISPRi3624_H3K27me3
chr1	184866261	184866702	peak_1059	481	.	212.150177	4.709513	2.62137	179	CRISPRi3624_H3K27me3
chr1	184866826	184870700	peak_1060	1000	.	27402.410156	17.87187	14.916851	1414	CRISPRi3624_H3K27me3
chr1	184870819	184871267	peak_1061	1000	.	571.490479	6.430494	4.237874	196	CRISPRi3624_H3K27me3
chr1	185081464	185082295	peak_1062	1000	.	1498.723511	8.371539	6.069442	636	CRISPRi3624_H3K27me3
chr1	185411847	185414840	peak_1063	1000	.	9430.783203	12.52401	9.983377	1106	CRISPRi3624_H3K27me3
chr1	185416004	185416354	peak_1064	627	.	219.297897	5.12994	3.01162	29	CRISPRi3624_H3K27me3
chr1	185416478	185417170	peak_1065	1000	.	1036.712402	7.284777	5.04172	251	CRISPRi3624_H3K27me3
chr1	185431011	185433288	peak_1066	1000	.	6648.881348	10.75773	8.32197	1345	CRISPRi3624_H3K27me3
chr1	185433451	185434294	peak_1067	941	.	793.113342	6.828056	4.61162	187	CRISPRi3624_H3K27me3
chr1	185472297	185473057	peak_1068	1000	.	934.109131	6.978612	4.753551	83	CRISPRi3624_H3K27me3
chr1	185507176	185510905	peak_1069	1000	.	14593.066406	13.013731	10.442442	1022	CRISPRi3624_H3K27me3
chr1	185511117	185511869	peak_1070	526	.	395.180298	5.352373	3.221196	178	CRISPRi3624_H3K27me3
chr1	186317937	186319910	peak_1071	1000	.	6985.980469	12.0544	9.542608	1335	CRISPRi3624_H3K27me3
chr1	186514172	186514708	peak_1072	988	.	529.397827	5.768552	3.612478	98	CRISPRi3624_H3K27me3
chr1	187701160	187705727	peak_1073	1000	.	24768.611328	19.148067	16.048889	2053	CRISPRi3624_H3K27me3
chr1	187793210	187797609	peak_1074	1000	.	28239.216797	18.653606	15.613426	2155	CRISPRi3624_H3K27me3
chr1	187797711	187800100	peak_1075	1000	.	5455.51709	9.775673	7.395222	377	CRISPRi3624_H3K27me3
chr1	187855744	187856073	peak_1076	907	.	298.446625	5.953139	3.787856	93	CRISPRi3624_H3K27me3
chr1	187856341	187857023	peak_1077	970	.	661.549255	6.123586	3.947897	267	CRISPRi3624_H3K27me3
chr1	187889539	187893824	peak_1078	1000	.	36755.0	22.974945	19.17935	3138	CRISPRi3624_H3K27me3
chr1	187894254	187894595	peak_1079	1000	.	447.639496	6.944109	4.723736	102	CRISPRi3624_H3K27me3
chr1	187895042	187896174	peak_1080	899	.	1017.803589	6.610196	4.407869	696	CRISPRi3624_H3K27me3
chr1	188126205	188126524	peak_1081	854	.	272.27536	6.123586	3.947897	249	CRISPRi3624_H3K27me3
chr1	188126663	188127749	peak_1082	774	.	840.619263	5.566851	3.421733	873	CRISPRi3624_H3K27me3
chr1	189178926	189189451	peak_1083	1000	.	93494.046875	23.064672	19.245689	3760	CRISPRi3624_H3K27me3
chr1	189189565	189190604	peak_1084	900	.	935.537354	5.762798	3.608868	361	CRISPRi3624_H3K27me3
chr1	189190712	189191068	peak_1085	981	.	349.345032	5.566851	3.421733	76	CRISPRi3624_H3K27me3
chr1	189191314	189193500	peak_1086	1000	.	5738.726562	9.928791	7.539128	584	CRISPRi3624_H3K27me3
chr1	189387439	189391735	peak_1087	1000	.	12268.74707	12.374523	9.842998	2619	CRISPRi3624_H3K27me3
chr1	189497640	189497776	peak_1088	1000	.	252.161896	6.320456	4.133579	53	CRISPRi3624_H3K27me3
chr1	190278286	190284872	peak_1089	1000	.	41280.007812	20.176327	16.936325	3379	CRISPRi3624_H3K27me3
chr1	192294806	192296075	peak_1090	1000	.	1926.15918	7.376407	5.129513	485	CRISPRi3624_H3K27me3
chr1	192296226	192296792	peak_1091	745	.	421.481781	6.149742	3.970943	333	CRISPRi3624_H3K27me3
chr1	192337426	192347405	peak_1092	1000	.	91090.890625	21.743441	18.229429	6754	CRISPRi3624_H3K27me3
chr1	192347506	192348173	peak_1093	1000	.	975.424133	7.409091	5.160492	85	CRISPRi3624_H3K27me3
chr1	192585827	192586839	peak_1094	1000	.	1661.706665	7.257417	5.017579	741	CRISPRi3624_H3K27me3
chr1	192587300	192587833	peak_1095	468	.	249.701324	5.28894	3.165434	256	CRISPRi3624_H3K27me3
chr1	192587975	192588843	peak_1096	1000	.	1140.881958	6.767556	4.555434	52	CRISPRi3624_H3K27me3
chr1	193538967	193542778	peak_1097	1000	.	12659.918945	14.107746	11.46402	1648	CRISPRi3624_H3K27me3
chr1	193542885	193543180	peak_1098	729	.	214.988464	5.97547	3.806482	41	CRISPRi3624_H3K27me3
chr1	195104260	195108036	peak_1099	1000	.	21589.693359	18.192617	15.203955	2535	CRISPRi3624_H3K27me3
chr1	195881945	195884114	peak_1100	1000	.	4455.392578	9.342865	6.987473	1670	CRISPRi3624_H3K27me3
chr1	195938725	195939219	peak_1101	660	.	325.834961	5.844372	3.68525	132	CRISPRi3624_H3K27me3
chr1	195939417	195941401	peak_1102	1000	.	4580.725098	10.420267	8.003754	1343	CRISPRi3624_H3K27me3
chr1	196066042	196089606	peak_1103	1000	.	289157.0	31.174524	24.598656	13484	CRISPRi3624_H3K27me3
chr1	198330980	198331501	peak_1104	630	.	328.248688	5.553666	3.412075	99	CRISPRi3624_H3K27me3
chr1	198555684	198556069	peak_1105	930	.	357.913208	5.566851	3.421733	169	CRISPRi3624_H3K27me3
chr1	198582109	198585578	peak_1106	1000	.	18116.771484	15.730238	12.967664	2000	CRISPRi3624_H3K27me3
chr1	198847564	198848376	peak_1107	1000	.	1063.82373	7.257417	5.017579	89	CRISPRi3624_H3K27me3
chr1	198882420	198883771	peak_1108	1000	.	3357.937256	9.274597	6.922568	916	CRISPRi3624_H3K27me3
chr1	199595726	199602808	peak_1109	1000	.	66608.148438	26.327044	21.368265	4804	CRISPRi3624_H3K27me3
chr1	201049330	201052882	peak_1110	1000	.	12222.670898	13.671305	11.057205	1979	CRISPRi3624_H3K27me3
chr1	201078237	201080728	peak_1111	1000	.	9329.654297	12.416097	9.882108	1160	CRISPRi3624_H3K27me3
chr1	201087296	201088918	peak_1112	1000	.	2140.795898	7.653105	5.391728	1393	CRISPRi3624_H3K27me3
chr1	201089063	201089707	peak_1113	1000	.	1224.865112	7.830572	5.557237	301	CRISPRi3624_H3K27me3
chr1	201090817	201091119	peak_1114	952	.	287.35965	5.964851	3.797878	80	CRISPRi3624_H3K27me3
chr1	201095122	201095222	peak_1115	1000	.	266.356018	6.35375	4.163752	42	CRISPRi3624_H3K27me3
chr1	201191903	201192244	peak_1116	1000	.	480.720184	6.978612	4.753551	155	CRISPRi3624_H3K27me3
chr1	201192392	201192541	peak_1117	1000	.	277.607971	6.627814	4.423389	50	CRISPRi3624_H3K27me3
chr1	201514270	201515251	peak_1118	627	.	614.641541	5.669245	3.521143	376	CRISPRi3624_H3K27me3
chr1	201517028	201520677	peak_1119	1000	.	18852.876953	16.530825	13.701683	1051	CRISPRi3624_H3K27me3
chr1	201704919	201708946	peak_1120	1000	.	24481.220703	16.303286	13.493584	1978	CRISPRi3624_H3K27me3
chr1	202535374	202536537	peak_1121	1000	.	2164.894287	7.470288	5.218062	686	CRISPRi3624_H3K27me3
chr1	202718905	202722834	peak_1122	1000	.	13567.59082	12.054645	9.542608	2994	CRISPRi3624_H3K27me3
chr1	202909763	202913574	peak_1123	1000	.	13373.251953	12.589031	10.044359	2471	CRISPRi3624_H3K27me3
chr1	202966140	202978211	peak_1124	1000	.	120240.820312	26.730244	21.600325	7952	CRISPRi3624_H3K27me3
chr1	202978623	202979183	peak_1125	489	.	274.010773	5.091953	2.980749	164	CRISPRi3624_H3K27me3
chr1	203000755	203006013	peak_1126	1000	.	22680.197266	14.572208	11.896162	2614	CRISPRi3624_H3K27me3
chr1	203021353	203021795	peak_1127	761	.	336.445099	5.768552	3.612478	239	CRISPRi3624_H3K27me3
chr1	203022533	203046463	peak_1128	1000	.	189294.0625	24.743275	20.409634	15300	CRISPRi3624_H3K27me3
chr1	203046730	203048469	peak_1129	1000	.	4206.708984	9.483295	7.118536	860	CRISPRi3624_H3K27me3
chr1	203183292	203185917	peak_1130	1000	.	5796.175781	10.19636	7.792087	2009	CRISPRi3624_H3K27me3
chr1	203385945	203390415	peak_1131	1000	.	12502.46582	10.974841	8.526375	1964	CRISPRi3624_H3K27me3
chr1	203393191	203393790	peak_1132	626	.	375.168945	6.282129	4.097945	93	CRISPRi3624_H3K27me3
chr1	203394299	203394424	peak_1133	1000	.	260.517975	6.670509	4.462459	51	CRISPRi3624_H3K27me3
chr1	203411017	203411780	peak_1134	1000	.	1272.981812	7.081765	4.851697	98	CRISPRi3624_H3K27me3
chr1	203411917	203413450	peak_1135	986	.	1511.933838	6.829682	4.611915	1320	CRISPRi3624_H3K27me3
chr1	203414273	203414630	peak_1136	694	.	247.894241	5.468825	3.334224	48	CRISPRi3624_H3K27me3
chr1	203414762	203415268	peak_1137	1000	.	661.790039	7.376407	5.129513	240	CRISPRi3624_H3K27me3
chr1	203415951	203419276	peak_1138	1000	.	13502.592773	12.419795	9.885189	1759	CRISPRi3624_H3K27me3
chr1	203435076	203436409	peak_1139	1000	.	2487.346191	8.694875	6.374471	208	CRISPRi3624_H3K27me3
chr1	203436785	203438979	peak_1140	1000	.	5696.196289	9.269848	6.918419	760	CRISPRi3624_H3K27me3
chr1	203439160	203441994	peak_1141	1000	.	5670.90918	10.88305	8.439766	1989	CRISPRi3624_H3K27me3
chr1	203472429	203472830	peak_1142	1000	.	772.929016	7.440015	5.18856	87	CRISPRi3624_H3K27me3
chr1	203481817	203482016	peak_1143	1000	.	235.6978	5.737899	3.585492	99	CRISPRi3624_H3K27me3
chr1	203488017	203488825	peak_1144	1000	.	856.462219	7.05928	4.830832	670	CRISPRi3624_H3K27me3
chr1	203489885	203490408	peak_1145	415	.	217.187546	5.12994	3.01162	369	CRISPRi3624_H3K27me3
chr1	203491198	203491586	peak_1146	812	.	315.172363	5.343935	3.215515	210	CRISPRi3624_H3K27me3
chr1	203498482	203499727	peak_1147	1000	.	2006.193359	7.803483	5.533243	535	CRISPRi3624_H3K27me3
chr1	203500101	203531052	peak_1148	1000	.	166839.546875	35.599323	27.988031	29605	CRISPRi3624_H3K27me3
chr1	203657690	203660729	peak_1149	1000	.	9311.189453	12.926886	10.361292	2270	CRISPRi3624_H3K27me3
chr1	203661196	203661297	peak_1150	1000	.	216.94371	5.887325	3.727658	42	CRISPRi3624_H3K27me3
chr1	204264934	204265274	peak_1151	683	.	232.355881	5.468825	3.334224	77	CRISPRi3624_H3K27me3
chr1	204265593	204266033	peak_1152	1000	.	464.955994	6.149742	3.970943	307	CRISPRi3624_H3K27me3
chr1	204266141	204269017	peak_1153	1000	.	8399.647461	11.867079	9.366531	713	CRISPRi3624_H3K27me3
chr1	204319087	204324002	peak_1154	1000	.	21005.78125	16.175732	13.376952	1348	CRISPRi3624_H3K27me3
chr1	204324416	204325205	peak_1155	1000	.	1054.592285	6.890192	4.671705	295	CRISPRi3624_H3K27me3
chr1	204325510	204327776	peak_1156	1000	.	4594.349609	8.361546	6.060384	1167	CRISPRi3624_H3K27me3
chr1	204327880	204337930	peak_1157	1000	.	76747.640625	22.414639	18.754803	2756	CRISPRi3624_H3K27me3
chr1	204349952	204350963	peak_1158	1000	.	1185.557129	7.250971	5.01194	850	CRISPRi3624_H3K27me3
chr1	204351146	204351912	peak_1159	704	.	538.884521	6.320456	4.133579	61	CRISPRi3624_H3K27me3
chr1	204353524	204360525	peak_1160	1000	.	82003.289062	25.777363	21.047104	4190	CRISPRi3624_H3K27me3
chr1	205348793	205352558	peak_1161	1000	.	20605.705078	17.52203	14.601944	2212	CRISPRi3624_H3K27me3
chr1	205352831	205353060	peak_1162	1000	.	358.352325	6.618778	4.416018	132	CRISPRi3624_H3K27me3
chr1	205353211	205353337	peak_1163	1000	.	200.480667	5.943479	3.780344	59	CRISPRi3624_H3K27me3
chr1	205500053	205500197	peak_1164	1000	.	214.452087	6.123586	3.947897	73	CRISPRi3624_H3K27me3
chr1	205502455	205509518	peak_1165	1000	.	40132.839844	16.696243	13.852623	3016	CRISPRi3624_H3K27me3
chr1	205510107	205510704	peak_1166	1000	.	787.336975	6.66093	4.454106	504	CRISPRi3624_H3K27me3
chr1	205510814	205511011	peak_1167	1000	.	344.423645	6.471115	4.277608	112	CRISPRi3624_H3K27me3
chr1	205710466	205710750	peak_1168	928	.	263.574249	6.149742	3.970943	85	CRISPRi3624_H3K27me3
chr1	205710956	205711146	peak_1169	1000	.	201.245895	5.343935	3.215515	108	CRISPRi3624_H3K27me3
chr1	205711358	205712261	peak_1170	968	.	873.892578	7.167828	4.9321	156	CRISPRi3624_H3K27me3
chr1	205712393	205713734	peak_1171	969	.	1299.568115	7.167828	4.9321	626	CRISPRi3624_H3K27me3
chr1	205714219	205715969	peak_1172	1000	.	1894.093384	7.65407	5.391728	1093	CRISPRi3624_H3K27me3
chr1	205908832	205909092	peak_1173	1000	.	363.957794	5.953139	3.787856	167	CRISPRi3624_H3K27me3
chr1	205912796	205916313	peak_1174	1000	.	12545.053711	12.689611	10.138695	2178	CRISPRi3624_H3K27me3
chr1	205916622	205917423	peak_1175	669	.	535.622192	6.656716	4.451435	450	CRISPRi3624_H3K27me3
chr1	205917561	205917737	peak_1176	1000	.	219.479004	6.145838	3.968827	79	CRISPRi3624_H3K27me3
chr1	205967720	205975248	peak_1177	1000	.	51763.089844	21.059669	17.676758	4826	CRISPRi3624_H3K27me3
chr1	206087576	206096872	peak_1178	1000	.	89239.117188	24.687729	20.374382	2715	CRISPRi3624_H3K27me3
chr1	206131949	206132472	peak_1179	386	.	201.673843	5.231277	3.109786	112	CRISPRi3624_H3K27me3
chr1	206138876	206140208	peak_1180	1000	.	1973.51416	7.118673	4.886707	754	CRISPRi3624_H3K27me3
chr1	206140811	206148750	peak_1181	1000	.	39333.558594	17.825403	14.875071	2822	CRISPRi3624_H3K27me3
chr1	206350353	206354772	peak_1182	1000	.	15921.963867	13.541812	10.936045	1960	CRISPRi3624_H3K27me3
chr1	206560731	206560957	peak_1183	1000	.	341.15979	6.809694	4.59545	63	CRISPRi3624_H3K27me3
chr1	207158739	207159629	peak_1184	416	.	370.118103	5.352373	3.221196	722	CRISPRi3624_H3K27me3
chr1	207186303	207186641	peak_1185	1000	.	502.18454	6.987394	4.761289	240	CRISPRi3624_H3K27me3
chr1	207396499	207397224	peak_1186	1000	.	1123.546753	7.207075	4.96991	482	CRISPRi3624_H3K27me3
chr1	207557345	207557726	peak_1187	598	.	227.959915	5.047973	2.938352	226	CRISPRi3624_H3K27me3
chr1	207557842	207557943	peak_1188	1000	.	200.957474	5.953139	3.787856	63	CRISPRi3624_H3K27me3
chr1	207558581	207558989	peak_1189	1000	.	468.367279	5.737899	3.585492	89	CRISPRi3624_H3K27me3
chr1	208253577	208254911	peak_1190	1000	.	2351.388916	7.802806	5.532873	786	CRISPRi3624_H3K27me3
chr1	208547875	208549872	peak_1191	1000	.	3808.493164	9.661961	7.28766	1397	CRISPRi3624_H3K27me3
chr1	208840580	208844063	peak_1192	1000	.	25052.25	20.376484	17.106186	1226	CRISPRi3624_H3K27me3
chr1	209152468	209152594	peak_1193	1000	.	334.781982	7.118673	4.886707	63	CRISPRi3624_H3K27me3
chr1	209152716	209154783	peak_1194	1000	.	3840.833008	8.404179	6.10087	1024	CRISPRi3624_H3K27me3
chr1	211013471	211017882	peak_1195	1000	.	27849.960938	18.029306	15.058086	1628	CRISPRi3624_H3K27me3
chr1	211091571	211096939	peak_1196	1000	.	27638.683594	16.913124	14.050362	1715	CRISPRi3624_H3K27me3
chr1	211233097	211234421	peak_1197	1000	.	2557.400391	8.076096	5.790703	544	CRISPRi3624_H3K27me3
chr1	211344471	211347682	peak_1198	1000	.	11817.980469	13.474563	10.873525	1160	CRISPRi3624_H3K27me3
chr1	211639668	211641949	peak_1199	1000	.	9513.612305	12.104527	9.589529	1139	CRISPRi3624_H3K27me3
chr1	211986821	211990226	peak_1200	1000	.	12326.772461	12.887969	10.325006	2292	CRISPRi3624_H3K27me3
chr1	211990343	211990676	peak_1201	1000	.	470.032532	7.376407	5.129513	74	CRISPRi3624_H3K27me3
chr1	214323400	214326472	peak_1202	1000	.	15742.544922	15.041991	12.331959	2094	CRISPRi3624_H3K27me3
chr1	214927509	214928594	peak_1203	1000	.	2308.578857	7.753311	5.48588	439	CRISPRi3624_H3K27me3
chr1	215021489	215023558	peak_1204	1000	.	4443.968262	9.084022	6.741715	1502	CRISPRi3624_H3K27me3
chr1	216306578	216309856	peak_1205	1000	.	9875.098633	11.933557	9.428732	946	CRISPRi3624_H3K27me3
chr1	216374074	216375905	peak_1206	1000	.	7876.068359	12.496321	9.957575	890	CRISPRi3624_H3K27me3
chr1	217473549	217475874	peak_1207	1000	.	10360.586914	14.427767	11.761944	1235	CRISPRi3624_H3K27me3
chr1	217476046	217477133	peak_1208	1000	.	3222.305908	10.582928	8.156569	982	CRISPRi3624_H3K27me3
chr1	217477234	217477959	peak_1209	1000	.	1436.530396	10.220233	7.814918	85	CRISPRi3624_H3K27me3
chr1	219066907	219069916	peak_1210	1000	.	12916.804688	14.206946	11.556244	1503	CRISPRi3624_H3K27me3
chr1	219868379	219870974	peak_1211	1000	.	7529.323242	10.780318	8.343098	1656	CRISPRi3624_H3K27me3
chr1	219871142	219871426	peak_1212	1000	.	355.287842	6.145838	3.968827	246	CRISPRi3624_H3K27me3
chr1	219871585	219872637	peak_1213	917	.	964.445984	6.68672	4.478544	307	CRISPRi3624_H3K27me3
chr1	220062330	220064250	peak_1214	1000	.	8087.831543	14.316137	11.657959	1151	CRISPRi3624_H3K27me3
chr1	220300659	220300797	peak_1215	1000	.	246.533264	6.479236	4.283987	66	CRISPRi3624_H3K27me3
chr1	220300907	220306962	peak_1216	1000	.	41719.042969	19.786776	16.603706	2677	CRISPRi3624_H3K27me3
chr1	220382842	220383434	peak_1217	624	.	369.295898	6.066305	3.89495	539	CRISPRi3624_H3K27me3
chr1	220384492	220385303	peak_1218	732	.	593.851013	6.66093	4.454106	214	CRISPRi3624_H3K27me3
chr1	220386946	220387867	peak_1219	1000	.	1321.77832	7.05928	4.830832	274	CRISPRi3624_H3K27me3
chr1	221903054	221904322	peak_1220	1000	.	2163.448486	8.299486	6.001686	758	CRISPRi3624_H3K27me3
chr1	221904444	221904678	peak_1221	1000	.	277.495148	6.656716	4.451435	196	CRISPRi3624_H3K27me3
chr1	222303842	222305486	peak_1222	1000	.	3400.040771	8.546559	6.234768	993	CRISPRi3624_H3K27me3
chr1	223936188	223936510	peak_1223	1000	.	342.887878	6.111333	3.938765	227	CRISPRi3624_H3K27me3
chr1	223936676	223937709	peak_1224	1000	.	1470.453735	6.978612	4.753551	320	CRISPRi3624_H3K27me3
chr1	224104730	224106026	peak_1225	1000	.	2366.372803	9.119811	6.776019	1094	CRISPRi3624_H3K27me3
chr1	224106288	224106578	peak_1226	730	.	211.738846	5.114852	2.999004	23	CRISPRi3624_H3K27me3
chr10	238485	239322	peak_1227	792	.	663.292664	6.804569	4.591892	256	CRISPRi3624_H3K27me3
chr10	1183474	1183736	peak_1228	812	.	212.651031	5.343935	3.215515	177	CRISPRi3624_H3K27me3
chr10	1495033	1502271	peak_1229	1000	.	54944.34375	17.74461	14.802246	1612	CRISPRi3624_H3K27me3
chr10	1504197	1504719	peak_1230	1000	.	580.319214	6.610196	4.407869	72	CRISPRi3624_H3K27me3
chr10	1504990	1505186	peak_1231	1000	.	237.799637	5.768552	3.612478	98	CRISPRi3624_H3K27me3
chr10	1505393	1506214	peak_1232	368	.	302.502319	4.644244	2.556612	536	CRISPRi3624_H3K27me3
chr10	1897086	1899409	peak_1233	1000	.	8940.219727	13.365523	10.771311	777	CRISPRi3624_H3K27me3
chr10	1901261	1901914	peak_1234	500	.	326.751526	5.558153	3.415062	244	CRISPRi3624_H3K27me3
chr10	3170730	3172191	peak_1235	1000	.	3544.958984	9.672642	7.297545	870	CRISPRi3624_H3K27me3
chr10	3172296	3177017	peak_1236	1000	.	22914.84375	19.33758	16.214579	1412	CRISPRi3624_H3K27me3
chr10	4951476	4951674	peak_1237	1000	.	240.760117	5.908037	3.746079	158	CRISPRi3624_H3K27me3
chr10	5791813	5794074	peak_1238	1000	.	6696.727539	11.658092	9.169689	1140	CRISPRi3624_H3K27me3
chr10	5808668	5809267	peak_1239	451	.	270.334717	4.740527	2.648469	187	CRISPRi3624_H3K27me3
chr10	6101354	6106311	peak_1240	1000	.	40877.183594	22.814054	19.058727	2403	CRISPRi3624_H3K27me3
chr10	6106893	6107485	peak_1241	1000	.	707.177002	8.371539	6.069442	347	CRISPRi3624_H3K27me3
chr10	6107595	6108295	peak_1242	1000	.	822.492249	8.081842	5.795245	318	CRISPRi3624_H3K27me3
chr10	6268275	6268744	peak_1243	639	.	299.527588	5.943479	3.780344	350	CRISPRi3624_H3K27me3
chr10	6271620	6274943	peak_1244	1000	.	10502.550781	12.149374	9.63179	1223	CRISPRi3624_H3K27me3
chr10	6275204	6275518	peak_1245	777	.	244.0168	5.231277	3.109786	67	CRISPRi3624_H3K27me3
chr10	6325952	6330693	peak_1246	1000	.	35586.28125	21.715446	18.207272	3428	CRISPRi3624_H3K27me3
chr10	6331010	6331472	peak_1247	1000	.	724.698792	6.35375	4.163752	194	CRISPRi3624_H3K27me3
chr10	6331590	6332829	peak_1248	1000	.	3342.735107	10.429251	8.011216	195	CRISPRi3624_H3K27me3
chr10	6703499	6705206	peak_1249	1000	.	2810.380615	9.661961	7.28766	1144	CRISPRi3624_H3K27me3
chr10	7580481	7583992	peak_1250	1000	.	18072.65625	14.097539	11.454473	1458	CRISPRi3624_H3K27me3
chr10	7584149	7584525	peak_1251	978	.	367.656128	5.827188	3.668881	312	CRISPRi3624_H3K27me3
chr10	7584659	7587825	peak_1252	1000	.	25084.904297	19.563	16.410772	1748	CRISPRi3624_H3K27me3
chr10	7842746	7844875	peak_1253	1000	.	3240.297852	8.203079	5.90927	1666	CRISPRi3624_H3K27me3
chr10	7845018	7845586	peak_1254	799	.	454.014526	6.214424	4.033741	466	CRISPRi3624_H3K27me3
chr10	8209977	8242107	peak_1255	1000	.	347969.90625	26.745295	21.6091	16821	CRISPRi3624_H3K27me3
chr10	8509920	8510805	peak_1256	486	.	429.741394	5.231277	3.109786	158	CRISPRi3624_H3K27me3
chr10	8657202	8657760	peak_1257	606	.	338.421143	5.953139	3.787856	242	CRISPRi3624_H3K27me3
chr10	8657893	8658902	peak_1258	1000	.	1418.198364	8.166398	5.876424	276	CRISPRi3624_H3K27me3
chr10	8660275	8660576	peak_1259	828	.	249.363129	5.558153	3.415062	65	CRISPRi3624_H3K27me3
chr10	8661743	8661845	peak_1260	1000	.	203.296036	5.566851	3.421733	8	CRISPRi3624_H3K27me3
chr10	8662071	8662880	peak_1261	329	.	266.245605	4.740527	2.648469	511	CRISPRi3624_H3K27me3
chr10	8663041	8663444	peak_1262	643	.	259.067352	5.400603	3.266709	91	CRISPRi3624_H3K27me3
chr10	9262962	9263063	peak_1263	1000	.	248.950821	6.313963	4.128862	61	CRISPRi3624_H3K27me3
chr10	9263179	9263438	peak_1264	903	.	233.868256	5.737899	3.585492	40	CRISPRi3624_H3K27me3
chr10	9264570	9265055	peak_1265	1000	.	612.442017	6.320456	4.133579	214	CRISPRi3624_H3K27me3
chr10	9267212	9269602	peak_1266	1000	.	8832.15332	12.673679	10.124083	1111	CRISPRi3624_H3K27me3
chr10	9269817	9277829	peak_1267	1000	.	40009.777344	15.080216	12.367197	4784	CRISPRi3624_H3K27me3
chr10	9278228	9278676	peak_1268	818	.	366.404449	5.566851	3.421733	360	CRISPRi3624_H3K27me3
chr10	9283132	9283475	peak_1269	1000	.	393.826233	6.214424	4.033741	82	CRISPRi3624_H3K27me3
chr10	10709938	10710464	peak_1270	1000	.	548.682861	6.899561	4.679768	428	CRISPRi3624_H3K27me3
chr10	10710617	10710931	peak_1271	962	.	301.942963	5.964851	3.797878	248	CRISPRi3624_H3K27me3
chr10	11192693	11193345	peak_1272	1000	.	664.195312	5.964851	3.797878	239	CRISPRi3624_H3K27me3
chr10	11193492	11193969	peak_1273	945	.	450.878571	7.425096	5.174733	306	CRISPRi3624_H3K27me3
chr10	12522926	12524253	peak_1274	1000	.	3329.647461	10.086317	7.688873	822	CRISPRi3624_H3K27me3
chr10	12525245	12526839	peak_1275	1000	.	5176.14209	10.464737	8.045562	920	CRISPRi3624_H3K27me3
chr10	13175745	13177796	peak_1276	1000	.	9200.125	14.685797	12.001795	1196	CRISPRi3624_H3K27me3
chr10	13177912	13178724	peak_1277	1000	.	895.947449	7.533782	5.27954	248	CRISPRi3624_H3K27me3
chr10	13610501	13612434	peak_1278	1000	.	5732.291504	12.173297	9.654167	1077	CRISPRi3624_H3K27me3
chr10	13697266	13699176	peak_1279	1000	.	4504.328613	11.409652	8.936256	823	CRISPRi3624_H3K27me3
chr10	13699413	13701239	peak_1280	1000	.	6730.925293	11.789109	9.293068	394	CRISPRi3624_H3K27me3
chr10	14061479	14062574	peak_1281	934	.	1022.843994	7.326283	5.082	1028	CRISPRi3624_H3K27me3
chr10	14062935	14063715	peak_1282	952	.	742.27124	7.118673	4.886707	503	CRISPRi3624_H3K27me3
chr10	14077359	14077803	peak_1283	484	.	214.987976	5.315659	3.189027	352	CRISPRi3624_H3K27me3
chr10	14344607	14345557	peak_1284	794	.	754.476318	5.908037	3.746079	616	CRISPRi3624_H3K27me3
chr10	14779535	14779981	peak_1285	1000	.	590.127686	6.501941	4.302588	173	CRISPRi3624_H3K27me3
chr10	15461065	15463878	peak_1286	1000	.	10425.255859	13.39224	10.796541	1803	CRISPRi3624_H3K27me3
chr10	15467395	15469425	peak_1287	1000	.	7823.992188	11.809922	9.312665	981	CRISPRi3624_H3K27me3
chr10	15949429	15950151	peak_1288	1000	.	732.952332	7.284777	5.04172	628	CRISPRi3624_H3K27me3
chr10	15950276	15950601	peak_1289	1000	.	424.889343	6.066305	3.89495	83	CRISPRi3624_H3K27me3
chr10	15952304	15955611	peak_1290	1000	.	13633.056641	12.766901	10.211187	1260	CRISPRi3624_H3K27me3
chr10	15957221	15957531	peak_1291	816	.	252.85376	5.539469	3.400427	232	CRISPRi3624_H3K27me3
chr10	15958332	15958565	peak_1292	979	.	228.137863	5.827188	3.668881	78	CRISPRi3624_H3K27me3
chr10	15958706	15959166	peak_1293	1000	.	653.759155	6.35375	4.163752	29	CRISPRi3624_H3K27me3
chr10	15959327	15959665	peak_1294	625	.	211.361145	5.352373	3.221196	22	CRISPRi3624_H3K27me3
chr10	16199831	16202162	peak_1295	1000	.	16536.041016	16.607487	13.771604	1076	CRISPRi3624_H3K27me3
chr10	16991609	16991713	peak_1296	1000	.	264.731384	6.471115	4.277608	43	CRISPRi3624_H3K27me3
chr10	16991823	16997463	peak_1297	1000	.	39986.035156	18.927139	15.854797	1211	CRISPRi3624_H3K27me3
chr10	17699266	17700146	peak_1298	1000	.	1486.374512	7.936149	5.65904	814	CRISPRi3624_H3K27me3
chr10	17700252	17700363	peak_1299	1000	.	299.611755	6.899561	4.679768	22	CRISPRi3624_H3K27me3
chr10	17700484	17700909	peak_1300	1000	.	787.943787	8.651367	6.334043	77	CRISPRi3624_H3K27me3
chr10	17701034	17703408	peak_1301	1000	.	7457.196777	9.914726	7.526989	987	CRISPRi3624_H3K27me3
chr10	17926165	17928880	peak_1302	1000	.	8047.816895	11.799064	9.302633	1746	CRISPRi3624_H3K27me3
chr10	21303731	21307381	peak_1303	1000	.	12407.366211	11.319485	8.850908	1024	CRISPRi3624_H3K27me3
chr10	21626893	21630832	peak_1304	1000	.	11642.960938	11.876035	9.375032	1050	CRISPRi3624_H3K27me3
chr10	21630997	21636926	peak_1305	1000	.	30370.589844	15.460599	12.718824	1799	CRISPRi3624_H3K27me3
chr10	21638583	21642826	peak_1306	1000	.	23366.488281	16.401968	13.583618	1791	CRISPRi3624_H3K27me3
chr10	21642933	21643353	peak_1307	832	.	349.287476	6.430494	4.237874	349	CRISPRi3624_H3K27me3
chr10	21646594	21646816	peak_1308	1000	.	457.538574	7.284777	5.04172	31	CRISPRi3624_H3K27me3
chr10	21646996	21653744	peak_1309	1000	.	18793.599609	12.098624	9.584164	2071	CRISPRi3624_H3K27me3
chr10	21654039	21654328	peak_1310	1000	.	306.155701	5.943479	3.780344	76	CRISPRi3624_H3K27me3
chr10	22140515	22140817	peak_1311	766	.	231.227921	5.887325	3.727658	90	CRISPRi3624_H3K27me3
chr10	22379673	22380904	peak_1312	1000	.	2545.421387	8.867404	6.538202	523	CRISPRi3624_H3K27me3
chr10	22381048	22381397	peak_1313	1000	.	730.977539	8.322913	6.022974	52	CRISPRi3624_H3K27me3
chr10	22381611	22385583	peak_1314	1000	.	27850.900391	19.71579	16.542713	1410	CRISPRi3624_H3K27me3
chr10	22444646	22444770	peak_1315	1000	.	227.028488	6.111333	3.938765	66	CRISPRi3624_H3K27me3
chr10	22444915	22447683	peak_1316	1000	.	9856.632812	11.727777	9.235505	2172	CRISPRi3624_H3K27me3
chr10	22448088	22449307	peak_1317	1000	.	2831.23291	12.24271	9.719181	450	CRISPRi3624_H3K27me3
chr10	22449786	22452024	peak_1318	1000	.	8929.334961	12.085133	9.571072	408	CRISPRi3624_H3K27me3
chr10	22452135	22457313	peak_1319	1000	.	25506.847656	13.124968	10.546461	515	CRISPRi3624_H3K27me3
chr10	22461891	22469912	peak_1320	1000	.	69251.1875	24.529732	20.272385	2690	CRISPRi3624_H3K27me3
chr10	22470080	22477971	peak_1321	1000	.	71174.914062	23.776922	19.758553	1576	CRISPRi3624_H3K27me3
chr10	22478090	22478417	peak_1322	1000	.	573.743286	6.829682	4.611915	95	CRISPRi3624_H3K27me3
chr10	22565315	22569653	peak_1323	1000	.	22983.251953	14.206286	11.555784	1765	CRISPRi3624_H3K27me3
chr10	22570320	22570908	peak_1324	889	.	522.857971	5.705627	3.556416	59	CRISPRi3624_H3K27me3
chr10	22571080	22571368	peak_1325	1000	.	366.945953	6.320456	4.133579	141	CRISPRi3624_H3K27me3
chr10	22571495	22571736	peak_1326	861	.	207.552887	5.047973	2.938352	20	CRISPRi3624_H3K27me3
chr10	22603291	22603676	peak_1327	1000	.	390.174744	6.214424	4.033741	124	CRISPRi3624_H3K27me3
chr10	22603779	22611250	peak_1328	1000	.	57849.414062	23.172009	19.324762	3992	CRISPRi3624_H3K27me3
chr10	23306766	23318782	peak_1329	1000	.	86192.765625	25.071842	20.617031	6457	CRISPRi3624_H3K27me3
chr10	23321421	23323478	peak_1330	1000	.	3133.488281	8.032563	5.74935	582	CRISPRi3624_H3K27me3
chr10	23323611	23324191	peak_1331	749	.	434.462402	6.479236	4.283987	295	CRISPRi3624_H3K27me3
chr10	23324586	23344020	peak_1332	1000	.	232867.21875	26.422724	21.423124	9024	CRISPRi3624_H3K27me3
chr10	23488373	23489976	peak_1333	862	.	1381.714722	5.768552	3.612478	427	CRISPRi3624_H3K27me3
chr10	23592894	23593979	peak_1334	1000	.	2180.431885	8.190277	5.898485	683	CRISPRi3624_H3K27me3
chr10	23840108	23845795	peak_1335	1000	.	44758.164062	23.796225	19.771862	4693	CRISPRi3624_H3K27me3
chr10	23845916	23846406	peak_1336	1000	.	553.190063	6.701873	4.492478	259	CRISPRi3624_H3K27me3
chr10	24868954	24871206	peak_1337	1000	.	7450.352051	12.18628	9.666262	1470	CRISPRi3624_H3K27me3
chr10	25217499	25217682	peak_1338	1000	.	231.131058	6.282129	4.097945	91	CRISPRi3624_H3K27me3
chr10	25324034	25327839	peak_1339	1000	.	22756.035156	16.41156	13.592684	1159	CRISPRi3624_H3K27me3
chr10	26079661	26079989	peak_1340	700	.	229.534302	5.047973	2.938352	262	CRISPRi3624_H3K27me3
chr10	26362212	26375121	peak_1341	1000	.	93276.96875	23.098652	19.270767	7405	CRISPRi3624_H3K27me3
chr10	26542683	26543341	peak_1342	1000	.	1274.64917	7.768008	5.499299	590	CRISPRi3624_H3K27me3
chr10	26543442	26543721	peak_1343	1000	.	304.003082	6.35375	4.163752	193	CRISPRi3624_H3K27me3
chr10	26589090	26591388	peak_1344	1000	.	12293.558594	14.607141	11.928562	660	CRISPRi3624_H3K27me3
chr10	27341382	27341909	peak_1345	1000	.	583.426392	5.737899	3.585492	223	CRISPRi3624_H3K27me3
chr10	27342156	27345713	peak_1346	1000	.	17348.607422	15.340292	12.60758	2101	CRISPRi3624_H3K27me3
chr10	27869037	27877178	peak_1347	1000	.	86316.390625	23.772068	19.754972	4669	CRISPRi3624_H3K27me3
chr10	27877433	27877799	peak_1348	1000	.	622.607422	8.077093	5.791223	71	CRISPRi3624_H3K27me3
chr10	28129593	28129867	peak_1349	792	.	217.061249	5.719789	3.569758	223	CRISPRi3624_H3K27me3
chr10	28807336	28807504	peak_1350	1000	.	244.598251	6.501941	4.302588	73	CRISPRi3624_H3K27me3
chr10	28807610	28807775	peak_1351	1000	.	262.418884	6.114079	3.940424	87	CRISPRi3624_H3K27me3
chr10	29065543	29066080	peak_1352	430	.	230.963394	5.12994	3.01162	181	CRISPRi3624_H3K27me3
chr10	29546374	29548302	peak_1353	1000	.	7737.425293	13.578035	10.96998	876	CRISPRi3624_H3K27me3
chr10	29867053	29871761	peak_1354	1000	.	17229.128906	12.569047	10.025763	2595	CRISPRi3624_H3K27me3
chr10	30189200	30190945	peak_1355	1000	.	8309.632812	12.609972	10.064142	856	CRISPRi3624_H3K27me3
chr10	30563675	30564807	peak_1356	1000	.	1343.11792	6.978612	4.753551	809	CRISPRi3624_H3K27me3
chr10	30565350	30566622	peak_1357	1000	.	1871.902954	8.998938	6.661315	627	CRISPRi3624_H3K27me3
chr10	30727030	30728106	peak_1358	1000	.	2494.859375	9.186086	6.838268	632	CRISPRi3624_H3K27me3
chr10	30728250	30728504	peak_1359	850	.	216.024399	5.719789	3.569758	91	CRISPRi3624_H3K27me3
chr10	31434698	31440972	peak_1360	1000	.	21756.849609	15.3162	12.585598	2934	CRISPRi3624_H3K27me3
chr10	33439126	33445096	peak_1361	1000	.	41507.253906	20.384933	17.113337	4116	CRISPRi3624_H3K27me3
chr10	34921249	34922551	peak_1362	1000	.	1713.270264	8.271026	5.975229	684	CRISPRi3624_H3K27me3
chr10	35757293	35758242	peak_1363	1000	.	1727.080688	8.130453	5.841522	258	CRISPRi3624_H3K27me3
chr10	35758842	35760936	peak_1364	1000	.	4363.279297	9.204271	6.855494	387	CRISPRi3624_H3K27me3
chr10	36091681	36092548	peak_1365	706	.	612.38678	5.669245	3.521143	581	CRISPRi3624_H3K27me3
chr10	36092666	36093546	peak_1366	488	.	429.835602	5.566851	3.421733	395	CRISPRi3624_H3K27me3
chr10	36093970	36095055	peak_1367	882	.	956.613098	7.326283	5.082	440	CRISPRi3624_H3K27me3
chr10	38756502	38757264	peak_1368	937	.	713.751709	6.501941	4.302588	79	CRISPRi3624_H3K27me3
chr10	38959573	38966254	peak_1369	1000	.	45552.136719	22.414721	18.754803	3611	CRISPRi3624_H3K27me3
chr10	39064093	39064804	peak_1370	662	.	470.86441	5.566851	3.421733	272	CRISPRi3624_H3K27me3
chr10	39069992	39072243	peak_1371	1000	.	11737.185547	16.494154	13.668024	1424	CRISPRi3624_H3K27me3
chr10	39101450	39104684	peak_1372	1000	.	18326.605469	16.652369	13.812689	2004	CRISPRi3624_H3K27me3
chr10	39136862	39141233	peak_1373	1000	.	27261.044922	20.379541	17.108774	1758	CRISPRi3624_H3K27me3
chr10	39156779	39157060	peak_1374	867	.	243.520737	5.768552	3.612478	194	CRISPRi3624_H3K27me3
chr10	39229266	39230347	peak_1375	1000	.	2481.800049	8.854342	6.525859	616	CRISPRi3624_H3K27me3
chr10	39230518	39233956	peak_1376	1000	.	11716.185547	11.923135	9.419173	703	CRISPRi3624_H3K27me3
chr10	39279506	39284073	peak_1377	1000	.	36079.316406	19.605375	16.447487	3159	CRISPRi3624_H3K27me3
chr10	39308500	39310282	peak_1378	1000	.	7638.255859	14.609246	11.930552	1010	CRISPRi3624_H3K27me3
chr10	39432914	39438078	peak_1379	1000	.	40537.964844	19.507839	16.362844	2751	CRISPRi3624_H3K27me3
chr10	39469698	39469948	peak_1380	907	.	226.71608	5.964851	3.797878	167	CRISPRi3624_H3K27me3
chr10	39470783	39474595	peak_1381	1000	.	21942.111328	17.531334	14.610117	1041	CRISPRi3624_H3K27me3
chr10	39870004	39870437	peak_1382	534	.	231.271637	4.740527	2.648469	322	CRISPRi3624_H3K27me3
chr10	39909814	39913408	peak_1383	1000	.	13168.848633	13.946772	11.313681	1300	CRISPRi3624_H3K27me3
chr10	40529525	40532074	peak_1384	1000	.	16622.685547	15.983144	13.200299	1406	CRISPRi3624_H3K27me3
chr10	40547093	40549281	peak_1385	1000	.	6589.322754	10.503925	8.082087	1338	CRISPRi3624_H3K27me3
chr10	40620247	40624425	peak_1386	1000	.	25710.191406	17.688629	14.75199	3137	CRISPRi3624_H3K27me3
chr10	41093984	41097489	peak_1387	1000	.	8947.070312	13.019115	10.447537	1307	CRISPRi3624_H3K27me3
chr10	41191429	41192636	peak_1388	1000	.	1700.316528	8.371539	6.069442	470	CRISPRi3624_H3K27me3
chr10	42068061	42071590	peak_1389	1000	.	11086.498047	14.290459	11.634203	1934	CRISPRi3624_H3K27me3
chr10	42431782	42434765	peak_1390	1000	.	14663.654297	14.035872	11.396676	571	CRISPRi3624_H3K27me3
chr10	42435655	42441829	peak_1391	1000	.	14195.651367	12.729033	10.17594	5163	CRISPRi3624_H3K27me3
chr10	42881090	42881409	peak_1392	929	.	296.222015	5.114852	2.999004	120	CRISPRi3624_H3K27me3
chr10	42881600	42888136	peak_1393	1000	.	55817.3125	23.463774	19.536968	3703	CRISPRi3624_H3K27me3
chr10	42888257	42888646	peak_1394	1000	.	422.571472	5.762798	3.608868	330	CRISPRi3624_H3K27me3
chr10	42888869	42889015	peak_1395	1000	.	201.678513	6.145838	3.968827	52	CRISPRi3624_H3K27me3
chr10	42999205	43000520	peak_1396	1000	.	1694.178223	7.495732	5.242219	567	CRISPRi3624_H3K27me3
chr10	43000626	43001117	peak_1397	717	.	352.051025	5.315659	3.189027	213	CRISPRi3624_H3K27me3
chr10	43242467	43242802	peak_1398	883	.	295.770782	6.282129	4.097945	95	CRISPRi3624_H3K27me3
chr10	43243090	43245649	peak_1399	1000	.	7330.549316	11.618528	9.133049	926	CRISPRi3624_H3K27me3
chr10	43247033	43247573	peak_1400	667	.	360.208374	5.352373	3.221196	51	CRISPRi3624_H3K27me3
chr10	43247678	43249451	peak_1401	1000	.	2383.188232	7.321817	5.078627	1678	CRISPRi3624_H3K27me3
chr10	43249742	43251069	peak_1402	1000	.	2321.887939	7.802806	5.532873	938	CRISPRi3624_H3K27me3
chr10	43251479	43252202	peak_1403	868	.	627.599121	7.376407	5.129513	299	CRISPRi3624_H3K27me3
chr10	43638434	43638729	peak_1404	926	.	273.230408	6.282129	4.097945	228	CRISPRi3624_H3K27me3
chr10	43638840	43641562	peak_1405	1000	.	14143.686523	13.615745	11.005215	1192	CRISPRi3624_H3K27me3
chr10	44354832	44357011	peak_1406	1000	.	3497.384033	9.592026	7.221554	685	CRISPRi3624_H3K27me3
chr10	44492702	44494017	peak_1407	1000	.	3310.897461	11.156919	8.698313	1217	CRISPRi3624_H3K27me3
chr10	44494120	44494735	peak_1408	1000	.	910.284119	8.166398	5.876424	98	CRISPRi3624_H3K27me3
chr10	44544025	44544901	peak_1409	1000	.	1484.655518	7.27667	5.034586	791	CRISPRi3624_H3K27me3
chr10	44545015	44546193	peak_1410	1000	.	1508.452271	7.250971	5.01194	468	CRISPRi3624_H3K27me3
chr10	45132858	45133250	peak_1411	726	.	284.678223	5.315659	3.189027	132	CRISPRi3624_H3K27me3
chr10	45284279	45293623	peak_1412	1000	.	77680.929688	24.728432	20.400158	4651	CRISPRi3624_H3K27me3
chr10	45498435	45511104	peak_1413	1000	.	161406.625	29.557219	23.341677	7393	CRISPRi3624_H3K27me3
chr10	45570730	45573483	peak_1414	1000	.	8008.977051	12.28962	9.763348	1287	CRISPRi3624_H3K27me3
chr10	45580441	45580636	peak_1415	1000	.	314.702728	6.899561	4.679768	130	CRISPRi3624_H3K27me3
chr10	45581032	45583444	peak_1416	1000	.	16081.982422	17.33791	14.435632	1292	CRISPRi3624_H3K27me3
chr10	45583547	45586418	peak_1417	1000	.	21839.546875	21.660677	18.163799	1577	CRISPRi3624_H3K27me3
chr10	45587090	45587566	peak_1418	462	.	220.073242	5.093905	2.981237	288	CRISPRi3624_H3K27me3
chr10	45587706	45588380	peak_1419	1000	.	809.974854	7.981469	5.70039	224	CRISPRi3624_H3K27me3
chr10	45662341	45664003	peak_1420	1000	.	8373.770508	12.980287	10.411276	646	CRISPRi3624_H3K27me3
chr10	46553491	46553680	peak_1421	1000	.	288.686584	6.767556	4.555434	93	CRISPRi3624_H3K27me3
chr10	46553876	46554408	peak_1422	1000	.	575.287048	6.829682	4.611915	214	CRISPRi3624_H3K27me3
chr10	46927932	46930501	peak_1423	1000	.	17218.570312	19.22431	16.11552	781	CRISPRi3624_H3K27me3
chr10	47009465	47012633	peak_1424	1000	.	8776.489258	11.024645	8.573256	1801	CRISPRi3624_H3K27me3
chr10	47787917	47789620	peak_1425	1000	.	2523.236816	8.274977	5.9785	939	CRISPRi3624_H3K27me3
chr10	47790342	47791451	peak_1426	1000	.	1249.296387	7.440015	5.18856	681	CRISPRi3624_H3K27me3
chr10	47791695	47792451	peak_1427	1000	.	1165.433105	8.025896	5.743114	268	CRISPRi3624_H3K27me3
chr10	48228236	48232680	peak_1428	1000	.	17780.271484	14.79972	12.107328	652	CRISPRi3624_H3K27me3
chr10	48232847	48236346	peak_1429	1000	.	20712.642578	15.524218	12.777679	372	CRISPRi3624_H3K27me3
chr10	48236450	48236830	peak_1430	965	.	366.786285	6.330994	4.142365	62	CRISPRi3624_H3K27me3
chr10	51485455	51486519	peak_1431	771	.	820.219666	6.35375	4.163752	187	CRISPRi3624_H3K27me3
chr10	51486679	51491418	peak_1432	1000	.	28647.240234	19.96681	16.758003	2914	CRISPRi3624_H3K27me3
chr10	52964047	52964701	peak_1433	519	.	339.315826	5.181518	3.062475	403	CRISPRi3624_H3K27me3
chr10	52964858	52965781	peak_1434	1000	.	1047.706665	6.218117	4.037131	784	CRISPRi3624_H3K27me3
chr10	52968423	52973100	peak_1435	1000	.	17096.769531	16.223085	13.420258	3626	CRISPRi3624_H3K27me3
chr10	54307858	54311471	peak_1436	1000	.	13828.662109	15.498651	12.753933	2365	CRISPRi3624_H3K27me3
chr10	54311580	54311893	peak_1437	1000	.	324.27121	5.768552	3.612478	60	CRISPRi3624_H3K27me3
chr10	54968034	54970608	peak_1438	1000	.	14661.547852	16.330931	13.518763	955	CRISPRi3624_H3K27me3
chr10	55157834	55158353	peak_1439	1000	.	618.210144	7.143806	4.908811	251	CRISPRi3624_H3K27me3
chr10	55507043	55509598	peak_1440	1000	.	8409.710938	11.469572	8.992423	632	CRISPRi3624_H3K27me3
chr10	55965502	55965846	peak_1441	1000	.	411.998688	7.136473	4.902447	254	CRISPRi3624_H3K27me3
chr10	55966793	55966967	peak_1442	1000	.	211.984772	5.964851	3.797878	94	CRISPRi3624_H3K27me3
chr10	55968317	55968642	peak_1443	657	.	213.523956	5.008921	2.902757	277	CRISPRi3624_H3K27me3
chr10	57260772	57261934	peak_1444	1000	.	2805.480225	8.53073	6.22036	310	CRISPRi3624_H3K27me3
chr10	57698845	57702893	peak_1445	1000	.	17062.15625	15.013127	12.305231	343	CRISPRi3624_H3K27me3
chr10	57837243	57838220	peak_1446	1000	.	984.599365	7.666751	5.404068	695	CRISPRi3624_H3K27me3
chr10	57838336	57838747	peak_1447	800	.	328.688843	5.114852	2.999004	22	CRISPRi3624_H3K27me3
chr10	58170911	58172844	peak_1448	1000	.	5352.772949	9.452263	7.090294	665	CRISPRi3624_H3K27me3
chr10	58597508	58605697	peak_1449	1000	.	57220.667969	19.360809	16.23489	5455	CRISPRi3624_H3K27me3
chr10	62676770	62677336	peak_1450	1000	.	1048.963013	8.025896	5.743114	482	CRISPRi3624_H3K27me3
chr10	62677439	62678498	peak_1451	1000	.	1759.118774	8.942373	6.609027	386	CRISPRi3624_H3K27me3
chr10	63985414	63985935	peak_1452	471	.	245.604294	5.231277	3.109786	259	CRISPRi3624_H3K27me3
chr10	63986039	63986568	peak_1453	1000	.	740.036255	6.627814	4.423389	50	CRISPRi3624_H3K27me3
chr10	64574014	64575170	peak_1454	992	.	1146.536011	7.608524	5.349338	425	CRISPRi3624_H3K27me3
chr10	65014586	65015560	peak_1455	1000	.	5141.063477	14.206592	11.555984	490	CRISPRi3624_H3K27me3
chr10	65307999	65308231	peak_1456	1000	.	276.758026	6.123586	3.947897	34	CRISPRi3624_H3K27me3
chr10	65308839	65327258	peak_1457	1000	.	212609.53125	27.174212	21.852423	14761	CRISPRi3624_H3K27me3
chr10	65327854	65330744	peak_1458	1000	.	3805.053711	8.597836	6.283893	618	CRISPRi3624_H3K27me3
chr10	65377529	65377779	peak_1459	1000	.	421.899963	7.557629	5.30003	77	CRISPRi3624_H3K27me3
chr10	65377892	65378740	peak_1460	1000	.	1300.25647	8.694875	6.374471	395	CRISPRi3624_H3K27me3
chr10	65551225	65553172	peak_1461	1000	.	3650.341064	8.203507	5.909541	99	CRISPRi3624_H3K27me3
chr10	65553290	65555672	peak_1462	1000	.	11462.339844	12.76447	10.208904	728	CRISPRi3624_H3K27me3
chr10	65799532	65805054	peak_1463	1000	.	30934.671875	17.114792	14.233524	2549	CRISPRi3624_H3K27me3
chr10	65881084	65881582	peak_1464	455	.	226.514877	4.847758	2.750764	290	CRISPRi3624_H3K27me3
chr10	66032660	66035030	peak_1465	1000	.	14291.773438	16.250717	13.445358	981	CRISPRi3624_H3K27me3
chr10	66035231	66035658	peak_1466	637	.	271.845581	5.352373	3.221196	265	CRISPRi3624_H3K27me3
chr10	66190082	66193202	peak_1467	1000	.	11851.40918	11.894416	9.391644	1336	CRISPRi3624_H3K27me3
chr10	66205753	66206306	peak_1468	568	.	313.876862	5.558153	3.415062	531	CRISPRi3624_H3K27me3
chr10	66206412	66211358	peak_1469	1000	.	27507.554688	18.475981	15.455989	2801	CRISPRi3624_H3K27me3
chr10	66211568	66212117	peak_1470	933	.	512.279358	6.485376	4.289091	183	CRISPRi3624_H3K27me3
chr10	66422844	66424344	peak_1471	1000	.	3440.267334	9.733058	7.355648	731	CRISPRi3624_H3K27me3
chr10	66959784	66960710	peak_1472	1000	.	1332.039185	6.987394	4.761289	418	CRISPRi3624_H3K27me3
chr10	66960817	66961698	peak_1473	815	.	717.768433	6.149742	3.970943	168	CRISPRi3624_H3K27me3
chr10	67145734	67150590	peak_1474	1000	.	33687.066406	20.149666	16.913712	2872	CRISPRi3624_H3K27me3
chr10	67383907	67384189	peak_1475	751	.	211.660065	5.964851	3.797878	56	CRISPRi3624_H3K27me3
chr10	67385348	67385514	peak_1476	1000	.	267.34552	6.485376	4.289091	98	CRISPRi3624_H3K27me3
chr10	67522725	67523234	peak_1477	587	.	298.768311	5.091953	2.980749	190	CRISPRi3624_H3K27me3
chr10	67524021	67524497	peak_1478	643	.	306.184692	5.558153	3.415062	95	CRISPRi3624_H3K27me3
chr10	67634752	67635124	peak_1479	1000	.	466.058807	7.565159	5.306563	278	CRISPRi3624_H3K27me3
chr10	67635258	67637303	peak_1480	1000	.	8186.437988	15.332514	12.600393	539	CRISPRi3624_H3K27me3
chr10	67704006	67704290	peak_1481	804	.	228.203796	5.705627	3.556416	43	CRISPRi3624_H3K27me3
chr10	67704400	67707902	peak_1482	1000	.	9814.49707	10.220233	7.814918	2525	CRISPRi3624_H3K27me3
chr10	67829213	67834231	peak_1483	1000	.	36783.988281	20.669685	17.353186	2766	CRISPRi3624_H3K27me3
chr10	67834332	67834976	peak_1484	1000	.	700.467529	6.282129	4.097945	202	CRISPRi3624_H3K27me3
chr10	69666155	69666657	peak_1485	1000	.	642.522156	7.376407	5.129513	409	CRISPRi3624_H3K27me3
chr10	69666768	69668000	peak_1486	1000	.	2579.980225	8.651367	6.334043	90	CRISPRi3624_H3K27me3
chr10	71049134	71049760	peak_1487	705	.	441.548645	5.953139	3.787856	292	CRISPRi3624_H3K27me3
chr10	71049907	71050045	peak_1488	1000	.	222.644196	5.887325	3.727658	44	CRISPRi3624_H3K27me3
chr10	71050252	71050735	peak_1489	691	.	333.893707	4.880494	2.781288	152	CRISPRi3624_H3K27me3
chr10	71051315	71051835	peak_1490	423	.	220.194977	4.892993	2.789741	425	CRISPRi3624_H3K27me3
chr10	71145589	71146050	peak_1491	707	.	325.723724	5.768552	3.612478	290	CRISPRi3624_H3K27me3
chr10	71146286	71176891	peak_1492	1000	.	279609.125	25.131243	20.653957	12450	CRISPRi3624_H3K27me3
chr10	71177031	71178400	peak_1493	1000	.	1478.992065	6.899561	4.679768	935	CRISPRi3624_H3K27me3
chr10	71180964	71189176	peak_1494	1000	.	52821.6875	22.964457	19.171448	4329	CRISPRi3624_H3K27me3
chr10	71205195	71205692	peak_1495	779	.	387.013	5.827188	3.668881	462	CRISPRi3624_H3K27me3
chr10	71981009	71983972	peak_1496	1000	.	20254.035156	18.387098	15.377226	1903	CRISPRi3624_H3K27me3
chr10	71984357	71990563	peak_1497	1000	.	38363.804688	18.904867	15.835178	1880	CRISPRi3624_H3K27me3
chr10	73381661	73381944	peak_1498	852	.	241.147049	5.953139	3.787856	256	CRISPRi3624_H3K27me3
chr10	73382170	73388875	peak_1499	1000	.	50574.886719	19.683565	16.515045	4209	CRISPRi3624_H3K27me3
chr10	73388997	73389290	peak_1500	798	.	233.711685	5.343935	3.215515	21	CRISPRi3624_H3K27me3
chr10	73458224	73458432	peak_1501	1000	.	317.374969	6.330994	4.142365	34	CRISPRi3624_H3K27me3
chr10	74619058	74619732	peak_1502	845	.	569.747498	5.827188	3.668881	457	CRISPRi3624_H3K27me3
chr10	74800547	74801453	peak_1503	678	.	613.829651	6.978612	4.753551	559	CRISPRi3624_H3K27me3
chr10	74801562	74801997	peak_1504	753	.	327.733887	5.553666	3.412075	192	CRISPRi3624_H3K27me3
chr10	74810582	74810898	peak_1505	928	.	293.280762	5.539469	3.400427	236	CRISPRi3624_H3K27me3
chr10	74812139	74812905	peak_1506	1000	.	790.858154	6.485376	4.289091	187	CRISPRi3624_H3K27me3
chr10	74982491	74983348	peak_1507	1000	.	1090.293823	6.949605	4.726969	614	CRISPRi3624_H3K27me3
chr10	74983455	74984912	peak_1508	1000	.	3480.92334	9.775673	7.395222	991	CRISPRi3624_H3K27me3
chr10	74985016	74987485	peak_1509	1000	.	4745.781738	10.42902	8.011216	1716	CRISPRi3624_H3K27me3
chr10	74988359	74990146	peak_1510	1000	.	4013.152344	11.372922	8.901348	417	CRISPRi3624_H3K27me3
chr10	75188646	75189633	peak_1511	934	.	921.637695	6.618778	4.416018	466	CRISPRi3624_H3K27me3
chr10	75191084	75191743	peak_1512	1000	.	846.196228	6.66093	4.454106	65	CRISPRi3624_H3K27me3
chr10	75191850	75192464	peak_1513	797	.	489.597504	5.975016	3.806482	372	CRISPRi3624_H3K27me3
chr10	75332897	75334305	peak_1514	980	.	1379.160767	6.976076	4.752361	765	CRISPRi3624_H3K27me3
chr10	75405048	75406795	peak_1515	1000	.	6792.320801	11.374416	8.90266	1186	CRISPRi3624_H3K27me3
chr10	75590630	75592892	peak_1516	1000	.	2979.127441	8.75205	6.42931	659	CRISPRi3624_H3K27me3
chr10	76102898	76103072	peak_1517	1000	.	207.146454	5.975016	3.806482	99	CRISPRi3624_H3K27me3
chr10	76145974	76146287	peak_1518	837	.	261.932281	6.066305	3.89495	238	CRISPRi3624_H3K27me3
chr10	77598359	77604247	peak_1519	1000	.	27229.611328	16.999495	14.128899	4258	CRISPRi3624_H3K27me3
chr10	79498358	79499050	peak_1520	1000	.	2838.753418	11.156919	8.698313	362	CRISPRi3624_H3K27me3
chr10	79499575	79501510	peak_1521	1000	.	8300.276367	12.973351	10.404827	1152	CRISPRi3624_H3K27me3
chr10	79503672	79504505	peak_1522	717	.	597.03009	5.566851	3.421733	689	CRISPRi3624_H3K27me3
chr10	79947641	79951160	peak_1523	1000	.	13717.563477	13.972888	11.338261	1746	CRISPRi3624_H3K27me3
chr10	80355623	80359128	peak_1524	1000	.	11915.057617	13.061865	10.487442	1688	CRISPRi3624_H3K27me3
chr10	82133237	82143386	peak_1525	1000	.	114955.625	27.185961	21.858482	4905	CRISPRi3624_H3K27me3
chr10	82143648	82144852	peak_1526	823	.	990.450623	6.099806	3.927958	525	CRISPRi3624_H3K27me3
chr10	82148726	82149974	peak_1527	1000	.	4083.319336	10.880032	8.437073	591	CRISPRi3624_H3K27me3
chr10	82160543	82161264	peak_1528	1000	.	768.110535	6.282129	4.097945	369	CRISPRi3624_H3K27me3
chr10	82161476	82162620	peak_1529	1000	.	1414.518799	7.05928	4.830832	258	CRISPRi3624_H3K27me3
chr10	82162743	82163090	peak_1530	1000	.	433.601746	6.656716	4.451435	88	CRISPRi3624_H3K27me3
chr10	82171744	82176029	peak_1531	1000	.	35286.058594	21.10074	17.710369	1737	CRISPRi3624_H3K27me3
chr10	82310792	82313005	peak_1532	1000	.	4002.816895	8.425978	6.12101	1104	CRISPRi3624_H3K27me3
chr10	82404686	82406479	peak_1533	1000	.	4149.364746	8.2309	5.936117	374	CRISPRi3624_H3K27me3
chr10	82738407	82745462	peak_1534	1000	.	52604.417969	22.473063	18.799519	1866	CRISPRi3624_H3K27me3
chr10	84661959	84673080	peak_1535	1000	.	61977.703125	20.121851	16.890181	4261	CRISPRi3624_H3K27me3
chr10	84673591	84673943	peak_1536	773	.	272.163605	5.093905	2.981237	90	CRISPRi3624_H3K27me3
chr10	84956742	84957725	peak_1537	1000	.	1979.860474	9.061234	6.721265	682	CRISPRi3624_H3K27me3
chr10	85171996	85177137	peak_1538	1000	.	33053.101562	19.5446	16.394741	2090	CRISPRi3624_H3K27me3
chr10	85382143	85382463	peak_1539	1000	.	575.401062	7.366094	5.120983	270	CRISPRi3624_H3K27me3
chr10	85382571	85382937	peak_1540	682	.	249.695007	5.352373	3.221196	230	CRISPRi3624_H3K27me3
chr10	86887537	86887761	peak_1541	1000	.	493.844055	7.326283	5.082	98	CRISPRi3624_H3K27me3
chr10	86888041	86914200	peak_1542	1000	.	183288.59375	23.194723	19.341459	13338	CRISPRi3624_H3K27me3
chr10	86915550	86916235	peak_1543	1000	.	730.460938	6.430494	4.237874	69	CRISPRi3624_H3K27me3
chr10	87141717	87148120	peak_1544	1000	.	50721.621094	21.506622	18.040264	4128	CRISPRi3624_H3K27me3
chr10	87148259	87148724	peak_1545	1000	.	984.838074	8.654275	6.336397	73	CRISPRi3624_H3K27me3
chr10	87200327	87200831	peak_1546	535	.	269.412323	5.650556	3.505016	445	CRISPRi3624_H3K27me3
chr10	87201671	87204523	peak_1547	1000	.	8230.477539	12.188354	9.667794	1344	CRISPRi3624_H3K27me3
chr10	88220393	88223056	peak_1548	1000	.	13813.766602	13.621243	11.010482	1246	CRISPRi3624_H3K27me3
chr10	88666450	88666784	peak_1549	1000	.	552.486023	7.135564	4.902447	246	CRISPRi3624_H3K27me3
chr10	88666909	88672274	peak_1550	1000	.	44037.65625	20.373577	17.10379	1507	CRISPRi3624_H3K27me3
chr10	88673045	88678810	peak_1551	1000	.	32550.023438	20.296124	17.038233	2234	CRISPRi3624_H3K27me3
chr10	88827040	88827207	peak_1552	1000	.	205.706055	6.066305	3.89495	96	CRISPRi3624_H3K27me3
chr10	88827328	88828684	peak_1553	1000	.	3289.730957	10.157241	7.755944	659	CRISPRi3624_H3K27me3
chr10	89035795	89035895	peak_1554	1000	.	261.771606	6.501941	4.302588	93	CRISPRi3624_H3K27me3
chr10	89036085	89054268	peak_1555	1000	.	264773.4375	27.808258	22.216722	2403	CRISPRi3624_H3K27me3
chr10	89543732	89550315	peak_1556	1000	.	50218.722656	24.155621	20.02087	3380	CRISPRi3624_H3K27me3
chr10	89550584	89550717	peak_1557	1000	.	218.714569	6.114079	3.940424	77	CRISPRi3624_H3K27me3
chr10	89578406	89582234	peak_1558	1000	.	25368.542969	19.214283	16.106735	2075	CRISPRi3624_H3K27me3
chr10	89811209	89811641	peak_1559	639	.	275.864288	5.566851	3.421733	196	CRISPRi3624_H3K27me3
chr10	89815737	89828895	peak_1560	1000	.	93053.0	22.174757	18.569401	7345	CRISPRi3624_H3K27me3
chr10	89829489	89833689	peak_1561	1000	.	16563.121094	15.071557	12.359282	2880	CRISPRi3624_H3K27me3
chr10	89834755	89835068	peak_1562	871	.	272.514832	5.400603	3.266709	55	CRISPRi3624_H3K27me3
chr10	89836335	89837201	peak_1563	1000	.	1102.234131	6.804569	4.591892	662	CRISPRi3624_H3K27me3
chr10	89838533	89838769	peak_1564	1000	.	249.653244	5.953139	3.787856	156	CRISPRi3624_H3K27me3
chr10	89874695	89877131	peak_1565	1000	.	5839.806641	10.685266	8.253343	882	CRISPRi3624_H3K27me3
chr10	89960903	89962080	peak_1566	1000	.	1506.663818	8.662791	6.34376	615	CRISPRi3624_H3K27me3
chr10	89962192	89967550	peak_1567	1000	.	33454.34375	19.304789	16.185856	2036	CRISPRi3624_H3K27me3
chr10	90372446	90374799	peak_1568	1000	.	8091.189453	12.305235	9.77758	1538	CRISPRi3624_H3K27me3
chr10	91135259	91135590	peak_1569	874	.	289.405365	5.705627	3.556416	259	CRISPRi3624_H3K27me3
chr10	91135714	91136442	peak_1570	1000	.	873.603699	5.975016	3.806482	667	CRISPRi3624_H3K27me3
chr10	91136590	91136741	peak_1571	1000	.	200.799118	5.827188	3.668881	72	CRISPRi3624_H3K27me3
chr10	91136852	91137319	peak_1572	1000	.	526.654846	6.320456	4.133579	160	CRISPRi3624_H3K27me3
chr10	91137431	91138000	peak_1573	722	.	410.548553	5.315659	3.189027	229	CRISPRi3624_H3K27me3
chr10	91140279	91142720	peak_1574	1000	.	5722.796387	10.125031	7.724936	626	CRISPRi3624_H3K27me3
chr10	91759952	91760517	peak_1575	770	.	435.060974	6.479236	4.283987	470	CRISPRi3624_H3K27me3
chr10	92367132	92369594	peak_1576	1000	.	8354.5625	11.881211	9.379671	1309	CRISPRi3624_H3K27me3
chr10	92576105	92576553	peak_1577	1000	.	525.660645	7.024729	4.797257	62	CRISPRi3624_H3K27me3
chr10	93036206	93042458	peak_1578	1000	.	52561.386719	21.892927	18.34774	2137	CRISPRi3624_H3K27me3
chr10	93050385	93051180	peak_1579	388	.	308.605286	5.553666	3.412075	722	CRISPRi3624_H3K27me3
chr10	93177296	93181668	peak_1580	1000	.	23635.384766	17.157093	14.271995	2922	CRISPRi3624_H3K27me3
chr10	93590580	93592446	peak_1581	1000	.	3418.135498	8.178452	5.887656	667	CRISPRi3624_H3K27me3
chr10	93623649	93624180	peak_1582	925	.	491.182434	5.539469	3.400427	239	CRISPRi3624_H3K27me3
chr10	93624319	93629292	peak_1583	1000	.	30695.013672	19.017366	15.933984	2107	CRISPRi3624_H3K27me3
chr10	93703991	93704379	peak_1584	692	.	268.466187	5.352373	3.221196	32	CRISPRi3624_H3K27me3
chr10	93827043	93830319	peak_1585	1000	.	15135.732422	14.638927	11.958199	1175	CRISPRi3624_H3K27me3
chr10	93881183	93888278	peak_1586	1000	.	53770.746094	19.201532	16.095659	2193	CRISPRi3624_H3K27me3
chr10	93888492	93890128	peak_1587	1000	.	3506.36792	9.119811	6.776019	478	CRISPRi3624_H3K27me3
chr10	93890249	93892326	peak_1588	1000	.	3723.946533	10.582928	8.156569	1599	CRISPRi3624_H3K27me3
chr10	93899319	93899555	peak_1589	1000	.	320.805115	5.953139	3.787856	155	CRISPRi3624_H3K27me3
chr10	94322714	94323347	peak_1590	949	.	601.031982	6.728952	4.518659	383	CRISPRi3624_H3K27me3
chr10	95083925	95084563	peak_1591	1000	.	787.433411	6.610196	4.407869	578	CRISPRi3624_H3K27me3
chr10	95084799	95092428	peak_1592	1000	.	63396.019531	20.389502	17.117252	6522	CRISPRi3624_H3K27me3
chr10	95182781	95186525	peak_1593	1000	.	32230.333984	21.518183	18.049593	1700	CRISPRi3624_H3K27me3
chr10	95186975	95187301	peak_1594	791	.	257.959656	6.330994	4.142365	52	CRISPRi3624_H3K27me3
chr10	95372365	95372466	peak_1595	1000	.	238.275284	5.953139	3.787856	35	CRISPRi3624_H3K27me3
chr10	95372581	95374277	peak_1596	1000	.	4073.906006	9.442824	7.081475	962	CRISPRi3624_H3K27me3
chr10	95374422	95374867	peak_1597	1000	.	879.73584	8.289559	5.992649	79	CRISPRi3624_H3K27me3
chr10	95375011	95400127	peak_1598	1000	.	328957.25	27.779627	22.200474	13739	CRISPRi3624_H3K27me3
chr10	95400589	95401468	peak_1599	1000	.	1236.307861	7.081765	4.851697	80	CRISPRi3624_H3K27me3
chr10	95401602	95402347	peak_1600	992	.	738.8974	6.123586	3.947897	513	CRISPRi3624_H3K27me3
chr10	96317827	96329096	peak_1601	1000	.	57094.027344	16.988955	14.119384	3870	CRISPRi3624_H3K27me3
chr10	96400431	96401953	peak_1602	1000	.	4592.422363	10.920412	8.475468	1210	CRISPRi3624_H3K27me3
chr10	96490450	96499988	peak_1603	1000	.	73494.96875	22.008362	18.438873	7794	CRISPRi3624_H3K27me3
chr10	96500104	96501186	peak_1604	878	.	949.64917	6.313963	4.128862	44	CRISPRi3624_H3K27me3
chr10	96507413	96509127	peak_1605	1000	.	4597.007812	9.652954	7.279668	926	CRISPRi3624_H3K27me3
chr10	96509257	96509573	peak_1606	989	.	312.418762	5.39604	3.264084	49	CRISPRi3624_H3K27me3
chr10	96519269	96520465	peak_1607	1000	.	2606.149414	9.53683	7.170238	98	CRISPRi3624_H3K27me3
chr10	96520573	96522463	peak_1608	1000	.	3090.385498	7.609572	5.349402	1154	CRISPRi3624_H3K27me3
chr10	96523077	96524133	peak_1609	975	.	1029.857422	7.024729	4.797257	549	CRISPRi3624_H3K27me3
chr10	96547225	96555933	peak_1610	1000	.	81890.453125	21.204685	17.795399	4756	CRISPRi3624_H3K27me3
chr10	96556481	96557345	peak_1611	1000	.	1049.675293	7.495732	5.242219	254	CRISPRi3624_H3K27me3
chr10	96558401	96558845	peak_1612	1000	.	482.60791	6.111333	3.938765	367	CRISPRi3624_H3K27me3
chr10	96558978	96559433	peak_1613	1000	.	613.094971	5.964851	3.797878	191	CRISPRi3624_H3K27me3
chr10	96559550	96591841	peak_1614	1000	.	415921.09375	28.930395	22.907269	13898	CRISPRi3624_H3K27me3
chr10	96591943	96592699	peak_1615	1000	.	964.056274	7.135564	4.902447	687	CRISPRi3624_H3K27me3
chr10	96660749	96671759	peak_1616	1000	.	118113.921875	26.998295	21.750074	7705	CRISPRi3624_H3K27me3
chr10	96701332	96702370	peak_1617	954	.	990.715759	6.479236	4.283987	764	CRISPRi3624_H3K27me3
chr10	96708277	96708485	peak_1618	1000	.	231.687393	5.343935	3.215515	155	CRISPRi3624_H3K27me3
chr10	96854889	96855923	peak_1619	1000	.	1290.460815	8.202455	5.90927	940	CRISPRi3624_H3K27me3
chr10	96856053	96858184	peak_1620	1000	.	9511.553711	12.936209	10.370007	746	CRISPRi3624_H3K27me3
chr10	96868222	96871225	peak_1621	1000	.	9865.324219	11.757551	9.263486	1523	CRISPRi3624_H3K27me3
chr10	96880817	96882005	peak_1622	1000	.	3712.089844	10.400006	7.984854	572	CRISPRi3624_H3K27me3
chr10	96882129	96890675	peak_1623	1000	.	82751.84375	24.646061	20.347954	3932	CRISPRi3624_H3K27me3
chr10	96898573	96906191	peak_1624	1000	.	95346.257812	24.484587	20.242792	3457	CRISPRi3624_H3K27me3
chr10	96909946	96910588	peak_1625	675	.	433.536316	5.114852	2.999004	532	CRISPRi3624_H3K27me3
chr10	96910854	96912678	peak_1626	1000	.	2021.094482	7.557629	5.30003	877	CRISPRi3624_H3K27me3
chr10	96933616	96934750	peak_1627	1000	.	1782.355225	10.051814	7.656075	265	CRISPRi3624_H3K27me3
chr10	96956697	96988301	peak_1628	1000	.	429362.0625	28.782463	22.809992	21724	CRISPRi3624_H3K27me3
chr10	97000449	97000690	peak_1629	1000	.	256.077118	5.343935	3.215515	83	CRISPRi3624_H3K27me3
chr10	97054449	97082296	peak_1630	1000	.	392378.4375	28.395876	22.560175	4337	CRISPRi3624_H3K27me3
chr10	97123835	97124146	peak_1631	722	.	224.420212	5.669245	3.521143	240	CRISPRi3624_H3K27me3
chr10	97124734	97128186	peak_1632	1000	.	13380.553711	15.628247	12.873579	1425	CRISPRi3624_H3K27me3
chr10	97128318	97135564	peak_1633	1000	.	33547.519531	16.93342	14.068743	4878	CRISPRi3624_H3K27me3
chr10	97136577	97137400	peak_1634	1000	.	827.811584	5.953139	3.787856	228	CRISPRi3624_H3K27me3
chr10	97404706	97406241	peak_1635	1000	.	2604.371582	7.565159	5.306563	1126	CRISPRi3624_H3K27me3
chr10	97406376	97410752	peak_1636	1000	.	9954.387695	10.220171	7.814918	3613	CRISPRi3624_H3K27me3
chr10	97411187	97411650	peak_1637	557	.	257.775848	5.352373	3.221196	379	CRISPRi3624_H3K27me3
chr10	97610208	97610643	peak_1638	483	.	209.889267	4.626603	2.542212	132	CRISPRi3624_H3K27me3
chr10	97610771	97619327	peak_1639	1000	.	83287.546875	23.668531	19.682482	3916	CRISPRi3624_H3K27me3
chr10	97619457	97619678	peak_1640	1000	.	225.101456	5.539469	3.400427	149	CRISPRi3624_H3K27me3
chr10	97680677	97680839	peak_1641	1000	.	204.488388	6.099806	3.927958	85	CRISPRi3624_H3K27me3
chr10	97681339	97682359	peak_1642	786	.	801.597717	6.35375	4.163752	742	CRISPRi3624_H3K27me3
chr10	97682474	97683189	peak_1643	1000	.	1041.099731	7.916832	5.640738	333	CRISPRi3624_H3K27me3
chr10	98066279	98084435	peak_1644	1000	.	166012.75	25.945633	21.148397	6255	CRISPRi3624_H3K27me3
chr10	98085535	98086160	peak_1645	1000	.	712.764587	6.899561	4.679768	296	CRISPRi3624_H3K27me3
chr10	98178897	98179272	peak_1646	1000	.	425.828857	6.214424	4.033741	311	CRISPRi3624_H3K27me3
chr10	98179373	98185989	peak_1647	1000	.	33139.832031	17.004499	14.133375	2784	CRISPRi3624_H3K27me3
chr10	98233106	98234000	peak_1648	1000	.	1265.684204	7.565159	5.306563	280	CRISPRi3624_H3K27me3
chr10	98234165	98235953	peak_1649	1000	.	3360.613037	9.56555	7.196678	1179	CRISPRi3624_H3K27me3
chr10	98239928	98240528	peak_1650	635	.	381.223633	5.566851	3.421733	194	CRISPRi3624_H3K27me3
chr10	98244125	98244270	peak_1651	1000	.	337.162933	7.081765	4.851697	54	CRISPRi3624_H3K27me3
chr10	98245774	98246339	peak_1652	852	.	481.659882	5.975016	3.806482	262	CRISPRi3624_H3K27me3
chr10	98247271	98252326	peak_1653	1000	.	39799.175781	19.278605	16.163017	2434	CRISPRi3624_H3K27me3
chr10	98261676	98261993	peak_1654	947	.	300.268005	6.320456	4.133579	78	CRISPRi3624_H3K27me3
chr10	98272777	98273382	peak_1655	1000	.	665.187805	7.533782	5.27954	240	CRISPRi3624_H3K27me3
chr10	98273565	98278544	peak_1656	1000	.	22803.433594	16.231567	13.427996	1807	CRISPRi3624_H3K27me3
chr10	98344660	98345621	peak_1657	1000	.	987.594727	7.440015	5.18856	701	CRISPRi3624_H3K27me3
chr10	98345743	98346073	peak_1658	1000	.	375.124695	5.827188	3.668881	264	CRISPRi3624_H3K27me3
chr10	98756647	98758279	peak_1659	1000	.	4126.454102	9.558489	7.190309	530	CRISPRi3624_H3K27me3
chr10	99117340	99121701	peak_1660	1000	.	28030.519531	17.282141	14.385296	3436	CRISPRi3624_H3K27me3
chr10	99335787	99340214	peak_1661	1000	.	16277.924805	13.118198	10.540292	3179	CRISPRi3624_H3K27me3
chr10	99428220	99430163	peak_1662	1000	.	5139.730957	9.847392	7.462689	675	CRISPRi3624_H3K27me3
chr10	99536272	99541041	peak_1663	1000	.	21679.070312	14.729805	12.042655	2731	CRISPRi3624_H3K27me3
chr10	99698347	99701868	peak_1664	1000	.	6207.460938	9.471108	7.10785	1177	CRISPRi3624_H3K27me3
chr10	100201625	100202608	peak_1665	639	.	628.480408	5.566851	3.421733	431	CRISPRi3624_H3K27me3
chr10	100484442	100492330	peak_1666	1000	.	68137.03125	22.147345	18.547951	1740	CRISPRi3624_H3K27me3
chr10	100492646	100492919	peak_1667	822	.	224.305557	6.149742	3.970943	28	CRISPRi3624_H3K27me3
chr10	101535376	101536319	peak_1668	1000	.	1559.986084	7.27667	5.034586	449	CRISPRi3624_H3K27me3
chr10	102376298	102377444	peak_1669	1000	.	1609.515991	7.876989	5.602084	491	CRISPRi3624_H3K27me3
chr10	102377614	102381851	peak_1670	1000	.	12088.738281	13.328771	10.737104	3715	CRISPRi3624_H3K27me3
chr10	102382590	102383088	peak_1671	868	.	432.256104	6.670509	4.462459	405	CRISPRi3624_H3K27me3
chr10	102383209	102384453	peak_1672	1000	.	2582.037842	8.53073	6.22036	599	CRISPRi3624_H3K27me3
chr10	102384632	102385762	peak_1673	724	.	818.147217	5.964851	3.797878	691	CRISPRi3624_H3K27me3
chr10	103006462	103008522	peak_1674	1000	.	3554.831055	9.168415	6.822189	742	CRISPRi3624_H3K27me3
chr10	103764716	103766978	peak_1675	1000	.	8097.115234	12.83953	10.279515	1100	CRISPRi3624_H3K27me3
chr10	104315145	104316674	peak_1676	1000	.	4394.557617	9.660571	7.286646	459	CRISPRi3624_H3K27me3
chr10	104451063	104451397	peak_1677	864	.	288.489685	5.908037	3.746079	270	CRISPRi3624_H3K27me3
chr10	104451613	104455260	peak_1678	1000	.	8377.155273	10.521093	8.098328	574	CRISPRi3624_H3K27me3
chr10	106061319	106061745	peak_1679	767	.	326.68454	5.558153	3.415062	74	CRISPRi3624_H3K27me3
chr10	106061869	106074339	peak_1680	1000	.	79011.515625	20.761211	17.429674	4782	CRISPRi3624_H3K27me3
chr10	106074504	106075095	peak_1681	1000	.	941.986206	6.828056	4.61162	178	CRISPRi3624_H3K27me3
chr10	106075326	106075486	peak_1682	1000	.	232.454895	5.964851	3.797878	92	CRISPRi3624_H3K27me3
chr10	106102215	106102547	peak_1683	803	.	266.751617	5.768552	3.612478	159	CRISPRi3624_H3K27me3
chr10	106102832	106103033	peak_1684	1000	.	284.223297	5.768552	3.612478	133	CRISPRi3624_H3K27me3
chr10	106104063	106111774	peak_1685	1000	.	35093.566406	13.944592	11.31198	2814	CRISPRi3624_H3K27me3
chr10	106397550	106401907	peak_1686	1000	.	15470.875	11.287341	8.8211	3509	CRISPRi3624_H3K27me3
chr10	106413590	106413890	peak_1687	1000	.	300.266693	5.539469	3.400427	204	CRISPRi3624_H3K27me3
chr10	106546596	106547056	peak_1688	1000	.	1072.769165	8.166398	5.876424	161	CRISPRi3624_H3K27me3
chr10	106547267	106551115	peak_1689	1000	.	33849.296875	21.489111	18.026173	1265	CRISPRi3624_H3K27me3
chr10	106551695	106551952	peak_1690	1000	.	354.737762	6.245465	4.063605	52	CRISPRi3624_H3K27me3
chr10	106574082	106574192	peak_1691	1000	.	201.945099	5.908037	3.746079	12	CRISPRi3624_H3K27me3
chr10	106574293	106574649	peak_1692	1000	.	603.028076	7.82354	5.551362	262	CRISPRi3624_H3K27me3
chr10	106574819	106575272	peak_1693	1000	.	604.216003	6.670509	4.462459	132	CRISPRi3624_H3K27me3
chr10	106575435	106576081	peak_1694	1000	.	1075.500854	8.47471	6.166733	464	CRISPRi3624_H3K27me3
chr10	106576393	106576517	peak_1695	1000	.	226.180923	6.04395	3.874513	42	CRISPRi3624_H3K27me3
chr10	106576690	106576977	peak_1696	1000	.	638.650513	7.27667	5.034586	195	CRISPRi3624_H3K27me3
chr10	106577083	106578121	peak_1697	1000	.	2758.042236	9.618811	7.24734	425	CRISPRi3624_H3K27me3
chr10	106578514	106579046	peak_1698	678	.	360.924683	5.499474	3.362381	368	CRISPRi3624_H3K27me3
chr10	106977374	106982487	peak_1699	1000	.	42279.398438	19.801737	16.616512	2418	CRISPRi3624_H3K27me3
chr10	106982972	106984399	peak_1700	1000	.	1533.506958	7.943152	5.664745	587	CRISPRi3624_H3K27me3
chr10	108807967	108811893	peak_1701	1000	.	10693.738281	12.963331	10.395084	2615	CRISPRi3624_H3K27me3
chr10	108812022	108812403	peak_1702	1000	.	466.143188	5.953139	3.787856	328	CRISPRi3624_H3K27me3
chr10	108812563	108812880	peak_1703	1000	.	519.219482	6.430494	4.237874	80	CRISPRi3624_H3K27me3
chr10	108813035	108813239	peak_1704	1000	.	249.969223	5.12994	3.01162	108	CRISPRi3624_H3K27me3
chr10	109447843	109448735	peak_1705	543	.	484.104553	6.35375	4.163752	656	CRISPRi3624_H3K27me3
chr10	109448849	109460277	peak_1706	1000	.	79556.234375	20.499994	17.210634	7341	CRISPRi3624_H3K27me3
chr10	109945058	109950428	peak_1707	1000	.	35936.449219	19.479197	16.337933	3311	CRISPRi3624_H3K27me3
chr10	109950536	109950864	peak_1708	1000	.	367.477142	6.320456	4.133579	66	CRISPRi3624_H3K27me3
chr10	110004869	110006335	peak_1709	1000	.	2280.756104	7.981469	5.70039	520	CRISPRi3624_H3K27me3
chr10	110143143	110144602	peak_1710	1000	.	3804.497314	9.888836	7.502359	1193	CRISPRi3624_H3K27me3
chr10	110308308	110311663	peak_1711	1000	.	20264.785156	16.501608	13.67502	1754	CRISPRi3624_H3K27me3
chr10	110672306	110672816	peak_1712	839	.	427.916718	6.829682	4.611915	424	CRISPRi3624_H3K27me3
chr10	110673155	110674038	peak_1713	1000	.	1029.600586	7.326283	5.082	537	CRISPRi3624_H3K27me3
chr10	110999477	110999989	peak_1714	880	.	450.519012	6.430494	4.237874	446	CRISPRi3624_H3K27me3
chr10	111896545	111897447	peak_1715	625	.	563.75	5.768552	3.612478	285	CRISPRi3624_H3K27me3
chr10	111897576	111898436	peak_1716	919	.	790.501038	6.809694	4.59545	413	CRISPRi3624_H3K27me3
chr10	112171831	112179876	peak_1717	1000	.	70579.789062	23.362839	19.463902	2392	CRISPRi3624_H3K27me3
chr10	112635959	112641391	peak_1718	1000	.	27276.544922	17.790924	14.843972	1015	CRISPRi3624_H3K27me3
chr10	112900127	112901208	peak_1719	1000	.	1485.360352	7.565159	5.306563	959	CRISPRi3624_H3K27me3
chr10	112901342	112901922	peak_1720	1000	.	871.81427	6.978612	4.753551	125	CRISPRi3624_H3K27me3
chr10	113021965	113023265	peak_1721	1000	.	1839.390503	7.548805	5.292887	548	CRISPRi3624_H3K27me3
chr10	113024696	113045996	peak_1722	1000	.	195138.3125	26.534727	21.487791	7741	CRISPRi3624_H3K27me3
chr10	113047327	113056308	peak_1723	1000	.	50580.398438	18.344395	15.339186	6967	CRISPRi3624_H3K27me3
chr10	113056479	113068700	peak_1724	1000	.	126435.039062	28.116768	22.399792	5343	CRISPRi3624_H3K27me3
chr10	113068816	113069539	peak_1725	1000	.	752.828064	6.430494	4.237874	87	CRISPRi3624_H3K27me3
chr10	113069687	113071870	peak_1726	1000	.	4033.231934	10.014955	7.620754	1313	CRISPRi3624_H3K27me3
chr10	113110585	113113533	peak_1727	1000	.	9494.951172	13.107381	10.530022	2240	CRISPRi3624_H3K27me3
chr10	113134691	113138480	peak_1728	1000	.	19698.197266	16.070518	13.280267	1062	CRISPRi3624_H3K27me3
chr10	113271718	113271916	peak_1729	1000	.	229.016022	5.114852	2.999004	91	CRISPRi3624_H3K27me3
chr10	113272331	113273049	peak_1730	709	.	509.189667	6.214424	4.033741	433	CRISPRi3624_H3K27me3
chr10	113428019	113455429	peak_1731	1000	.	335865.6875	28.505318	22.631836	16599	CRISPRi3624_H3K27me3
chr10	113632072	113634539	peak_1732	1000	.	8360.34082	12.76447	10.208904	804	CRISPRi3624_H3K27me3
chr10	113634756	113635083	peak_1733	647	.	211.477539	6.145838	3.968827	75	CRISPRi3624_H3K27me3
chr10	114152035	114152867	peak_1734	653	.	543.484924	5.768552	3.612478	237	CRISPRi3624_H3K27me3
chr10	114153010	114153624	peak_1735	1000	.	822.532349	7.250971	5.01194	516	CRISPRi3624_H3K27me3
chr10	114153741	114158048	peak_1736	1000	.	14313.816406	13.448114	10.848503	830	CRISPRi3624_H3K27me3
chr10	114158660	114159230	peak_1737	1000	.	713.01886	7.470288	5.218062	336	CRISPRi3624_H3K27me3
chr10	114483091	114485720	peak_1738	1000	.	10757.130859	14.139582	11.49362	752	CRISPRi3624_H3K27me3
chr10	115092107	115092562	peak_1739	781	.	355.399841	5.768552	3.612478	47	CRISPRi3624_H3K27me3
chr10	115426129	115430831	peak_1740	1000	.	27127.794922	17.813623	14.864429	1759	CRISPRi3624_H3K27me3
chr10	116351508	116356870	peak_1741	1000	.	31810.613281	21.080849	17.694069	2687	CRISPRi3624_H3K27me3
chr10	116847019	116848837	peak_1742	1000	.	8072.051758	13.500367	10.897192	762	CRISPRi3624_H3K27me3
chr10	116876439	116878872	peak_1743	1000	.	10038.488281	13.817403	11.193232	1055	CRISPRi3624_H3K27me3
chr10	117185390	117185603	peak_1744	1000	.	275.477325	6.282129	4.097945	52	CRISPRi3624_H3K27me3
chr10	117185806	117186535	peak_1745	1000	.	1068.64624	7.565159	5.306563	629	CRISPRi3624_H3K27me3
chr10	117186674	117187004	peak_1746	718	.	236.801132	5.566851	3.421733	241	CRISPRi3624_H3K27me3
chr10	117188347	117190058	peak_1747	1000	.	3032.425781	10.401299	7.985633	940	CRISPRi3624_H3K27me3
chr10	118341864	118347967	peak_1748	1000	.	42956.308594	20.093863	16.866322	3593	CRISPRi3624_H3K27me3
chr10	118817679	118818434	peak_1749	722	.	545.016296	6.499354	4.301512	297	CRISPRi3624_H3K27me3
chr10	118871723	118873100	peak_1750	1000	.	2923.200928	9.286152	6.932227	402	CRISPRi3624_H3K27me3
chr10	118873432	118874565	peak_1751	1000	.	1819.493286	7.081765	4.851697	47	CRISPRi3624_H3K27me3
chr10	118995640	119016337	peak_1752	1000	.	255861.75	29.782667	23.512627	13785	CRISPRi3624_H3K27me3
chr10	119018592	119018959	peak_1753	1000	.	533.636475	6.313963	4.128862	213	CRISPRi3624_H3K27me3
chr10	119019293	119019693	peak_1754	589	.	235.603317	5.762798	3.608868	323	CRISPRi3624_H3K27me3
chr10	119535120	119535382	peak_1755	798	.	208.980988	5.231277	3.109786	217	CRISPRi3624_H3K27me3
chr10	119535495	119540689	peak_1756	1000	.	27903.378906	14.788286	12.096629	2197	CRISPRi3624_H3K27me3
chr10	119652294	119653017	peak_1757	322	.	232.818939	5.114852	2.999004	637	CRISPRi3624_H3K27me3
chr10	119761659	119763055	peak_1758	1000	.	2665.995605	8.202455	5.90927	557	CRISPRi3624_H3K27me3
chr10	119843526	119845922	peak_1759	1000	.	9279.395508	13.726517	11.108646	1210	CRISPRi3624_H3K27me3
chr10	119861898	119863601	peak_1760	1000	.	8847.71582	12.38615	9.853867	702	CRISPRi3624_H3K27me3
chr10	119863756	119865738	peak_1761	1000	.	3906.490234	8.289559	5.992649	1442	CRISPRi3624_H3K27me3
chr10	119961357	119961847	peak_1762	1000	.	1475.218628	9.924558	7.535522	296	CRISPRi3624_H3K27me3
chr10	119961975	119966120	peak_1763	1000	.	18362.072266	17.160992	14.275631	1179	CRISPRi3624_H3K27me3
chr10	120257687	120258118	peak_1764	470	.	202.640411	5.12994	3.01162	203	CRISPRi3624_H3K27me3
chr10	120315255	120316420	peak_1765	1000	.	2677.49707	9.53683	7.170238	639	CRISPRi3624_H3K27me3
chr10	120319127	120319495	peak_1766	1000	.	524.972168	7.143806	4.908811	204	CRISPRi3624_H3K27me3
chr10	120613163	120613337	peak_1767	1000	.	209.461823	5.343935	3.215515	95	CRISPRi3624_H3K27me3
chr10	120613494	120616784	peak_1768	1000	.	13746.418945	14.897568	12.198061	2148	CRISPRi3624_H3K27me3
chr10	122273368	122276667	peak_1769	1000	.	18894.699219	14.192868	11.543283	1779	CRISPRi3624_H3K27me3
chr10	123098786	123100557	peak_1770	1000	.	6530.094727	11.56592	9.083152	859	CRISPRi3624_H3K27me3
chr10	123658398	123665751	peak_1771	1000	.	74848.953125	24.6488	20.349518	4887	CRISPRi3624_H3K27me3
chr10	123831542	123833581	peak_1772	1000	.	5356.686035	10.542293	8.118744	1320	CRISPRi3624_H3K27me3
chr10	124073703	124074172	peak_1773	989	.	463.743408	6.570044	4.368934	76	CRISPRi3624_H3K27me3
chr10	124134139	124136344	peak_1774	1000	.	7657.678223	12.246919	9.722791	1463	CRISPRi3624_H3K27me3
chr10	124208252	124211147	peak_1775	1000	.	5701.819336	9.48125	7.116651	2224	CRISPRi3624_H3K27me3
chr10	124211297	124212535	peak_1776	1000	.	2458.958496	8.178452	5.887656	380	CRISPRi3624_H3K27me3
chr10	125889244	125909388	peak_1777	1000	.	193936.375	27.290831	21.914167	13509	CRISPRi3624_H3K27me3
chr10	127930286	127932066	peak_1778	1000	.	4138.955566	9.775673	7.395222	1444	CRISPRi3624_H3K27me3
chr10	127932226	127932377	peak_1779	1000	.	292.844177	6.829682	4.611915	57	CRISPRi3624_H3K27me3
chr10	127932498	127936283	peak_1780	1000	.	23031.384766	17.818375	14.868787	1971	CRISPRi3624_H3K27me3
chr10	127985872	127990360	peak_1781	1000	.	22449.560547	16.475288	13.651057	2786	CRISPRi3624_H3K27me3
chr10	128139283	128143281	peak_1782	1000	.	14890.875	13.407963	10.810912	2426	CRISPRi3624_H3K27me3
chr10	128265190	128271320	peak_1783	1000	.	38818.441406	18.068285	15.092957	3364	CRISPRi3624_H3K27me3
chr10	128530320	128530523	peak_1784	1000	.	229.619034	5.352373	3.221196	63	CRISPRi3624_H3K27me3
chr10	128530927	128531570	peak_1785	912	.	586.665833	6.114079	3.940424	210	CRISPRi3624_H3K27me3
chr10	128864539	128865598	peak_1786	1000	.	1460.406738	6.949605	4.726969	298	CRISPRi3624_H3K27me3
chr10	128865707	128874645	peak_1787	1000	.	93015.054688	24.199553	20.050549	5405	CRISPRi3624_H3K27me3
chr10	129187615	129190549	peak_1788	1000	.	6462.697754	9.706717	7.330371	1224	CRISPRi3624_H3K27me3
chr10	129340250	129343513	peak_1789	1000	.	14658.320312	13.926523	11.295042	1431	CRISPRi3624_H3K27me3
chr10	129371970	129372537	peak_1790	656	.	372.141296	5.499474	3.362381	565	CRISPRi3624_H3K27me3
chr10	129432622	129433655	peak_1791	1000	.	2492.371094	8.661811	6.343244	625	CRISPRi3624_H3K27me3
chr10	129438021	129445050	peak_1792	1000	.	46017.28125	21.508369	18.041805	1486	CRISPRi3624_H3K27me3
chr10	129445462	129447759	peak_1793	1000	.	5872.826172	9.032581	6.694211	1588	CRISPRi3624_H3K27me3
chr10	129448978	129452687	peak_1794	1000	.	38727.527344	25.233438	20.716511	902	CRISPRi3624_H3K27me3
chr10	129493074	129493525	peak_1795	791	.	356.758728	5.768552	3.612478	178	CRISPRi3624_H3K27me3
chr10	129494307	129494480	peak_1796	1000	.	264.298157	6.430494	4.237874	73	CRISPRi3624_H3K27me3
chr10	129494654	129500411	peak_1797	1000	.	40461.683594	19.117079	16.021612	3934	CRISPRi3624_H3K27me3
chr10	129542657	129543470	peak_1798	1000	.	1517.091064	7.135564	4.902447	530	CRISPRi3624_H3K27me3
chr10	129543623	129543781	peak_1799	1000	.	258.062317	6.145838	3.968827	82	CRISPRi3624_H3K27me3
chr10	129668226	129669167	peak_1800	1000	.	1144.146729	6.670509	4.462459	479	CRISPRi3624_H3K27me3
chr10	129669503	129674926	peak_1801	1000	.	44005.140625	22.729452	18.994335	1931	CRISPRi3624_H3K27me3
chr11	154542	159871	peak_1802	1000	.	45241.242188	18.330862	15.327099	2379	CRISPRi3624_H3K27me3
chr11	162320	162841	peak_1803	500	.	260.374084	5.343935	3.215515	131	CRISPRi3624_H3K27me3
chr11	164523	165947	peak_1804	1000	.	6916.030762	14.760167	12.070846	580	CRISPRi3624_H3K27me3
chr11	187899	188222	peak_1805	748	.	241.577118	6.320456	4.133579	75	CRISPRi3624_H3K27me3
chr11	189377	190318	peak_1806	1000	.	1817.482666	7.768008	5.499299	79	CRISPRi3624_H3K27me3
chr11	191024	196821	peak_1807	1000	.	43417.167969	20.521208	17.228485	3335	CRISPRi3624_H3K27me3
chr11	197170	199438	peak_1808	1000	.	5902.071777	10.927231	8.481899	530	CRISPRi3624_H3K27me3
chr11	232032	233280	peak_1809	1000	.	3808.567383	9.819621	7.436775	464	CRISPRi3624_H3K27me3
chr11	234067	234308	peak_1810	839	.	202.168701	5.114852	2.999004	66	CRISPRi3624_H3K27me3
chr11	279348	280831	peak_1811	853	.	1265.400269	6.987394	4.761289	76	CRISPRi3624_H3K27me3
chr11	281043	283602	peak_1812	1000	.	24231.035156	25.306377	20.761374	1471	CRISPRi3624_H3K27me3
chr11	284290	288850	peak_1813	1000	.	29160.521484	22.952221	19.162575	731	CRISPRi3624_H3K27me3
chr11	296813	300878	peak_1814	1000	.	18798.25	13.728104	11.109781	913	CRISPRi3624_H3K27me3
chr11	304001	306369	peak_1815	1000	.	6762.583496	11.431706	8.957091	1821	CRISPRi3624_H3K27me3
chr11	307962	310152	peak_1816	1000	.	8448.460938	12.394773	9.86218	575	CRISPRi3624_H3K27me3
chr11	425427	426921	peak_1817	1000	.	2858.964844	7.923151	5.646203	678	CRISPRi3624_H3K27me3
chr11	427097	427614	peak_1818	1000	.	935.897644	7.666751	5.404068	159	CRISPRi3624_H3K27me3
chr11	444808	449525	peak_1819	1000	.	35344.09375	20.677784	17.360054	1686	CRISPRi3624_H3K27me3
chr11	449872	450336	peak_1820	704	.	326.492554	6.191138	4.012121	410	CRISPRi3624_H3K27me3
chr11	450739	450969	peak_1821	1000	.	268.542389	5.953139	3.787856	33	CRISPRi3624_H3K27me3
chr11	516627	518623	peak_1822	1000	.	2753.33667	9.119811	6.776019	658	CRISPRi3624_H3K27me3
chr11	526025	528922	peak_1823	1000	.	8111.804688	10.265461	7.857118	1230	CRISPRi3624_H3K27me3
chr11	529072	529574	peak_1824	918	.	460.927368	6.245465	4.063605	381	CRISPRi3624_H3K27me3
chr11	731929	744133	peak_1825	1000	.	95325.914062	22.907309	19.128742	8087	CRISPRi3624_H3K27me3
chr11	753167	753467	peak_1826	737	.	221.157227	5.499474	3.362381	236	CRISPRi3624_H3K27me3
chr11	756916	760947	peak_1827	1000	.	10191.235352	11.071971	8.618179	586	CRISPRi3624_H3K27me3
chr11	841343	845219	peak_1828	1000	.	11238.729492	12.895004	10.331466	1989	CRISPRi3624_H3K27me3
chr11	1274006	1277922	peak_1829	1000	.	19271.371094	14.764067	12.074257	1837	CRISPRi3624_H3K27me3
chr11	1320676	1322216	peak_1830	1000	.	3347.722412	10.426443	8.009106	1079	CRISPRi3624_H3K27me3
chr11	1326531	1328607	peak_1831	1000	.	3876.390137	8.9832	6.646783	377	CRISPRi3624_H3K27me3
chr11	1475836	1478666	peak_1832	1000	.	8512.798828	11.349381	8.879566	1879	CRISPRi3624_H3K27me3
chr11	1485086	1485498	peak_1833	684	.	281.612274	5.553666	3.412075	315	CRISPRi3624_H3K27me3
chr11	1485643	1491033	peak_1834	1000	.	40312.453125	21.726641	18.216175	2454	CRISPRi3624_H3K27me3
chr11	1493079	1493387	peak_1835	735	.	226.234222	5.400603	3.266709	212	CRISPRi3624_H3K27me3
chr11	1494924	1495423	peak_1836	1000	.	896.614014	7.768008	5.499299	118	CRISPRi3624_H3K27me3
chr11	1495649	1498808	peak_1837	1000	.	12420.0	13.626225	11.015203	1062	CRISPRi3624_H3K27me3
chr11	1509076	1512661	peak_1838	1000	.	10134.619141	11.72943	9.236808	2620	CRISPRi3624_H3K27me3
chr11	1512768	1515787	peak_1839	1000	.	32737.160156	23.813147	19.783703	2085	CRISPRi3624_H3K27me3
chr11	1687554	1691257	peak_1840	1000	.	13498.785156	12.294046	9.767544	1720	CRISPRi3624_H3K27me3
chr11	2081705	2082248	peak_1841	1000	.	974.984924	7.557629	5.30003	404	CRISPRi3624_H3K27me3
chr11	2082384	2083241	peak_1842	642	.	550.399414	6.214424	4.033741	828	CRISPRi3624_H3K27me3
chr11	2083452	2098450	peak_1843	1000	.	158437.90625	26.610907	21.530577	11055	CRISPRi3624_H3K27me3
chr11	2099853	2100261	peak_1844	1000	.	794.278687	7.697793	5.432006	118	CRISPRi3624_H3K27me3
chr11	2209162	2209609	peak_1845	654	.	292.390045	5.737899	3.585492	49	CRISPRi3624_H3K27me3
chr11	2210938	2220081	peak_1846	1000	.	81709.132812	25.557013	20.913517	5919	CRISPRi3624_H3K27me3
chr11	2221025	2221302	peak_1847	748	.	207.096405	5.231277	3.109786	181	CRISPRi3624_H3K27me3
chr11	2382104	2383675	peak_1848	1000	.	3069.338867	8.651367	6.334043	646	CRISPRi3624_H3K27me3
chr11	2383810	2386401	peak_1849	1000	.	10529.996094	12.741682	10.18778	852	CRISPRi3624_H3K27me3
chr11	2436891	2437862	peak_1850	1000	.	1588.674316	7.425096	5.174733	539	CRISPRi3624_H3K27me3
chr11	2526248	2526701	peak_1851	520	.	235.690201	5.400603	3.266709	212	CRISPRi3624_H3K27me3
chr11	2527917	2534040	peak_1852	1000	.	11556.805664	9.475158	7.111454	4640	CRISPRi3624_H3K27me3
chr11	2534166	2535078	peak_1853	1000	.	1049.386841	6.430494	4.237874	850	CRISPRi3624_H3K27me3
chr11	2536221	2536466	peak_1854	839	.	205.471222	5.114852	2.999004	72	CRISPRi3624_H3K27me3
chr11	2538266	2555008	peak_1855	1000	.	68556.609375	16.843294	13.986737	13610	CRISPRi3624_H3K27me3
chr11	2555125	2569419	peak_1856	1000	.	78401.242188	16.968674	14.100849	6876	CRISPRi3624_H3K27me3
chr11	2569542	2571764	peak_1857	1000	.	4130.666504	10.712374	8.279298	1529	CRISPRi3624_H3K27me3
chr11	2572539	2574072	peak_1858	1000	.	2792.297607	9.877995	7.491901	614	CRISPRi3624_H3K27me3
chr11	2574234	2575055	peak_1859	890	.	730.855408	6.656716	4.451435	468	CRISPRi3624_H3K27me3
chr11	2575165	2575436	peak_1860	1000	.	342.205872	7.135415	4.902447	237	CRISPRi3624_H3K27me3
chr11	2576438	2578426	peak_1861	1000	.	3770.634766	9.364923	7.008053	778	CRISPRi3624_H3K27me3
chr11	2578544	2579772	peak_1862	1000	.	2642.014404	8.998938	6.661315	612	CRISPRi3624_H3K27me3
chr11	2579931	2580474	peak_1863	1000	.	653.88623	6.618778	4.416018	522	CRISPRi3624_H3K27me3
chr11	2580600	2581146	peak_1864	666	.	363.822174	5.908037	3.746079	110	CRISPRi3624_H3K27me3
chr11	2583717	2585464	peak_1865	1000	.	5990.898438	10.883453	8.43993	832	CRISPRi3624_H3K27me3
chr11	2585656	2586254	peak_1866	477	.	285.243866	5.343935	3.215515	241	CRISPRi3624_H3K27me3
chr11	2590049	2591339	peak_1867	1000	.	2029.292725	6.978612	4.753551	1225	CRISPRi3624_H3K27me3
chr11	2591710	2595311	peak_1868	1000	.	7778.023438	9.976591	7.585247	1648	CRISPRi3624_H3K27me3
chr11	2691540	2691904	peak_1869	830	.	302.01062	5.553666	3.412075	124	CRISPRi3624_H3K27me3
chr11	2728494	2729194	peak_1870	340	.	238.178009	5.558153	3.415062	472	CRISPRi3624_H3K27me3
chr11	2799699	2800836	peak_1871	936	.	1064.053589	5.844372	3.68525	794	CRISPRi3624_H3K27me3
chr11	2801014	2805084	peak_1872	1000	.	10087.8125	10.453201	8.034517	2142	CRISPRi3624_H3K27me3
chr11	2806572	2811265	peak_1873	1000	.	20255.552734	13.857714	11.230711	2873	CRISPRi3624_H3K27me3
chr11	2811393	2811680	peak_1874	1000	.	381.265564	5.964851	3.797878	226	CRISPRi3624_H3K27me3
chr11	2819902	2821132	peak_1875	1000	.	1679.986938	8.316705	6.01784	753	CRISPRi3624_H3K27me3
chr11	2821236	2827658	peak_1876	1000	.	28560.470703	14.692801	12.008247	1502	CRISPRi3624_H3K27me3
chr11	2828150	2828358	peak_1877	1000	.	454.445557	7.167828	4.9321	129	CRISPRi3624_H3K27me3
chr11	2828466	2828731	peak_1878	771	.	204.300095	5.231277	3.109786	38	CRISPRi3624_H3K27me3
chr11	2866960	2870029	peak_1879	1000	.	13298.020508	14.669035	11.986126	1178	CRISPRi3624_H3K27me3
chr11	2870200	2870510	peak_1880	1000	.	484.800232	7.326283	5.082	163	CRISPRi3624_H3K27me3
chr11	3096857	3103222	peak_1881	1000	.	19179.126953	14.624754	11.944769	4063	CRISPRi3624_H3K27me3
chr11	3136664	3137243	peak_1882	750	.	434.229584	5.737899	3.585492	218	CRISPRi3624_H3K27me3
chr11	3137363	3139643	peak_1883	1000	.	5679.109375	9.994371	7.602019	640	CRISPRi3624_H3K27me3
chr11	3498081	3500304	peak_1884	1000	.	5336.477051	9.777946	7.397165	1435	CRISPRi3624_H3K27me3
chr11	3729749	3731180	peak_1885	1000	.	2335.263672	7.943152	5.664745	684	CRISPRi3624_H3K27me3
chr11	4526167	4526781	peak_1886	807	.	495.223328	6.35375	4.163752	305	CRISPRi3624_H3K27me3
chr11	6134240	6138775	peak_1887	1000	.	28012.941406	18.222319	15.230511	2499	CRISPRi3624_H3K27me3
chr11	6506467	6510491	peak_1888	1000	.	20804.265625	14.353215	11.692516	2231	CRISPRi3624_H3K27me3
chr11	6530039	6530890	peak_1889	528	.	449.320038	6.415687	4.224764	574	CRISPRi3624_H3K27me3
chr11	6531020	6531173	peak_1890	1000	.	254.900879	6.330994	4.142365	82	CRISPRi3624_H3K27me3
chr11	6531410	6535947	peak_1891	1000	.	22527.433594	14.616282	11.937125	1868	CRISPRi3624_H3K27me3
chr11	6771810	6772734	peak_1892	1000	.	1156.919189	8.504752	6.195922	730	CRISPRi3624_H3K27me3
chr11	6772845	6773146	peak_1893	1000	.	361.424133	5.669245	3.521143	225	CRISPRi3624_H3K27me3
chr11	7094372	7098057	peak_1894	1000	.	12719.4375	14.253412	11.599504	2341	CRISPRi3624_H3K27me3
chr11	7098883	7099243	peak_1895	881	.	317.247437	5.166976	3.048305	60	CRISPRi3624_H3K27me3
chr11	7099349	7099500	peak_1896	1000	.	288.10318	6.570044	4.368934	58	CRISPRi3624_H3K27me3
chr11	7355459	7355680	peak_1897	926	.	204.598572	5.499474	3.362381	124	CRISPRi3624_H3K27me3
chr11	7355825	7357106	peak_1898	1000	.	3076.051758	11.317524	8.849098	538	CRISPRi3624_H3K27me3
chr11	7357233	7357823	peak_1899	626	.	369.549225	5.669245	3.521143	259	CRISPRi3624_H3K27me3
chr11	7873486	7880228	peak_1900	1000	.	36951.917969	17.812178	14.863045	4795	CRISPRi3624_H3K27me3
chr11	7937787	7938859	peak_1901	510	.	547.24469	5.737899	3.585492	815	CRISPRi3624_H3K27me3
chr11	7939367	7939860	peak_1902	1000	.	534.301636	6.701873	4.492478	422	CRISPRi3624_H3K27me3
chr11	8117648	8118504	peak_1903	555	.	475.209625	5.737899	3.585492	36	CRISPRi3624_H3K27me3
chr11	8118659	8118960	peak_1904	856	.	257.638428	5.352373	3.221196	42	CRISPRi3624_H3K27me3
chr11	8119061	8130204	peak_1905	1000	.	95931.90625	24.504484	20.256092	8415	CRISPRi3624_H3K27me3
chr11	8142657	8143105	peak_1906	1000	.	511.552704	6.320456	4.133579	394	CRISPRi3624_H3K27me3
chr11	8868388	8873898	peak_1907	1000	.	38256.351562	18.97031	15.892705	1966	CRISPRi3624_H3K27me3
chr11	8874050	8874385	peak_1908	1000	.	461.228058	7.054601	4.826823	250	CRISPRi3624_H3K27me3
chr11	8874601	8875003	peak_1909	760	.	305.697205	5.705627	3.556416	75	CRISPRi3624_H3K27me3
chr11	8957951	8960866	peak_1910	1000	.	8609.648438	11.584953	9.100817	1266	CRISPRi3624_H3K27me3
chr11	10176290	10178586	peak_1911	1000	.	8934.69043	13.075646	10.500513	331	CRISPRi3624_H3K27me3
chr11	10178763	10179179	peak_1912	583	.	242.661606	5.047973	2.938352	318	CRISPRi3624_H3K27me3
chr11	10322413	10324838	peak_1913	1000	.	4458.444336	8.854342	6.525859	527	CRISPRi3624_H3K27me3
chr11	10805010	10806683	peak_1914	1000	.	2584.041748	7.135564	4.902447	346	CRISPRi3624_H3K27me3
chr11	11498438	11498740	peak_1915	1000	.	594.233582	7.916832	5.640738	192	CRISPRi3624_H3K27me3
chr11	11498896	11502742	peak_1916	1000	.	25749.740234	19.817743	16.630253	1699	CRISPRi3624_H3K27me3
chr11	11886062	11888202	peak_1917	1000	.	11314.399414	13.817403	11.193232	1177	CRISPRi3624_H3K27me3
chr11	11888478	11889627	peak_1918	1000	.	3927.952637	10.09228	7.694415	650	CRISPRi3624_H3K27me3
chr11	11889882	11890195	peak_1919	1000	.	372.025177	5.975016	3.806482	87	CRISPRi3624_H3K27me3
chr11	11987436	11991214	peak_1920	1000	.	15381.374023	13.708076	11.091507	2956	CRISPRi3624_H3K27me3
chr11	12255214	12255544	peak_1921	1000	.	409.432587	6.123586	3.947897	62	CRISPRi3624_H3K27me3
chr11	12465832	12466563	peak_1922	1000	.	1174.452393	7.557629	5.30003	457	CRISPRi3624_H3K27me3
chr11	12469364	12469659	peak_1923	694	.	204.69986	5.768552	3.612478	210	CRISPRi3624_H3K27me3
chr11	12886577	12892204	peak_1924	1000	.	30751.275391	18.564077	15.534154	3173	CRISPRi3624_H3K27me3
chr11	13151760	13152920	peak_1925	1000	.	1341.817993	6.809694	4.59545	539	CRISPRi3624_H3K27me3
chr11	13153142	13153554	peak_1926	489	.	201.585907	5.002174	2.896111	123	CRISPRi3624_H3K27me3
chr11	13154519	13154667	peak_1927	1000	.	210.97319	6.123586	3.947897	62	CRISPRi3624_H3K27me3
chr11	13154865	13156497	peak_1928	1000	.	4457.797363	10.346687	7.933552	968	CRISPRi3624_H3K27me3
chr11	13156612	13156909	peak_1929	892	.	264.839813	5.558153	3.415062	95	CRISPRi3624_H3K27me3
chr11	13779627	13780504	peak_1930	804	.	704.823242	6.214424	4.033741	354	CRISPRi3624_H3K27me3
chr11	13780678	13786179	peak_1931	1000	.	49667.554688	21.652231	18.156967	2808	CRISPRi3624_H3K27me3
chr11	14201055	14202438	peak_1932	1000	.	4127.675293	10.623342	8.19532	275	CRISPRi3624_H3K27me3
chr11	14203110	14203970	peak_1933	914	.	785.812988	6.899561	4.679768	249	CRISPRi3624_H3K27me3
chr11	14462401	14465584	peak_1934	1000	.	9432.503906	11.48321	9.005514	2236	CRISPRi3624_H3K27me3
chr11	14465687	14466357	peak_1935	1000	.	1427.38147	9.181052	6.834008	349	CRISPRi3624_H3K27me3
chr11	14711959	14713569	peak_1936	1000	.	2805.070801	8.082689	5.795419	992	CRISPRi3624_H3K27me3
chr11	14775552	14776914	peak_1937	1000	.	3928.886475	13.818359	11.193966	1058	CRISPRi3624_H3K27me3
chr11	14777021	14783953	peak_1938	1000	.	74558.070312	24.840227	20.470757	2804	CRISPRi3624_H3K27me3
chr11	14784155	14784967	peak_1939	1000	.	2242.464111	10.181824	7.778301	109	CRISPRi3624_H3K27me3
chr11	14785173	14785897	peak_1940	841	.	609.146179	6.330994	4.142365	240	CRISPRi3624_H3K27me3
chr11	14877743	14881278	peak_1941	1000	.	16117.814453	13.793808	11.171339	2501	CRISPRi3624_H3K27me3
chr11	14920357	14921817	peak_1942	1000	.	3030.566406	8.203079	5.90927	1065	CRISPRi3624_H3K27me3
chr11	15787313	15787553	peak_1943	1000	.	266.527924	5.553666	3.412075	171	CRISPRi3624_H3K27me3
chr11	15787655	15787809	peak_1944	1000	.	211.903458	5.499474	3.362381	96	CRISPRi3624_H3K27me3
chr11	15790524	15798339	peak_1945	1000	.	36991.601562	17.005241	14.13394	3683	CRISPRi3624_H3K27me3
chr11	15798467	15799063	peak_1946	1000	.	952.03772	7.425096	5.174733	228	CRISPRi3624_H3K27me3
chr11	16201132	16201449	peak_1947	1000	.	370.375702	5.953139	3.787856	24	CRISPRi3624_H3K27me3
chr11	16201557	16202281	peak_1948	1000	.	836.490845	7.201991	4.966032	94	CRISPRi3624_H3K27me3
chr11	16202683	16205196	peak_1949	1000	.	3656.52002	7.718389	5.451666	1921	CRISPRi3624_H3K27me3
chr11	16206128	16208317	peak_1950	1000	.	6569.54248	12.029524	9.518982	859	CRISPRi3624_H3K27me3
chr11	16403318	16416343	peak_1951	1000	.	141840.734375	26.317919	21.362944	8225	CRISPRi3624_H3K27me3
chr11	16722659	16725601	peak_1952	1000	.	8377.852539	10.805237	8.366305	1711	CRISPRi3624_H3K27me3
chr11	16810337	16811339	peak_1953	1000	.	1418.787354	7.135564	4.902447	727	CRISPRi3624_H3K27me3
chr11	16812404	16812919	peak_1954	538	.	276.969849	5.12994	3.01162	115	CRISPRi3624_H3K27me3
chr11	17119084	17124953	peak_1955	1000	.	45121.28125	23.79726	19.772436	3980	CRISPRi3624_H3K27me3
chr11	17125068	17125260	peak_1956	1000	.	569.319824	8.662791	6.34376	95	CRISPRi3624_H3K27me3
chr11	17243578	17248933	peak_1957	1000	.	23173.695312	15.267957	12.540674	4033	CRISPRi3624_H3K27me3
chr11	17249206	17249856	peak_1958	1000	.	1185.932495	7.823962	5.551362	595	CRISPRi3624_H3K27me3
chr11	17249969	17250171	peak_1959	1000	.	536.515503	7.683281	5.41913	75	CRISPRi3624_H3K27me3
chr11	17313234	17314914	peak_1960	1000	.	3700.156494	8.561549	6.248138	871	CRISPRi3624_H3K27me3
chr11	17317313	17318704	peak_1961	1000	.	2610.11084	8.322913	6.022974	257	CRISPRi3624_H3K27me3
chr11	17318819	17318949	peak_1962	1000	.	304.866394	6.670509	4.462459	54	CRISPRi3624_H3K27me3
chr11	17369796	17370010	peak_1963	1000	.	271.923065	5.908037	3.746079	159	CRISPRi3624_H3K27me3
chr11	17462401	17466095	peak_1964	1000	.	15726.301758	15.608426	12.855272	1796	CRISPRi3624_H3K27me3
chr11	17480490	17481233	peak_1965	569	.	422.572693	5.719789	3.569758	306	CRISPRi3624_H3K27me3
chr11	17482728	17484029	peak_1966	1000	.	3063.682861	10.006648	7.613294	537	CRISPRi3624_H3K27me3
chr11	17484463	17494537	peak_1967	1000	.	106677.296875	26.759609	21.6175	3653	CRISPRi3624_H3K27me3
chr11	17499418	17500097	peak_1968	1000	.	2281.695312	11.367888	8.897074	95	CRISPRi3624_H3K27me3
chr11	17501095	17508534	peak_1969	1000	.	57608.015625	20.617296	17.309195	4341	CRISPRi3624_H3K27me3
chr11	17508650	17509186	peak_1970	1000	.	571.607483	5.975016	3.806482	206	CRISPRi3624_H3K27me3
chr11	17813324	17813870	peak_1971	1000	.	579.184448	6.987394	4.761289	221	CRISPRi3624_H3K27me3
chr11	17814128	17815250	peak_1972	1000	.	2635.869873	8.202641	5.90927	636	CRISPRi3624_H3K27me3
chr11	17962968	17965019	peak_1973	1000	.	7159.594238	12.569047	10.025763	1027	CRISPRi3624_H3K27me3
chr11	18449676	18449860	peak_1974	1000	.	245.418427	6.320456	4.133579	95	CRISPRi3624_H3K27me3
chr11	18449976	18450840	peak_1975	1000	.	1350.144287	7.271903	5.031663	226	CRISPRi3624_H3K27me3
chr11	18450960	18451803	peak_1976	760	.	640.410034	5.908037	3.746079	40	CRISPRi3624_H3K27me3
chr11	18456129	18457389	peak_1977	1000	.	1454.549072	6.978612	4.753551	964	CRISPRi3624_H3K27me3
chr11	18538499	18538780	peak_1978	763	.	214.326447	5.047973	2.938352	76	CRISPRi3624_H3K27me3
chr11	18538929	18543581	peak_1979	1000	.	17881.917969	14.047389	11.407524	2103	CRISPRi3624_H3K27me3
chr11	18987240	18990940	peak_1980	1000	.	15112.097656	16.663435	13.822886	1465	CRISPRi3624_H3K27me3
chr11	19087970	19092989	peak_1981	1000	.	37171.136719	19.762333	16.582897	2925	CRISPRi3624_H3K27me3
chr11	19457083	19460897	peak_1982	1000	.	29371.166016	20.072556	16.848131	1123	CRISPRi3624_H3K27me3
chr11	19872387	19872718	peak_1983	1000	.	488.011536	6.430494	4.237874	151	CRISPRi3624_H3K27me3
chr11	19872828	19874207	peak_1984	1000	.	4931.034668	11.071971	8.618179	1056	CRISPRi3624_H3K27me3
chr11	19898390	19912338	peak_1985	1000	.	128946.757812	24.79122	20.439919	6170	CRISPRi3624_H3K27me3
chr11	19950511	19954769	peak_1986	1000	.	29891.291016	19.067122	15.977732	1563	CRISPRi3624_H3K27me3
chr11	20108177	20109305	peak_1987	643	.	725.120789	5.558153	3.415062	48	CRISPRi3624_H3K27me3
chr11	20343649	20343975	peak_1988	947	.	308.835968	5.539469	3.400427	261	CRISPRi3624_H3K27me3
chr11	20344129	20354928	peak_1989	1000	.	103156.570312	25.518305	20.890764	6152	CRISPRi3624_H3K27me3
chr11	20415345	20421082	peak_1990	1000	.	48400.976562	19.242435	16.131405	2334	CRISPRi3624_H3K27me3
chr11	20421189	20421324	peak_1991	1000	.	372.869385	7.565159	5.306563	85	CRISPRi3624_H3K27me3
chr11	21938289	21938582	peak_1992	781	.	228.889862	5.12994	3.01162	231	CRISPRi3624_H3K27me3
chr11	22083665	22083779	peak_1993	1000	.	225.972534	6.320456	4.133579	70	CRISPRi3624_H3K27me3
chr11	22083900	22084389	peak_1994	1000	.	598.165955	6.627814	4.423389	311	CRISPRi3624_H3K27me3
chr11	22085418	22090618	peak_1995	1000	.	43172.511719	20.367271	17.098413	1508	CRISPRi3624_H3K27me3
chr11	22178899	22179812	peak_1996	1000	.	1410.352417	7.376407	5.129513	446	CRISPRi3624_H3K27me3
chr11	22182759	22183503	peak_1997	1000	.	835.087036	7.683335	5.41913	575	CRISPRi3624_H3K27me3
chr11	22183607	22183837	peak_1998	1000	.	502.123535	6.501941	4.302588	94	CRISPRi3624_H3K27me3
chr11	22185985	22189816	peak_1999	1000	.	10758.947266	10.67651	8.244997	1164	CRISPRi3624_H3K27me3
chr11	22189924	22190559	peak_2000	1000	.	822.327332	6.670509	4.462459	232	CRISPRi3624_H3K27me3
chr11	22190665	22191890	peak_2001	1000	.	2129.64917	9.476501	7.112447	1142	CRISPRi3624_H3K27me3
chr11	22192067	22192518	peak_2002	742	.	334.71524	5.231277	3.109786	173	CRISPRi3624_H3K27me3
chr11	22570683	22571189	peak_2003	924	.	467.329468	7.257417	5.017579	82	CRISPRi3624_H3K27me3
chr11	22571308	22572031	peak_2004	1000	.	990.464355	8.081842	5.795245	641	CRISPRi3624_H3K27me3
chr11	24255510	24256944	peak_2005	1000	.	1871.025513	6.978612	4.753551	745	CRISPRi3624_H3K27me3
chr11	26224864	26225138	peak_2006	856	.	234.607803	5.352373	3.221196	195	CRISPRi3624_H3K27me3
chr11	26226010	26227150	peak_2007	1000	.	2415.947754	8.728212	6.406946	645	CRISPRi3624_H3K27me3
chr11	26227757	26228428	peak_2008	860	.	577.32074	5.964851	3.797878	261	CRISPRi3624_H3K27me3
chr11	27402801	27406696	peak_2009	1000	.	10763.469727	11.230196	8.767412	1557	CRISPRi3624_H3K27me3
chr11	27421850	27427429	peak_2010	1000	.	20232.832031	16.603327	13.767981	2151	CRISPRi3624_H3K27me3
chr11	27497818	27498855	peak_2011	1000	.	1388.281128	8.682117	6.362719	509	CRISPRi3624_H3K27me3
chr11	27499899	27502260	peak_2012	1000	.	7271.621094	11.256219	8.791737	377	CRISPRi3624_H3K27me3
chr11	27502399	27503556	peak_2013	790	.	913.648804	6.610196	4.407869	555	CRISPRi3624_H3K27me3
chr11	29069259	29069825	peak_2014	799	.	452.4711	5.964851	3.797878	467	CRISPRi3624_H3K27me3
chr11	29069927	29080209	peak_2015	1000	.	48744.640625	16.597525	13.762601	8573	CRISPRi3624_H3K27me3
chr11	29080344	29081004	peak_2016	1000	.	876.496094	7.284777	5.04172	72	CRISPRi3624_H3K27me3
chr11	29726702	29727711	peak_2017	1000	.	1208.449097	7.409091	5.160492	612	CRISPRi3624_H3K27me3
chr11	29728263	29741487	peak_2018	1000	.	122518.09375	24.180634	20.037508	4139	CRISPRi3624_H3K27me3
chr11	29741786	29743754	peak_2019	1000	.	9975.039062	14.497765	11.826887	1279	CRISPRi3624_H3K27me3
chr11	29744390	29748809	peak_2020	1000	.	19900.353516	16.290867	13.482148	569	CRISPRi3624_H3K27me3
chr11	29748931	29750277	peak_2021	836	.	1125.922485	7.250971	5.01194	364	CRISPRi3624_H3K27me3
chr11	29751213	29752225	peak_2022	1000	.	1359.28772	6.829682	4.611915	659	CRISPRi3624_H3K27me3
chr11	30295868	30296382	peak_2023	782	.	401.851837	6.214424	4.033741	224	CRISPRi3624_H3K27me3
chr11	30296528	30298349	peak_2024	1000	.	5552.381348	12.04463	9.533356	606	CRISPRi3624_H3K27me3
chr11	30298754	30299236	peak_2025	846	.	407.637878	6.485376	4.289091	53	CRISPRi3624_H3K27me3
chr11	30299364	30299736	peak_2026	921	.	342.544464	6.123586	3.947897	297	CRISPRi3624_H3K27me3
chr11	31491523	31491623	peak_2027	1000	.	211.737717	5.768552	3.612478	66	CRISPRi3624_H3K27me3
chr11	31493023	31519183	peak_2028	1000	.	329660.78125	26.407291	21.414835	10697	CRISPRi3624_H3K27me3
chr11	31519369	31526630	peak_2029	1000	.	67406.554688	22.680952	18.957682	4587	CRISPRi3624_H3K27me3
chr11	31526842	31526982	peak_2030	1000	.	307.710876	6.828056	4.61162	60	CRISPRi3624_H3K27me3
chr11	31685285	31685807	peak_2031	684	.	356.853363	5.343935	3.215515	236	CRISPRi3624_H3K27me3
chr11	32029339	32031027	peak_2032	1000	.	3183.851807	9.592026	7.221554	933	CRISPRi3624_H3K27me3
chr11	32120708	32139550	peak_2033	1000	.	222324.53125	26.491554	21.463051	5920	CRISPRi3624_H3K27me3
chr11	32525122	32526241	peak_2034	1000	.	3072.406982	8.651367	6.334043	1024	CRISPRi3624_H3K27me3
chr11	32526465	32526671	peak_2035	1000	.	217.382324	5.768552	3.612478	57	CRISPRi3624_H3K27me3
chr11	32727010	32728421	peak_2036	1000	.	3472.563721	9.558489	7.190309	306	CRISPRi3624_H3K27me3
chr11	33081873	33086093	peak_2037	1000	.	8822.363281	10.793711	8.355856	2077	CRISPRi3624_H3K27me3
chr11	33442799	33443347	peak_2038	669	.	366.674469	5.665123	3.51915	472	CRISPRi3624_H3K27me3
chr11	33443538	33444418	peak_2039	622	.	547.371338	5.12994	3.01162	85	CRISPRi3624_H3K27me3
chr11	33481719	33484482	peak_2040	1000	.	4405.078125	8.190277	5.898485	1386	CRISPRi3624_H3K27me3
chr11	33510815	33510983	peak_2041	1000	.	362.843353	7.250971	5.01194	82	CRISPRi3624_H3K27me3
chr11	33535902	33538387	peak_2042	1000	.	10686.897461	13.372578	10.77809	1490	CRISPRi3624_H3K27me3
chr11	33572686	33573414	peak_2043	744	.	541.483521	6.479236	4.283987	256	CRISPRi3624_H3K27me3
chr11	33574718	33580404	peak_2044	1000	.	25996.380859	15.91189	13.134767	2588	CRISPRi3624_H3K27me3
chr11	33705193	33705511	peak_2045	1000	.	319.566956	6.214424	4.033741	88	CRISPRi3624_H3K27me3
chr11	33705631	33705834	peak_2046	1000	.	216.90889	5.553666	3.412075	86	CRISPRi3624_H3K27me3
chr11	34067610	34069670	peak_2047	1000	.	6625.87207	12.01039	9.500632	1366	CRISPRi3624_H3K27me3
chr11	34069805	34069955	peak_2048	1000	.	256.753662	6.499354	4.301512	98	CRISPRi3624_H3K27me3
chr11	34848963	34849102	peak_2049	1000	.	363.898499	7.718463	5.451666	78	CRISPRi3624_H3K27me3
chr11	34849330	34852794	peak_2050	1000	.	15497.537109	15.337278	12.605028	2545	CRISPRi3624_H3K27me3
chr11	35126896	35127198	peak_2051	1000	.	365.190857	5.97547	3.806482	80	CRISPRi3624_H3K27me3
chr11	35127325	35135317	peak_2052	1000	.	50963.632812	19.672729	16.505585	3149	CRISPRi3624_H3K27me3
chr11	35135435	35136106	peak_2053	913	.	612.806091	6.701873	4.492478	443	CRISPRi3624_H3K27me3
chr11	35237314	35238685	peak_2054	1000	.	3024.286377	8.872133	6.542058	594	CRISPRi3624_H3K27me3
chr11	35238805	35239244	peak_2055	797	.	349.992889	5.468825	3.334224	398	CRISPRi3624_H3K27me3
chr11	35328819	35331695	peak_2056	1000	.	15347.017578	14.376188	11.713789	1740	CRISPRi3624_H3K27me3
chr11	36088963	36091560	peak_2057	1000	.	12135.257812	12.750706	10.195734	1736	CRISPRi3624_H3K27me3
chr11	39963266	39966029	peak_2058	1000	.	5483.778809	9.512492	7.147014	2326	CRISPRi3624_H3K27me3
chr11	39966162	39966318	peak_2059	1000	.	376.486572	7.557311	5.30003	57	CRISPRi3624_H3K27me3
chr11	39966446	39968630	peak_2060	1000	.	9358.123047	13.626225	11.015203	1280	CRISPRi3624_H3K27me3
chr11	39968733	39971000	peak_2061	1000	.	8784.933594	11.541937	9.061007	507	CRISPRi3624_H3K27me3
chr11	39972676	39972787	peak_2062	1000	.	339.426239	7.207075	4.96991	42	CRISPRi3624_H3K27me3
chr11	40053492	40054451	peak_2063	1000	.	1885.326416	8.169246	5.879062	681	CRISPRi3624_H3K27me3
chr11	40054558	40054737	peak_2064	1000	.	232.733902	5.953139	3.787856	94	CRISPRi3624_H3K27me3
chr11	43285218	43285535	peak_2065	1000	.	353.404785	6.899561	4.679768	219	CRISPRi3624_H3K27me3
chr11	43285653	43289289	peak_2066	1000	.	18102.849609	15.978627	13.195959	1505	CRISPRi3624_H3K27me3
chr11	43289422	43290074	peak_2067	1000	.	696.64679	6.767556	4.555434	194	CRISPRi3624_H3K27me3
chr11	43293015	43293310	peak_2068	1000	.	295.629761	5.953139	3.787856	252	CRISPRi3624_H3K27me3
chr11	43296188	43296520	peak_2069	1000	.	500.914856	6.899561	4.679768	270	CRISPRi3624_H3K27me3
chr11	43296651	43296754	peak_2070	1000	.	271.992737	6.479236	4.283987	34	CRISPRi3624_H3K27me3
chr11	43296865	43298530	peak_2071	1000	.	2947.393799	8.178452	5.887656	98	CRISPRi3624_H3K27me3
chr11	43311248	43325313	peak_2072	1000	.	144662.140625	26.215946	21.306366	12344	CRISPRi3624_H3K27me3
chr11	43680070	43684511	peak_2073	1000	.	30018.640625	18.84395	15.78153	2942	CRISPRi3624_H3K27me3
chr11	44037655	44063777	peak_2074	1000	.	330516.3125	28.715616	22.764908	4054	CRISPRi3624_H3K27me3
chr11	44064105	44064419	peak_2075	1000	.	474.094116	7.024729	4.797257	208	CRISPRi3624_H3K27me3
chr11	44064762	44065424	peak_2076	1000	.	1099.082275	8.271026	5.975229	203	CRISPRi3624_H3K27me3
chr11	44068148	44068564	peak_2077	744	.	309.44577	5.762798	3.608868	192	CRISPRi3624_H3K27me3
chr11	44070377	44071159	peak_2078	1000	.	802.70697	6.320456	4.133579	476	CRISPRi3624_H3K27me3
chr11	44071282	44073424	peak_2079	1000	.	7965.409668	13.275201	10.687096	1273	CRISPRi3624_H3K27me3
chr11	44074140	44074532	peak_2080	559	.	219.2621	4.889887	2.789741	174	CRISPRi3624_H3K27me3
chr11	44075324	44075598	peak_2081	907	.	248.524139	5.352373	3.221196	70	CRISPRi3624_H3K27me3
chr11	44075721	44076130	peak_2082	1000	.	428.141235	6.123586	3.947897	39	CRISPRi3624_H3K27me3
chr11	44304047	44304171	peak_2083	1000	.	249.004959	6.479236	4.283987	41	CRISPRi3624_H3K27me3
chr11	44304486	44305412	peak_2084	718	.	664.698242	6.149742	3.970943	287	CRISPRi3624_H3K27me3
chr11	45020115	45022811	peak_2085	1000	.	10336.125	13.53421	10.929191	1452	CRISPRi3624_H3K27me3
chr11	45036135	45036941	peak_2086	1000	.	1431.227173	6.627814	4.423389	294	CRISPRi3624_H3K27me3
chr11	45395926	45396602	peak_2087	1000	.	743.854675	6.191138	4.012121	208	CRISPRi3624_H3K27me3
chr11	45396959	45401813	peak_2088	1000	.	33266.820312	17.748022	14.805351	1311	CRISPRi3624_H3K27me3
chr11	45503852	45504605	peak_2089	1000	.	1296.551147	8.025896	5.743114	264	CRISPRi3624_H3K27me3
chr11	45534767	45537622	peak_2090	1000	.	8959.132812	10.730083	8.295918	2679	CRISPRi3624_H3K27me3
chr11	45577691	45580045	peak_2091	1000	.	3429.143311	8.271599	5.975278	1512	CRISPRi3624_H3K27me3
chr11	45967934	45970118	peak_2092	1000	.	7845.119629	12.029524	9.518982	2019	CRISPRi3624_H3K27me3
chr11	46062320	46067698	peak_2093	1000	.	33671.863281	16.596624	13.761797	2841	CRISPRi3624_H3K27me3
chr11	46067815	46068393	peak_2094	761	.	439.771423	5.635978	3.490502	303	CRISPRi3624_H3K27me3
chr11	46118594	46126493	peak_2095	1000	.	61312.386719	25.583776	20.929928	4255	CRISPRi3624_H3K27me3
chr11	46656438	46657720	peak_2096	1000	.	1631.746338	7.135564	4.902447	765	CRISPRi3624_H3K27me3
chr11	47331921	47335755	peak_2097	1000	.	13378.095703	14.345604	11.685299	1397	CRISPRi3624_H3K27me3
chr11	53052538	53054788	peak_2098	1000	.	5248.301758	9.364923	7.008053	897	CRISPRi3624_H3K27me3
chr11	53054891	53055148	peak_2099	940	.	241.591049	5.768552	3.612478	92	CRISPRi3624_H3K27me3
chr11	53298483	53299006	peak_2100	486	.	254.433594	5.28894	3.165434	250	CRISPRi3624_H3K27me3
chr11	53299112	53299332	peak_2101	1000	.	434.933411	7.326283	5.082	130	CRISPRi3624_H3K27me3
chr11	53327905	53328302	peak_2102	934	.	370.90918	5.231277	3.109786	280	CRISPRi3624_H3K27me3
chr11	53328916	53338205	peak_2103	1000	.	78262.007812	21.096722	17.70709	2617	CRISPRi3624_H3K27me3
chr11	53338868	53340833	peak_2104	1000	.	6524.139648	12.826857	10.267536	1217	CRISPRi3624_H3K27me3
chr11	53345042	53351759	peak_2105	1000	.	49653.230469	25.09623	20.631943	4071	CRISPRi3624_H3K27me3
chr11	53351873	53356041	peak_2106	1000	.	26900.849609	18.22954	15.236884	2476	CRISPRi3624_H3K27me3
chr11	53356157	53356891	peak_2107	915	.	671.252075	6.627814	4.423389	85	CRISPRi3624_H3K27me3
chr11	53385194	53389668	peak_2108	1000	.	18311.898438	14.8158	12.122003	1467	CRISPRi3624_H3K27me3
chr11	54787930	54788652	peak_2109	616	.	445.028656	5.249008	3.126431	626	CRISPRi3624_H3K27me3
chr11	54790830	54791400	peak_2110	1000	.	1621.324463	9.084022	6.741715	295	CRISPRi3624_H3K27me3
chr11	54791512	54792183	peak_2111	665	.	446.432861	6.485376	4.289091	119	CRISPRi3624_H3K27me3
chr11	54792301	54793197	peak_2112	536	.	479.895081	5.315659	3.189027	418	CRISPRi3624_H3K27me3
chr11	55007808	55009933	peak_2113	1000	.	3900.15332	9.877995	7.491901	1091	CRISPRi3624_H3K27me3
chr11	56719522	56720419	peak_2114	1000	.	1102.696167	7.956777	5.676535	180	CRISPRi3624_H3K27me3
chr11	56873225	56876872	peak_2115	1000	.	17003.886719	13.085374	10.509489	1085	CRISPRi3624_H3K27me3
chr11	57370588	57377030	peak_2116	1000	.	30797.396484	16.576674	13.743693	4459	CRISPRi3624_H3K27me3
chr11	57419207	57420904	peak_2117	1000	.	2881.158203	8.408082	6.10455	1163	CRISPRi3624_H3K27me3
chr11	57442452	57443281	peak_2118	768	.	636.495728	6.66093	4.454106	593	CRISPRi3624_H3K27me3
chr11	57443426	57445986	peak_2119	1000	.	17048.054688	17.135771	14.252764	1608	CRISPRi3624_H3K27me3
chr11	57446111	57446264	peak_2120	1000	.	235.980026	6.313963	4.128862	110	CRISPRi3624_H3K27me3
chr11	57446453	57448724	peak_2121	1000	.	10739.501953	13.344402	10.751905	750	CRISPRi3624_H3K27me3
chr11	57449657	57450189	peak_2122	1000	.	616.42218	6.829682	4.611915	125	CRISPRi3624_H3K27me3
chr11	57450317	57450742	peak_2123	1000	.	484.313263	6.313963	4.128862	45	CRISPRi3624_H3K27me3
chr11	57451074	57451548	peak_2124	1000	.	617.726074	6.829682	4.611915	240	CRISPRi3624_H3K27me3
chr11	57451649	57454327	peak_2125	1000	.	4494.702148	8.504752	6.195922	1791	CRISPRi3624_H3K27me3
chr11	57846424	57848883	peak_2126	1000	.	7358.943848	11.978134	9.470884	1558	CRISPRi3624_H3K27me3
chr11	57849029	57849403	peak_2127	620	.	231.772263	5.635978	3.490502	153	CRISPRi3624_H3K27me3
chr11	57884011	57887346	peak_2128	1000	.	14714.035156	13.103841	10.526819	1477	CRISPRi3624_H3K27me3
chr11	57904609	57904934	peak_2129	860	.	279.363464	5.635978	3.490502	95	CRISPRi3624_H3K27me3
chr11	57906226	57914437	peak_2130	1000	.	36062.894531	14.410039	11.745371	4497	CRISPRi3624_H3K27me3
chr11	57914556	57915172	peak_2131	641	.	394.854034	5.315659	3.189027	269	CRISPRi3624_H3K27me3
chr11	57915274	57915719	peak_2132	964	.	429.062195	5.315659	3.189027	209	CRISPRi3624_H3K27me3
chr11	58265053	58265477	peak_2133	1000	.	779.666687	7.143806	4.908811	300	CRISPRi3624_H3K27me3
chr11	58433579	58433892	peak_2134	738	.	230.954773	5.28894	3.165434	268	CRISPRi3624_H3K27me3
chr11	58434063	58434492	peak_2135	677	.	290.474823	5.792262	3.635694	210	CRISPRi3624_H3K27me3
chr11	58470279	58479068	peak_2136	1000	.	94555.734375	27.175526	21.852989	2558	CRISPRi3624_H3K27me3
chr11	58481479	58481682	peak_2137	1000	.	235.541016	6.214424	4.033741	70	CRISPRi3624_H3K27me3
chr11	58481835	58482008	peak_2138	1000	.	269.035217	5.908037	3.746079	90	CRISPRi3624_H3K27me3
chr11	58530032	58533551	peak_2139	1000	.	9361.799805	12.766901	10.211187	1540	CRISPRi3624_H3K27me3
chr11	58539568	58541053	peak_2140	1000	.	1712.37146	6.978612	4.753551	579	CRISPRi3624_H3K27me3
chr11	58843798	58853178	peak_2141	1000	.	64297.464844	20.943213	17.580647	7337	CRISPRi3624_H3K27me3
chr11	58853317	58853887	peak_2142	1000	.	924.055176	7.683281	5.41913	232	CRISPRi3624_H3K27me3
chr11	59413022	59415419	peak_2143	1000	.	5440.312988	9.469902	7.106891	1451	CRISPRi3624_H3K27me3
chr11	59728661	59730559	peak_2144	1000	.	5483.617188	10.265461	7.857118	845	CRISPRi3624_H3K27me3
chr11	59958505	59959222	peak_2145	764	.	547.517517	5.768552	3.612478	620	CRISPRi3624_H3K27me3
chr11	59959374	59959561	peak_2146	1000	.	443.862976	7.849761	5.575803	98	CRISPRi3624_H3K27me3
chr11	59964584	59969171	peak_2147	1000	.	19610.492188	14.098678	11.455561	1691	CRISPRi3624_H3K27me3
chr11	59988459	59988941	peak_2148	526	.	253.420914	5.249008	3.126431	261	CRISPRi3624_H3K27me3
chr11	59989048	59989592	peak_2149	737	.	401.019165	6.485376	4.289091	93	CRISPRi3624_H3K27me3
chr11	59990384	59992984	peak_2150	1000	.	4988.904297	7.943152	5.664745	1557	CRISPRi3624_H3K27me3
chr11	59993428	59999634	peak_2151	1000	.	43550.296875	19.627733	16.4669	3249	CRISPRi3624_H3K27me3
chr11	60188685	60188788	peak_2152	1000	.	210.16954	5.844372	3.68525	30	CRISPRi3624_H3K27me3
chr11	60189212	60192118	peak_2153	1000	.	10911.789062	14.100701	11.457394	2354	CRISPRi3624_H3K27me3
chr11	60192279	60193782	peak_2154	1000	.	4229.836426	10.097692	7.698952	401	CRISPRi3624_H3K27me3
chr11	60242104	60242359	peak_2155	1000	.	298.834351	5.343935	3.215515	228	CRISPRi3624_H3K27me3
chr11	60245154	60245931	peak_2156	323	.	250.683121	4.847758	2.750764	405	CRISPRi3624_H3K27me3
chr11	60246044	60260193	peak_2157	1000	.	157211.09375	26.972025	21.734735	11632	CRISPRi3624_H3K27me3
chr11	60261821	60262121	peak_2158	1000	.	826.202148	7.82354	5.551362	68	CRISPRi3624_H3K27me3
chr11	60298427	60298747	peak_2159	1000	.	329.700928	5.558153	3.415062	74	CRISPRi3624_H3K27me3
chr11	60299428	60300078	peak_2160	339	.	220.606522	5.12994	3.01162	477	CRISPRi3624_H3K27me3
chr11	60326918	60328125	peak_2161	601	.	725.981812	5.566851	3.421733	231	CRISPRi3624_H3K27me3
chr11	60599447	60607799	peak_2162	1000	.	42421.699219	20.502012	17.212238	5124	CRISPRi3624_H3K27me3
chr11	60672025	60675890	peak_2163	1000	.	21410.601562	17.784124	14.837761	2180	CRISPRi3624_H3K27me3
chr11	60676740	60677331	peak_2164	705	.	416.582764	5.553666	3.412075	382	CRISPRi3624_H3K27me3
chr11	60677433	60678752	peak_2165	1000	.	1400.739502	7.115769	4.885136	852	CRISPRi3624_H3K27me3
chr11	60682853	60684056	peak_2166	927	.	1115.428955	7.135564	4.902447	951	CRISPRi3624_H3K27me3
chr11	60702907	60706538	peak_2167	1000	.	12169.791016	13.615745	11.005215	2499	CRISPRi3624_H3K27me3
chr11	61281902	61282300	peak_2168	992	.	394.671143	5.943479	3.780344	347	CRISPRi3624_H3K27me3
chr11	61282599	61282905	peak_2169	922	.	282.008514	5.943479	3.780344	249	CRISPRi3624_H3K27me3
chr11	61323552	61325422	peak_2170	1000	.	3794.392334	8.361546	6.060384	954	CRISPRi3624_H3K27me3
chr11	61421988	61423254	peak_2171	1000	.	2767.048828	10.658294	8.227632	515	CRISPRi3624_H3K27me3
chr11	61424265	61428570	peak_2172	1000	.	12381.591797	11.59304	9.108732	2732	CRISPRi3624_H3K27me3
chr11	61501675	61504564	peak_2173	1000	.	11444.25	12.887969	10.325006	1494	CRISPRi3624_H3K27me3
chr11	61504678	61505045	peak_2174	1000	.	435.635132	6.987394	4.761289	93	CRISPRi3624_H3K27me3
chr11	61507156	61507484	peak_2175	962	.	315.676331	6.066305	3.89495	229	CRISPRi3624_H3K27me3
chr11	61507857	61513391	peak_2176	1000	.	28618.773438	15.267745	12.540674	3948	CRISPRi3624_H3K27me3
chr11	61514611	61516601	peak_2177	1000	.	4274.09668	9.531256	7.165308	1336	CRISPRi3624_H3K27me3
chr11	61517202	61517803	peak_2178	885	.	531.616699	7.284777	5.04172	349	CRISPRi3624_H3K27me3
chr11	61517927	61518420	peak_2179	804	.	396.566589	5.907137	3.746079	394	CRISPRi3624_H3K27me3
chr11	61518659	61519098	peak_2180	663	.	291.086639	5.737899	3.585492	365	CRISPRi3624_H3K27me3
chr11	61520540	61523527	peak_2181	1000	.	3667.58252	8.662791	6.34376	282	CRISPRi3624_H3K27me3
chr11	61523655	61524103	peak_2182	965	.	432.507935	5.908037	3.746079	94	CRISPRi3624_H3K27me3
chr11	61524215	61524589	peak_2183	615	.	229.99379	5.400603	3.266709	60	CRISPRi3624_H3K27me3
chr11	61536081	61536307	peak_2184	1000	.	406.682281	6.945808	4.724635	135	CRISPRi3624_H3K27me3
chr11	61537822	61552848	peak_2185	1000	.	105129.570312	23.741983	19.733953	10831	CRISPRi3624_H3K27me3
chr11	61553036	61558183	peak_2186	1000	.	29854.511719	18.122412	15.14123	2767	CRISPRi3624_H3K27me3
chr11	61742768	61746564	peak_2187	1000	.	15077.327148	12.419795	9.885189	2394	CRISPRi3624_H3K27me3
chr11	61747134	61751879	peak_2188	1000	.	24195.314453	19.816425	16.629238	2183	CRISPRi3624_H3K27me3
chr11	61832662	61837052	peak_2189	1000	.	22762.943359	17.697643	14.760158	2971	CRISPRi3624_H3K27me3
chr11	61851643	61851934	peak_2190	779	.	226.827332	5.827188	3.668881	224	CRISPRi3624_H3K27me3
chr11	61852043	61855845	peak_2191	1000	.	9143.391602	10.838038	8.397459	3041	CRISPRi3624_H3K27me3
chr11	61855984	61856323	peak_2192	719	.	243.71373	5.114852	2.999004	71	CRISPRi3624_H3K27me3
chr11	61856562	61856809	peak_2193	1000	.	272.37561	5.315659	3.189027	111	CRISPRi3624_H3K27me3
chr11	61861371	61864034	peak_2194	1000	.	18436.755859	17.048162	14.173122	1682	CRISPRi3624_H3K27me3
chr11	61864730	61866833	peak_2195	1000	.	2722.27832	7.257417	5.017579	1166	CRISPRi3624_H3K27me3
chr11	61978252	61979857	peak_2196	1000	.	2845.585205	9.442824	7.081475	729	CRISPRi3624_H3K27me3
chr11	62256956	62259932	peak_2197	1000	.	10712.007812	12.342665	9.813139	1876	CRISPRi3624_H3K27me3
chr11	62312695	62313709	peak_2198	856	.	867.844788	6.479236	4.283987	706	CRISPRi3624_H3K27me3
chr11	62369296	62371172	peak_2199	926	.	1738.09314	7.407862	5.160492	489	CRISPRi3624_H3K27me3
chr11	62378241	62382372	peak_2200	1000	.	32158.40625	21.928223	18.375786	2470	CRISPRi3624_H3K27me3
chr11	62383127	62384298	peak_2201	1000	.	1446.9021	6.479236	4.283987	502	CRISPRi3624_H3K27me3
chr11	62384441	62384891	peak_2202	741	.	333.225464	5.231277	3.109786	35	CRISPRi3624_H3K27me3
chr11	62684549	62687132	peak_2203	1000	.	14504.411133	17.992916	15.025311	1713	CRISPRi3624_H3K27me3
chr11	62687268	62689683	peak_2204	1000	.	10069.375977	16.341078	13.527891	578	CRISPRi3624_H3K27me3
chr11	62982185	62986545	peak_2205	1000	.	33617.773438	20.435589	17.156157	1986	CRISPRi3624_H3K27me3
chr11	63017418	63017847	peak_2206	583	.	250.213638	5.352373	3.221196	88	CRISPRi3624_H3K27me3
chr11	63260895	63261258	peak_2207	1000	.	396.385803	5.975016	3.806482	94	CRISPRi3624_H3K27me3
chr11	63274889	63276641	peak_2208	1000	.	4671.060547	13.263936	10.676493	734	CRISPRi3624_H3K27me3
chr11	63326898	63330083	peak_2209	1000	.	5576.599609	10.326744	7.915942	2557	CRISPRi3624_H3K27me3
chr11	63330214	63330417	peak_2210	1000	.	237.05249	5.499474	3.362381	99	CRISPRi3624_H3K27me3
chr11	63331475	63331639	peak_2211	1000	.	214.146881	5.908037	3.746079	84	CRISPRi3624_H3K27me3
chr11	63441177	63441528	peak_2212	850	.	298.210327	5.762798	3.608868	189	CRISPRi3624_H3K27me3
chr11	63452286	63452387	peak_2213	1000	.	204.401825	5.665123	3.51915	84	CRISPRi3624_H3K27me3
chr11	63460165	63463672	peak_2214	1000	.	16762.257812	16.428289	13.607895	1332	CRISPRi3624_H3K27me3
chr11	63561607	63563512	peak_2215	1000	.	3599.335449	8.546559	6.234768	1123	CRISPRi3624_H3K27me3
chr11	63668779	63670922	peak_2216	1000	.	6558.208984	11.658092	9.169689	1425	CRISPRi3624_H3K27me3
chr11	63672047	63672230	peak_2217	1000	.	276.140747	6.282129	4.097945	86	CRISPRi3624_H3K27me3
chr11	63680559	63681784	peak_2218	1000	.	3313.801025	10.097692	7.698952	502	CRISPRi3624_H3K27me3
chr11	63681980	63682722	peak_2219	748	.	554.674866	6.111333	3.938765	97	CRISPRi3624_H3K27me3
chr11	64365395	64369746	peak_2220	1000	.	34497.144531	19.048882	15.961702	2320	CRISPRi3624_H3K27me3
chr11	64520718	64521377	peak_2221	975	.	642.409668	7.081765	4.851697	425	CRISPRi3624_H3K27me3
chr11	64522154	64529909	peak_2222	1000	.	57947.535156	20.19545	16.95266	4078	CRISPRi3624_H3K27me3
chr11	64530679	64531082	peak_2223	1000	.	623.867126	6.501941	4.302588	229	CRISPRi3624_H3K27me3
chr11	64531192	64531332	peak_2224	1000	.	253.432144	6.479236	4.283987	69	CRISPRi3624_H3K27me3
chr11	64534720	64539501	peak_2225	1000	.	19916.759766	16.304956	13.495046	2375	CRISPRi3624_H3K27me3
chr11	64698517	64699235	peak_2226	980	.	703.683228	5.669245	3.521143	209	CRISPRi3624_H3K27me3
chr11	64699907	64700204	peak_2227	785	.	233.192612	5.768552	3.612478	203	CRISPRi3624_H3K27me3
chr11	65329218	65331943	peak_2228	1000	.	7664.848633	10.582928	8.156569	1152	CRISPRi3624_H3K27me3
chr11	65334255	65335317	peak_2229	1000	.	1067.982178	7.424729	5.174733	356	CRISPRi3624_H3K27me3
chr11	65335431	65336088	peak_2230	801	.	526.200928	6.145838	3.968827	269	CRISPRi3624_H3K27me3
chr11	65395753	65400281	peak_2231	1000	.	18146.035156	14.03445	11.395515	4238	CRISPRi3624_H3K27me3
chr11	65465985	65466392	peak_2232	1000	.	646.622925	6.809694	4.59545	225	CRISPRi3624_H3K27me3
chr11	65466511	65470812	peak_2233	1000	.	36596.945312	21.393774	17.949188	1126	CRISPRi3624_H3K27me3
chr11	65507527	65516062	peak_2234	1000	.	86405.40625	26.613386	21.531998	3725	CRISPRi3624_H3K27me3
chr11	65611479	65612553	peak_2235	812	.	871.939026	6.35375	4.163752	976	CRISPRi3624_H3K27me3
chr11	65612677	65613613	peak_2236	1000	.	1427.186523	7.207075	4.96991	451	CRISPRi3624_H3K27me3
chr11	65679052	65683734	peak_2237	1000	.	26788.777344	18.14657	15.162797	1824	CRISPRi3624_H3K27me3
chr11	65771139	65775760	peak_2238	1000	.	23141.521484	15.4273	12.688057	2587	CRISPRi3624_H3K27me3
chr11	67054723	67055204	peak_2239	1000	.	524.709595	7.409091	5.160492	324	CRISPRi3624_H3K27me3
chr11	67055399	67055687	peak_2240	1000	.	365.02948	5.953139	3.787856	90	CRISPRi3624_H3K27me3
chr11	67408790	67409847	peak_2241	1000	.	1599.466675	7.136473	4.902447	336	CRISPRi3624_H3K27me3
chr11	67410569	67414073	peak_2242	1000	.	19197.527344	17.818375	14.868787	1538	CRISPRi3624_H3K27me3
chr11	67448553	67449583	peak_2243	1000	.	2481.086426	11.007127	8.557158	705	CRISPRi3624_H3K27me3
chr11	67450653	67450883	peak_2244	1000	.	231.084915	5.762798	3.608868	135	CRISPRi3624_H3K27me3
chr11	67993954	67994180	peak_2245	1000	.	275.021606	5.768552	3.612478	95	CRISPRi3624_H3K27me3
chr11	67994365	67995039	peak_2246	1000	.	1373.500488	7.533782	5.27954	233	CRISPRi3624_H3K27me3
chr11	68006689	68017942	peak_2247	1000	.	136819.90625	28.495289	22.626026	3879	CRISPRi3624_H3K27me3
chr11	68018997	68019488	peak_2248	1000	.	618.983093	7.409091	5.160492	419	CRISPRi3624_H3K27me3
chr11	68019700	68020498	peak_2249	1000	.	1743.93042	9.274597	6.922568	59	CRISPRi3624_H3K27me3
chr11	68352849	68365695	peak_2250	1000	.	62156.714844	18.590998	15.558002	7595	CRISPRi3624_H3K27me3
chr11	68410725	68416467	peak_2251	1000	.	32984.46875	20.237185	16.988138	3215	CRISPRi3624_H3K27me3
chr11	68445538	68447435	peak_2252	1000	.	4251.267578	10.952999	8.505814	497	CRISPRi3624_H3K27me3
chr11	68553162	68553484	peak_2253	1000	.	330.094421	5.553666	3.412075	253	CRISPRi3624_H3K27me3
chr11	68986084	68990007	peak_2254	1000	.	17696.283203	15.702175	12.941758	1898	CRISPRi3624_H3K27me3
chr11	69034229	69035014	peak_2255	753	.	591.126221	6.499354	4.301512	338	CRISPRi3624_H3K27me3
chr11	69075859	69076847	peak_2256	1000	.	1699.913452	7.65407	5.391728	812	CRISPRi3624_H3K27me3
chr11	69078429	69081140	peak_2257	1000	.	5006.134766	8.821587	6.495039	1174	CRISPRi3624_H3K27me3
chr11	69081465	69081885	peak_2258	543	.	227.996719	5.047973	2.938352	381	CRISPRi3624_H3K27me3
chr11	69100984	69101593	peak_2259	1000	.	806.262878	7.570394	5.311369	444	CRISPRi3624_H3K27me3
chr11	69101706	69103879	peak_2260	1000	.	4417.131836	7.981469	5.70039	1161	CRISPRi3624_H3K27me3
chr11	69103994	69104962	peak_2261	1000	.	2208.111572	8.738707	6.416764	446	CRISPRi3624_H3K27me3
chr11	69111560	69113835	peak_2262	1000	.	6914.019531	12.961512	10.393284	588	CRISPRi3624_H3K27me3
chr11	69394160	69394697	peak_2263	1000	.	571.057373	6.479236	4.283987	302	CRISPRi3624_H3K27me3
chr11	69394805	69395775	peak_2264	1000	.	1318.025146	7.376407	5.129513	819	CRISPRi3624_H3K27me3
chr11	69396192	69400400	peak_2265	1000	.	15485.619141	12.742826	10.188781	2609	CRISPRi3624_H3K27me3
chr11	69400505	69401179	peak_2266	1000	.	1109.140259	8.821587	6.495039	256	CRISPRi3624_H3K27me3
chr11	69415267	69417333	peak_2267	1000	.	2737.142578	8.728212	6.406946	642	CRISPRi3624_H3K27me3
chr11	69417591	69417754	peak_2268	1000	.	322.599121	7.081765	4.851697	77	CRISPRi3624_H3K27me3
chr11	69430272	69430421	peak_2269	1000	.	226.143311	6.282129	4.097945	90	CRISPRi3624_H3K27me3
chr11	69430550	69431301	peak_2270	1000	.	1130.866577	7.271903	5.031663	687	CRISPRi3624_H3K27me3
chr11	69725900	69729113	peak_2271	1000	.	13903.981445	13.767408	11.146566	1606	CRISPRi3624_H3K27me3
chr11	69751519	69753557	peak_2272	1000	.	2270.691895	7.697793	5.432006	945	CRISPRi3624_H3K27me3
chr11	70087173	70088188	peak_2273	1000	.	2117.069092	8.178452	5.887656	917	CRISPRi3624_H3K27me3
chr11	70501259	70501669	peak_2274	1000	.	724.048157	8.178452	5.887656	129	CRISPRi3624_H3K27me3
chr11	70502243	70508240	peak_2275	1000	.	49822.34375	25.220774	20.709066	3000	CRISPRi3624_H3K27me3
chr11	71001435	71008232	peak_2276	1000	.	42870.421875	20.195675	16.952784	3994	CRISPRi3624_H3K27me3
chr11	71112568	71114912	peak_2277	1000	.	5472.148438	10.650523	8.221061	407	CRISPRi3624_H3K27me3
chr11	71184513	71192475	peak_2278	1000	.	65377.425781	23.949568	19.879181	4644	CRISPRi3624_H3K27me3
chr11	71281658	71284508	peak_2279	1000	.	17162.193359	16.46804	13.644322	1844	CRISPRi3624_H3K27me3
chr11	71422178	71422321	peak_2280	1000	.	232.376511	5.844372	3.68525	61	CRISPRi3624_H3K27me3
chr11	71423320	71430742	peak_2281	1000	.	54109.378906	21.253677	17.835373	2206	CRISPRi3624_H3K27me3
chr11	71473779	71476588	peak_2282	1000	.	5554.394043	8.821587	6.495039	1453	CRISPRi3624_H3K27me3
chr11	71521396	71523392	peak_2283	1000	.	6085.558105	10.47269	8.052999	872	CRISPRi3624_H3K27me3
chr11	71953305	71964521	peak_2284	1000	.	123950.1875	27.548586	22.065323	8732	CRISPRi3624_H3K27me3
chr11	71987848	71988103	peak_2285	824	.	210.010803	5.539469	3.400427	213	CRISPRi3624_H3K27me3
chr11	71988423	71988590	peak_2286	1000	.	408.166809	7.802806	5.532873	83	CRISPRi3624_H3K27me3
chr11	71990276	71990608	peak_2287	667	.	221.549576	4.847758	2.750764	50	CRISPRi3624_H3K27me3
chr11	72071022	72071405	peak_2288	1000	.	480.764709	6.330994	4.142365	121	CRISPRi3624_H3K27me3
chr11	72072140	72075961	peak_2289	1000	.	13384.901367	15.579553	12.82853	1905	CRISPRi3624_H3K27me3
chr11	72420934	72423403	peak_2290	1000	.	2960.239746	8.025896	5.743114	1703	CRISPRi3624_H3K27me3
chr11	72787909	72791215	peak_2291	1000	.	10947.868164	12.683131	10.132776	2008	CRISPRi3624_H3K27me3
chr11	74180628	74181508	peak_2292	1000	.	985.767273	6.728952	4.518659	609	CRISPRi3624_H3K27me3
chr11	75190497	75190850	peak_2293	795	.	280.47464	5.943479	3.780344	257	CRISPRi3624_H3K27me3
chr11	75191092	75197435	peak_2294	1000	.	20431.378906	12.545825	10.003662	2532	CRISPRi3624_H3K27me3
chr11	77418539	77418659	peak_2295	1000	.	202.553574	5.908037	3.746079	50	CRISPRi3624_H3K27me3
chr11	77419121	77419958	peak_2296	873	.	730.871033	6.570044	4.368934	160	CRISPRi3624_H3K27me3
chr11	77420367	77422819	peak_2297	1000	.	5300.419922	11.101853	8.645481	1101	CRISPRi3624_H3K27me3
chr11	78496317	78502229	peak_2298	1000	.	37188.054688	18.918028	15.84684	2973	CRISPRi3624_H3K27me3
chr11	81559303	81561402	peak_2299	1000	.	4011.626709	9.639068	7.266461	870	CRISPRi3624_H3K27me3
chr11	81561556	81562511	peak_2300	1000	.	1105.857544	7.802806	5.532873	899	CRISPRi3624_H3K27me3
chr11	81562629	81563112	peak_2301	541	.	261.256989	5.352373	3.221196	404	CRISPRi3624_H3K27me3
chr11	82422098	82422591	peak_2302	462	.	227.6418	5.343935	3.215515	295	CRISPRi3624_H3K27me3
chr11	82422744	82426031	peak_2303	1000	.	17592.46875	15.900154	13.123898	1193	CRISPRi3624_H3K27me3
chr11	82549413	82552863	peak_2304	1000	.	12863.59375	13.763783	11.143441	1394	CRISPRi3624_H3K27me3
chr11	84222479	84225104	peak_2305	1000	.	7369.685059	10.19636	7.792087	1549	CRISPRi3624_H3K27me3
chr11	84772429	84777439	peak_2306	1000	.	35194.609375	16.330288	13.518204	3762	CRISPRi3624_H3K27me3
chr11	84777548	84777838	peak_2307	973	.	282.048553	5.558153	3.415062	40	CRISPRi3624_H3K27me3
chr11	85256830	85257415	peak_2308	1000	.	596.15802	7.081765	4.851697	217	CRISPRi3624_H3K27me3
chr11	85683060	85684879	peak_2309	1000	.	6471.942871	11.146009	8.688164	1301	CRISPRi3624_H3K27me3
chr11	85989177	85989531	peak_2310	701	.	248.122543	5.12994	3.01162	64	CRISPRi3624_H3K27me3
chr11	88114835	88115778	peak_2311	1000	.	1397.966064	7.024729	4.797257	902	CRISPRi3624_H3K27me3
chr11	88115925	88116445	peak_2312	595	.	309.369812	4.880494	2.781288	98	CRISPRi3624_H3K27me3
chr11	88866258	88866895	peak_2313	1000	.	1065.765015	6.618778	4.416018	477	CRISPRi3624_H3K27me3
chr11	88867085	88869857	peak_2314	1000	.	16667.326172	20.971039	17.603737	1225	CRISPRi3624_H3K27me3
chr11	88870762	88871466	peak_2315	628	.	441.866974	5.468825	3.334224	63	CRISPRi3624_H3K27me3
chr11	89221706	89223129	peak_2316	1000	.	4364.022949	10.19636	7.792087	943	CRISPRi3624_H3K27me3
chr11	89742845	89743660	peak_2317	291	.	237.500031	4.847758	2.750764	346	CRISPRi3624_H3K27me3
chr11	90270651	90273354	peak_2318	1000	.	9540.884766	12.715469	10.163187	1251	CRISPRi3624_H3K27me3
chr11	90418456	90420492	peak_2319	1000	.	6601.374512	11.90213	9.399193	1021	CRISPRi3624_H3K27me3
chr11	90621941	90624481	peak_2320	1000	.	6528.821777	11.64097	9.15342	1511	CRISPRi3624_H3K27me3
chr11	90645120	90645296	peak_2321	1000	.	210.942566	5.566851	3.421733	105	CRISPRi3624_H3K27me3
chr11	90645402	90645828	peak_2322	1000	.	625.799622	6.313963	4.128862	332	CRISPRi3624_H3K27me3
chr11	90646040	90646598	peak_2323	810	.	452.257446	7.718463	5.451666	79	CRISPRi3624_H3K27me3
chr11	90646787	90647589	peak_2324	1000	.	820.272461	6.987394	4.761289	719	CRISPRi3624_H3K27me3
chr11	90647844	90648364	peak_2325	1000	.	628.058472	6.950665	4.727657	57	CRISPRi3624_H3K27me3
chr11	90648469	90650837	peak_2326	920	.	2177.667236	7.081765	4.851697	2057	CRISPRi3624_H3K27me3
chr11	90970867	90971407	peak_2327	917	.	494.935913	6.471115	4.277608	330	CRISPRi3624_H3K27me3
chr11	90971563	90972076	peak_2328	1000	.	1075.705078	8.660771	6.34283	433	CRISPRi3624_H3K27me3
chr11	90972205	90974161	peak_2329	1000	.	3392.359619	8.968919	6.633944	431	CRISPRi3624_H3K27me3
chr11	91031007	91034008	peak_2330	1000	.	15611.171875	14.02303	11.38489	1131	CRISPRi3624_H3K27me3
chr11	91119045	91119301	peak_2331	1000	.	320.23111	5.953139	3.787856	125	CRISPRi3624_H3K27me3
chr11	93544160	93544765	peak_2332	670	.	405.420013	5.315659	3.189027	18	CRISPRi3624_H3K27me3
chr11	93544881	93545419	peak_2333	1000	.	689.067871	7.250971	5.01194	50	CRISPRi3624_H3K27me3
chr11	94501582	94502138	peak_2334	463	.	257.594696	5.093905	2.981237	224	CRISPRi3624_H3K27me3
chr11	94502999	94507295	peak_2335	1000	.	15807.314453	12.693062	10.141758	2709	CRISPRi3624_H3K27me3
chr11	94508699	94509787	peak_2336	1000	.	3400.996582	11.04481	8.59211	374	CRISPRi3624_H3K27me3
chr11	96827697	96831449	peak_2337	1000	.	15722.852539	14.250031	11.596539	1622	CRISPRi3624_H3K27me3
chr11	96831903	96832369	peak_2338	1000	.	652.604492	7.081765	4.851697	376	CRISPRi3624_H3K27me3
chr11	96978142	96983965	peak_2339	1000	.	47535.738281	21.281677	17.858158	2746	CRISPRi3624_H3K27me3
chr11	97438452	97441369	peak_2340	1000	.	23092.669922	21.390619	17.946531	1486	CRISPRi3624_H3K27me3
chr11	101388268	101388394	peak_2341	1000	.	210.335083	5.887325	3.727658	82	CRISPRi3624_H3K27me3
chr11	101388693	101389040	peak_2342	1000	.	450.855743	7.118673	4.886707	284	CRISPRi3624_H3K27me3
chr11	102799575	102802422	peak_2343	1000	.	13233.222656	16.671484	13.830036	1936	CRISPRi3624_H3K27me3
chr11	103397661	103403011	peak_2344	1000	.	35613.414062	18.361017	15.353843	3720	CRISPRi3624_H3K27me3
chr11	103403725	103404217	peak_2345	721	.	354.703217	6.701873	4.492478	89	CRISPRi3624_H3K27me3
chr11	103668353	103668559	peak_2346	1000	.	282.618683	6.149742	3.970943	72	CRISPRi3624_H3K27me3
chr11	103668673	103669171	peak_2347	1000	.	609.317444	6.330994	4.142365	96	CRISPRi3624_H3K27me3
chr11	104401198	104401462	peak_2348	1000	.	269.702362	6.35375	4.163752	38	CRISPRi3624_H3K27me3
chr11	104401648	104402054	peak_2349	1000	.	765.729919	6.670509	4.462459	313	CRISPRi3624_H3K27me3
chr11	104402171	104402582	peak_2350	1000	.	424.916748	6.501941	4.302588	168	CRISPRi3624_H3K27me3
chr11	105227294	105227534	peak_2351	1000	.	288.859314	5.553666	3.412075	200	CRISPRi3624_H3K27me3
chr11	105227664	105231538	peak_2352	1000	.	25131.490234	17.575062	14.649765	2343	CRISPRi3624_H3K27me3
chr11	106517326	106523253	peak_2353	1000	.	39315.488281	19.616358	16.457001	2478	CRISPRi3624_H3K27me3
chr11	107025806	107025936	peak_2354	1000	.	231.703827	6.066305	3.89495	39	CRISPRi3624_H3K27me3
chr11	107026060	107026908	peak_2355	968	.	820.543518	7.024729	4.797257	301	CRISPRi3624_H3K27me3
chr11	107101230	107104739	peak_2356	1000	.	12396.527344	11.949974	9.44376	1632	CRISPRi3624_H3K27me3
chr11	107315830	107319604	peak_2357	1000	.	15460.979492	15.848151	13.076054	1393	CRISPRi3624_H3K27me3
chr11	107345513	107350414	peak_2358	1000	.	28845.931641	15.863965	13.090649	2621	CRISPRi3624_H3K27me3
chr11	107409865	107410599	peak_2359	1000	.	1059.001587	7.768008	5.499299	528	CRISPRi3624_H3K27me3
chr11	108255650	108255798	peak_2360	1000	.	240.764191	6.245465	4.063605	82	CRISPRi3624_H3K27me3
chr11	108763848	108767091	peak_2361	1000	.	17201.296875	15.259013	12.532509	1312	CRISPRi3624_H3K27me3
chr11	109272939	109273826	peak_2362	1000	.	1687.877808	8.271026	5.975229	788	CRISPRi3624_H3K27me3
chr11	109274426	109275262	peak_2363	1000	.	1791.626221	9.483356	7.118536	746	CRISPRi3624_H3K27me3
chr11	109275414	109276134	peak_2364	1000	.	720.973694	6.82688	4.611382	281	CRISPRi3624_H3K27me3
chr11	109853908	109862089	peak_2365	1000	.	72785.007812	24.525457	20.269539	4979	CRISPRi3624_H3K27me3
chr11	110027849	110028325	peak_2366	671	.	319.241577	5.352373	3.221196	26	CRISPRi3624_H3K27me3
chr11	110028568	110030266	peak_2367	1000	.	3481.76001	11.306486	8.838442	736	CRISPRi3624_H3K27me3
chr11	110030391	110031041	peak_2368	1000	.	954.721497	6.82688	4.611382	615	CRISPRi3624_H3K27me3
chr11	110031143	110032289	peak_2369	1000	.	2187.160645	7.82354	5.551362	759	CRISPRi3624_H3K27me3
chr11	110605566	110605937	peak_2370	570	.	211.653229	5.114852	2.999004	169	CRISPRi3624_H3K27me3
chr11	111151772	111161567	peak_2371	1000	.	49313.050781	18.987158	15.907607	8290	CRISPRi3624_H3K27me3
chr11	111161804	111162644	peak_2372	1000	.	1064.056396	6.601747	4.400251	250	CRISPRi3624_H3K27me3
chr11	111162840	111163023	peak_2373	1000	.	209.121597	5.566851	3.421733	62	CRISPRi3624_H3K27me3
chr11	111247596	111247752	peak_2374	1000	.	361.727112	7.683281	5.41913	77	CRISPRi3624_H3K27me3
chr11	111270005	111270276	peak_2375	741	.	200.82869	5.468825	3.334224	230	CRISPRi3624_H3K27me3
chr11	111270910	111275218	peak_2376	1000	.	27965.474609	18.047901	15.07473	1795	CRISPRi3624_H3K27me3
chr11	111432683	111438955	peak_2377	1000	.	37943.730469	19.472723	16.33235	4932	CRISPRi3624_H3K27me3
chr11	111439441	111439895	peak_2378	994	.	451.420715	6.149742	3.970943	221	CRISPRi3624_H3K27me3
chr11	111535301	111539871	peak_2379	1000	.	25048.099609	18.912462	15.841778	1831	CRISPRi3624_H3K27me3
chr11	111880157	111881638	peak_2380	1000	.	2462.558105	8.076096	5.790703	709	CRISPRi3624_H3K27me3
chr11	111882306	111883646	peak_2381	1000	.	2726.195068	7.916832	5.640738	848	CRISPRi3624_H3K27me3
chr11	111884134	111889375	peak_2382	1000	.	17113.191406	13.604825	10.994993	2633	CRISPRi3624_H3K27me3
chr11	111890119	111890638	peak_2383	529	.	274.610748	4.923189	2.817829	479	CRISPRi3624_H3K27me3
chr11	111970275	111971397	peak_2384	1000	.	1576.028076	6.899561	4.679768	792	CRISPRi3624_H3K27me3
chr11	112344164	112344490	peak_2385	945	.	308.170563	5.768552	3.612478	71	CRISPRi3624_H3K27me3
chr11	112345387	112357096	peak_2386	1000	.	94900.007812	23.853395	19.811834	5484	CRISPRi3624_H3K27me3
chr11	112357219	112358208	peak_2387	1000	.	1419.961548	7.250971	5.01194	337	CRISPRi3624_H3K27me3
chr11	113564004	113570138	peak_2388	1000	.	51127.394531	23.014687	19.20886	3040	CRISPRi3624_H3K27me3
chr11	113570261	113570491	peak_2389	968	.	222.686584	5.669245	3.521143	80	CRISPRi3624_H3K27me3
chr11	113646225	113646716	peak_2390	845	.	414.668304	6.191138	4.012121	240	CRISPRi3624_H3K27me3
chr11	113646967	113648138	peak_2391	1000	.	1173.447754	6.987394	4.761289	708	CRISPRi3624_H3K27me3
chr11	113756357	113758981	peak_2392	1000	.	6613.825684	9.364923	7.008053	1683	CRISPRi3624_H3K27me3
chr11	113918402	113927678	peak_2393	1000	.	51144.316406	17.818724	14.869059	5075	CRISPRi3624_H3K27me3
chr11	113938985	113939516	peak_2394	1000	.	577.008545	6.282129	4.097945	192	CRISPRi3624_H3K27me3
chr11	113939662	113940758	peak_2395	1000	.	3470.942383	9.56555	7.196678	979	CRISPRi3624_H3K27me3
chr11	114377184	114384267	peak_2396	1000	.	79935.671875	26.329412	21.36952	3764	CRISPRi3624_H3K27me3
chr11	114407407	114407567	peak_2397	1000	.	300.421326	6.828056	4.61162	73	CRISPRi3624_H3K27me3
chr11	114879987	114880338	peak_2398	752	.	264.07843	5.566851	3.421733	267	CRISPRi3624_H3K27me3
chr11	114919733	114923786	peak_2399	1000	.	28029.582031	16.279299	13.471446	2900	CRISPRi3624_H3K27me3
chr11	114923895	114924211	peak_2400	1000	.	416.113647	6.842266	4.623969	99	CRISPRi3624_H3K27me3
chr11	115089936	115094725	peak_2401	1000	.	26824.925781	18.334669	15.330428	1185	CRISPRi3624_H3K27me3
chr11	115113775	115118727	peak_2402	1000	.	32264.634766	17.277096	14.380514	2193	CRISPRi3624_H3K27me3
chr11	115131984	115132324	peak_2403	886	.	301.081726	5.468825	3.334224	259	CRISPRi3624_H3K27me3
chr11	115132652	115132791	peak_2404	1000	.	236.870895	6.145838	3.968827	71	CRISPRi3624_H3K27me3
chr11	115138041	115141807	peak_2405	1000	.	18149.351562	14.226307	11.574381	2072	CRISPRi3624_H3K27me3
chr11	115155720	115157245	peak_2406	1000	.	4035.402344	9.89924	7.512142	1013	CRISPRi3624_H3K27me3
chr11	115157350	115157512	peak_2407	1000	.	411.724152	7.65407	5.391728	69	CRISPRi3624_H3K27me3
chr11	115354094	115356102	peak_2408	1000	.	3920.647461	9.284436	6.931073	1254	CRISPRi3624_H3K27me3
chr11	115371611	115371926	peak_2409	992	.	312.489502	6.145838	3.968827	239	CRISPRi3624_H3K27me3
chr11	115373037	115373263	peak_2410	1000	.	308.615112	6.145838	3.968827	136	CRISPRi3624_H3K27me3
chr11	115374831	115375729	peak_2411	1000	.	1219.074097	7.081765	4.851697	622	CRISPRi3624_H3K27me3
chr11	115376684	115377349	peak_2412	696	.	462.863953	5.669245	3.521143	533	CRISPRi3624_H3K27me3
chr11	115377729	115379278	peak_2413	1000	.	3151.670898	9.283155	6.930152	1326	CRISPRi3624_H3K27me3
chr11	115380270	115380891	peak_2414	482	.	299.314636	5.400603	3.266709	220	CRISPRi3624_H3K27me3
chr11	115512021	115512978	peak_2415	460	.	440.161865	5.975016	3.806482	706	CRISPRi3624_H3K27me3
chr11	115513162	115513370	peak_2416	1000	.	326.877716	5.975016	3.806482	77	CRISPRi3624_H3K27me3
chr11	115563621	115565511	peak_2417	1000	.	2303.972168	8.361546	6.060384	644	CRISPRi3624_H3K27me3
chr11	115934869	115935365	peak_2418	635	.	314.785126	5.539469	3.400427	182	CRISPRi3624_H3K27me3
chr11	115935481	115942246	peak_2419	1000	.	46821.421875	19.032194	15.947029	1732	CRISPRi3624_H3K27me3
chr11	115947529	115948137	peak_2420	500	.	303.785614	5.249008	3.126431	78	CRISPRi3624_H3K27me3
chr11	115949287	115949897	peak_2421	1000	.	1062.596924	8.468279	6.160378	474	CRISPRi3624_H3K27me3
chr11	115951661	115951820	peak_2422	1000	.	406.129547	7.533782	5.27954	96	CRISPRi3624_H3K27me3
chr11	115962471	115962595	peak_2423	1000	.	217.926361	6.320456	4.133579	82	CRISPRi3624_H3K27me3
chr11	115963842	115970738	peak_2424	1000	.	26719.447266	14.170328	11.522037	4795	CRISPRi3624_H3K27me3
chr11	115970891	115972234	peak_2425	1000	.	1714.346802	7.409091	5.160492	827	CRISPRi3624_H3K27me3
chr11	115972426	115989360	peak_2426	1000	.	136819.921875	26.487028	21.460253	8610	CRISPRi3624_H3K27me3
chr11	115989467	115990792	peak_2427	950	.	1259.317261	6.04395	3.874513	220	CRISPRi3624_H3K27me3
chr11	115993395	115994136	peak_2428	918	.	680.434387	6.479236	4.283987	668	CRISPRi3624_H3K27me3
chr11	115995626	115996230	peak_2429	1000	.	883.200806	7.081765	4.851697	360	CRISPRi3624_H3K27me3
chr11	116007912	116010462	peak_2430	1000	.	5178.870605	9.649756	7.276988	1617	CRISPRi3624_H3K27me3
chr11	116283169	116284956	peak_2431	1000	.	3022.859131	7.759659	5.491975	1245	CRISPRi3624_H3K27me3
chr11	116333257	116333581	peak_2432	791	.	256.259216	5.091953	2.980749	63	CRISPRi3624_H3K27me3
chr11	116333810	116337886	peak_2433	1000	.	14804.398438	10.878812	8.436159	3267	CRISPRi3624_H3K27me3
chr11	116362365	116363390	peak_2434	1000	.	1272.437134	6.829682	4.611915	929	CRISPRi3624_H3K27me3
chr11	116363516	116364192	peak_2435	682	.	460.738159	5.768552	3.612478	614	CRISPRi3624_H3K27me3
chr11	116418714	116419055	peak_2436	754	.	257.052887	6.145838	3.968827	42	CRISPRi3624_H3K27me3
chr11	116556138	116556327	peak_2437	1000	.	215.329987	5.827188	3.668881	94	CRISPRi3624_H3K27me3
chr11	116556876	116558216	peak_2438	963	.	1290.710571	6.35375	4.163752	893	CRISPRi3624_H3K27me3
chr11	116559654	116571942	peak_2439	1000	.	80944.992188	19.524385	16.377182	5651	CRISPRi3624_H3K27me3
chr11	116574351	116574522	peak_2440	1000	.	427.639709	7.250971	5.01194	61	CRISPRi3624_H3K27me3
chr11	116574668	116574965	peak_2441	1000	.	422.544861	6.214424	4.033741	37	CRISPRi3624_H3K27me3
chr11	117870646	117871097	peak_2442	800	.	360.728485	6.809694	4.59545	364	CRISPRi3624_H3K27me3
chr11	117871286	117871589	peak_2443	663	.	200.920593	5.352373	3.221196	146	CRISPRi3624_H3K27me3
chr11	118422171	118422489	peak_2444	1000	.	339.350037	6.320456	4.133579	54	CRISPRi3624_H3K27me3
chr11	118647190	118647378	peak_2445	1000	.	235.298599	5.964851	3.797878	96	CRISPRi3624_H3K27me3
chr11	118647507	118647808	peak_2446	1000	.	341.533295	6.313963	4.128862	213	CRISPRi3624_H3K27me3
chr11	118711491	118711678	peak_2447	1000	.	389.634186	7.135564	4.902447	98	CRISPRi3624_H3K27me3
chr11	118711811	118716003	peak_2448	1000	.	11078.892578	11.073061	8.618949	2780	CRISPRi3624_H3K27me3
chr11	118716470	118716670	peak_2449	1000	.	216.772552	5.315659	3.189027	175	CRISPRi3624_H3K27me3
chr11	118736468	118737566	peak_2450	891	.	977.997864	6.214424	4.033741	693	CRISPRi3624_H3K27me3
chr11	118737682	118751972	peak_2451	1000	.	150453.671875	27.025568	21.765774	4908	CRISPRi3624_H3K27me3
chr11	118752676	118752969	peak_2452	1000	.	560.026855	6.758145	4.547516	91	CRISPRi3624_H3K27me3
chr11	118760779	118761681	peak_2453	1000	.	1101.966431	7.366094	5.120983	596	CRISPRi3624_H3K27me3
chr11	118761843	118767396	peak_2454	1000	.	20640.207031	13.940134	11.307772	2671	CRISPRi3624_H3K27me3
chr11	118767553	118768282	peak_2455	677	.	493.26059	5.499474	3.362381	438	CRISPRi3624_H3K27me3
chr11	118768423	118768736	peak_2456	1000	.	414.206635	6.82688	4.611382	98	CRISPRi3624_H3K27me3
chr11	118953340	118954081	peak_2457	332	.	245.651672	4.892993	2.789741	355	CRISPRi3624_H3K27me3
chr11	118954201	118954649	peak_2458	745	.	333.854645	5.352373	3.221196	67	CRISPRi3624_H3K27me3
chr11	118954858	118956108	peak_2459	1000	.	2576.427734	8.651613	6.334043	956	CRISPRi3624_H3K27me3
chr11	119062795	119064545	peak_2460	1000	.	3704.282959	9.652954	7.279668	646	CRISPRi3624_H3K27me3
chr11	119120383	119125011	peak_2461	1000	.	21046.117188	15.295099	12.565799	1840	CRISPRi3624_H3K27me3
chr11	119125122	119125517	peak_2462	519	.	205.049545	5.844372	3.68525	81	CRISPRi3624_H3K27me3
chr11	119934813	119937572	peak_2463	1000	.	7854.064453	11.197381	8.736053	2089	CRISPRi3624_H3K27me3
chr11	119937681	119938169	peak_2464	1000	.	669.023743	7.27667	5.034586	81	CRISPRi3624_H3K27me3
chr11	119938670	119940309	peak_2465	1000	.	7763.207031	14.353215	11.692516	835	CRISPRi3624_H3K27me3
chr11	119959295	119959657	peak_2466	1000	.	558.357178	6.149742	3.970943	288	CRISPRi3624_H3K27me3
chr11	119959796	119960136	peak_2467	1000	.	394.534546	5.975016	3.806482	259	CRISPRi3624_H3K27me3
chr11	119960237	119960563	peak_2468	1000	.	556.366394	7.207075	4.96991	173	CRISPRi3624_H3K27me3
chr11	119960669	119960949	peak_2469	774	.	216.822617	5.114852	2.999004	165	CRISPRi3624_H3K27me3
chr11	120442958	120443102	peak_2470	1000	.	228.736603	6.149742	3.970943	95	CRISPRi3624_H3K27me3
chr11	120446311	120447558	peak_2471	1000	.	1540.512451	7.409091	5.160492	830	CRISPRi3624_H3K27me3
chr11	120489206	120493335	peak_2472	1000	.	27459.080078	18.956419	15.880487	2552	CRISPRi3624_H3K27me3
chr11	120493637	120494770	peak_2473	1000	.	1724.206421	7.697793	5.432006	572	CRISPRi3624_H3K27me3
chr11	120494950	120495507	peak_2474	654	.	364.402191	6.145838	3.968827	314	CRISPRi3624_H3K27me3
chr11	120509507	120509848	peak_2475	614	.	209.312393	5.566851	3.421733	195	CRISPRi3624_H3K27me3
chr11	120509953	120536371	peak_2476	1000	.	322148.21875	28.096853	22.387236	14753	CRISPRi3624_H3K27me3
chr11	120609814	120620500	peak_2477	1000	.	107748.34375	25.247213	20.724916	3000	CRISPRi3624_H3K27me3
chr11	120620621	120621530	peak_2478	1000	.	2965.020996	9.590991	7.2211	811	CRISPRi3624_H3K27me3
chr11	120621636	120622342	peak_2479	1000	.	1359.296753	8.025896	5.743114	425	CRISPRi3624_H3K27me3
chr11	120625329	120626195	peak_2480	718	.	622.19696	6.111333	3.938765	607	CRISPRi3624_H3K27me3
chr11	120633022	120649491	peak_2481	1000	.	170489.734375	27.150391	21.838188	5081	CRISPRi3624_H3K27me3
chr11	120693007	120696449	peak_2482	1000	.	15424.867188	16.057308	13.268273	1942	CRISPRi3624_H3K27me3
chr11	120834656	120834756	peak_2483	1000	.	307.369995	6.829682	4.611915	53	CRISPRi3624_H3K27me3
chr11	120834866	120838247	peak_2484	1000	.	15485.586914	12.788898	10.232024	1182	CRISPRi3624_H3K27me3
chr11	120912003	120919151	peak_2485	1000	.	23489.398438	14.536394	11.862928	3464	CRISPRi3624_H3K27me3
chr11	120919897	120920086	peak_2486	1000	.	459.268463	7.916832	5.640738	96	CRISPRi3624_H3K27me3
chr11	120920391	120921785	peak_2487	1000	.	3660.047363	10.264506	7.856505	698	CRISPRi3624_H3K27me3
chr11	120921982	120922812	peak_2488	1000	.	1012.417542	7.167828	4.9321	469	CRISPRi3624_H3K27me3
chr11	120922935	120923186	peak_2489	871	.	218.540863	5.343935	3.215515	58	CRISPRi3624_H3K27me3
chr11	120938179	120938437	peak_2490	919	.	237.192764	5.908037	3.746079	167	CRISPRi3624_H3K27me3
chr11	120938572	120945084	peak_2491	1000	.	32308.857422	19.238567	16.127979	1779	CRISPRi3624_H3K27me3
chr11	121116015	121116795	peak_2492	437	.	340.974518	5.539469	3.400427	605	CRISPRi3624_H3K27me3
chr11	121117002	121118591	peak_2493	1000	.	2308.148438	7.956777	5.676535	73	CRISPRi3624_H3K27me3
chr11	121265476	121268900	peak_2494	1000	.	19852.490234	16.389929	13.572836	1585	CRISPRi3624_H3K27me3
chr11	121665991	121667176	peak_2495	1000	.	1976.493774	7.257417	5.017579	1000	CRISPRi3624_H3K27me3
chr11	122044878	122045942	peak_2496	1000	.	1704.644531	8.203079	5.90927	1009	CRISPRi3624_H3K27me3
chr11	122046050	122046389	peak_2497	1000	.	743.732422	6.949605	4.726969	244	CRISPRi3624_H3K27me3
chr11	122757459	122758049	peak_2498	1000	.	1245.191284	9.032581	6.694211	417	CRISPRi3624_H3K27me3
chr11	122758208	122758408	peak_2499	1000	.	210.99884	5.12994	3.01162	155	CRISPRi3624_H3K27me3
chr11	122760532	122761928	peak_2500	1000	.	1716.840698	7.424729	5.174733	1235	CRISPRi3624_H3K27me3
chr11	122762033	122773873	peak_2501	1000	.	106192.257812	21.680279	18.179386	9462	CRISPRi3624_H3K27me3
chr11	122773995	122774152	peak_2502	1000	.	227.786789	6.471115	4.277608	94	CRISPRi3624_H3K27me3
chr11	122774367	122774757	peak_2503	1000	.	418.265198	6.479236	4.283987	343	CRISPRi3624_H3K27me3
chr11	124309083	124313415	peak_2504	1000	.	10664.202148	12.544867	10.003122	1490	CRISPRi3624_H3K27me3
chr11	124443344	124459912	peak_2505	1000	.	161990.09375	27.677547	22.141117	7517	CRISPRi3624_H3K27me3
chr11	124584689	124585315	peak_2506	541	.	338.952301	5.352373	3.221196	390	CRISPRi3624_H3K27me3
chr11	124586031	124586969	peak_2507	821	.	769.908203	6.282129	4.097945	273	CRISPRi3624_H3K27me3
chr11	124650551	124651543	peak_2508	1000	.	5221.727539	14.253412	11.599504	184	CRISPRi3624_H3K27me3
chr11	124651660	124656692	peak_2509	1000	.	48283.597656	24.825382	20.461304	1264	CRISPRi3624_H3K27me3
chr11	124656798	124657020	peak_2510	996	.	221.052063	4.923189	2.817829	42	CRISPRi3624_H3K27me3
chr11	124657222	124657430	peak_2511	1000	.	329.025452	6.618778	4.416018	147	CRISPRi3624_H3K27me3
chr11	124657536	124658580	peak_2512	1000	.	1765.979736	8.425978	6.12101	762	CRISPRi3624_H3K27me3
chr11	124662032	124668718	peak_2513	1000	.	67138.0625	25.960787	21.158144	2386	CRISPRi3624_H3K27me3
chr11	124688996	124689209	peak_2514	1000	.	261.087189	5.534387	3.396646	99	CRISPRi3624_H3K27me3
chr11	124689807	124690548	peak_2515	899	.	666.262634	5.768552	3.612478	518	CRISPRi3624_H3K27me3
chr11	124692606	124693065	peak_2516	773	.	354.793213	5.887325	3.727658	173	CRISPRi3624_H3K27me3
chr11	125128627	125129396	peak_2517	1000	.	1236.752197	7.82354	5.551362	678	CRISPRi3624_H3K27me3
chr11	125129509	125129750	peak_2518	1000	.	436.625946	6.767556	4.555434	93	CRISPRi3624_H3K27me3
chr11	125129992	125136745	peak_2519	1000	.	67928.507812	24.503637	20.255409	2209	CRISPRi3624_H3K27me3
chr11	125457017	125457160	peak_2520	1000	.	304.483215	6.828056	4.61162	83	CRISPRi3624_H3K27me3
chr11	125511404	125512096	peak_2521	894	.	618.580261	5.908037	3.746079	459	CRISPRi3624_H3K27me3
chr11	125572122	125574105	peak_2522	1000	.	7875.123535	12.089109	9.574952	622	CRISPRi3624_H3K27me3
chr11	125823718	125825844	peak_2523	1000	.	5113.025879	11.168909	8.708921	1223	CRISPRi3624_H3K27me3
chr11	125912632	125912891	peak_2524	1000	.	449.042236	6.320456	4.133579	168	CRISPRi3624_H3K27me3
chr11	125912999	125915057	peak_2525	1000	.	3444.94751	7.753311	5.48588	433	CRISPRi3624_H3K27me3
chr11	125915237	125915483	peak_2526	842	.	207.064575	5.964851	3.797878	150	CRISPRi3624_H3K27me3
chr11	126184470	126189476	peak_2527	1000	.	26530.013672	18.049358	15.075928	3201	CRISPRi3624_H3K27me3
chr11	126207005	126209687	peak_2528	1000	.	5850.169922	9.204271	6.855494	1692	CRISPRi3624_H3K27me3
chr11	127129534	127129746	peak_2529	1000	.	276.029816	5.499474	3.362381	170	CRISPRi3624_H3K27me3
chr11	127129958	127130304	peak_2530	761	.	263.353394	5.844372	3.68525	93	CRISPRi3624_H3K27me3
chr11	127130650	127131376	peak_2531	635	.	460.752716	5.343935	3.215515	329	CRISPRi3624_H3K27me3
chr11	127368528	127370151	peak_2532	667	.	1082.815918	6.123586	3.947897	1126	CRISPRi3624_H3K27me3
chr11	127451302	127456205	peak_2533	1000	.	27599.970703	17.219559	14.328646	3036	CRISPRi3624_H3K27me3
chr11	127457624	127458421	peak_2534	1000	.	855.896545	6.709972	4.50031	359	CRISPRi3624_H3K27me3
chr11	128475814	128476099	peak_2535	918	.	261.62207	5.964851	3.797878	221	CRISPRi3624_H3K27me3
chr11	128556157	128556573	peak_2536	1000	.	427.551025	5.705627	3.556416	324	CRISPRi3624_H3K27me3
chr11	128556684	128556987	peak_2537	819	.	248.073349	5.499474	3.362381	118	CRISPRi3624_H3K27me3
chr11	128704932	128708810	peak_2538	1000	.	16993.326172	14.985101	12.279204	1187	CRISPRi3624_H3K27me3
chr11	128756158	128758645	peak_2539	1000	.	10884.764648	11.95632	9.449871	727	CRISPRi3624_H3K27me3
chr11	128848689	128849607	peak_2540	1000	.	1266.694824	7.653105	5.391728	347	CRISPRi3624_H3K27me3
chr11	129314260	129314507	peak_2541	1000	.	341.555603	5.566851	3.421733	196	CRISPRi3624_H3K27me3
chr11	129315316	129317430	peak_2542	1000	.	4813.400879	8.77223	6.447147	1819	CRISPRi3624_H3K27me3
chr11	129739152	129743476	peak_2543	1000	.	12776.412109	11.9101	9.406565	1430	CRISPRi3624_H3K27me3
chr11	129824788	129825645	peak_2544	313	.	268.139618	5.047973	2.938352	639	CRISPRi3624_H3K27me3
chr11	129856175	129856596	peak_2545	840	.	353.49295	6.479236	4.283987	195	CRISPRi3624_H3K27me3
chr11	129856713	129856956	peak_2546	895	.	217.530838	5.553666	3.412075	62	CRISPRi3624_H3K27me3
chr11	129912042	129912372	peak_2547	634	.	209.109314	5.953139	3.787856	72	CRISPRi3624_H3K27me3
chr11	130057383	130058268	peak_2548	893	.	790.641052	6.945808	4.724635	388	CRISPRi3624_H3K27me3
chr11	130058599	130058996	peak_2549	1000	.	685.928284	6.987394	4.761289	303	CRISPRi3624_H3K27me3
chr11	130059313	130060197	peak_2550	1000	.	1073.985107	6.82688	4.611382	526	CRISPRi3624_H3K27me3
chr11	130060595	130061652	peak_2551	1000	.	1606.157471	8.166398	5.876424	760	CRISPRi3624_H3K27me3
chr11	130061971	130067070	peak_2552	1000	.	40483.734375	23.6577	19.674677	3275	CRISPRi3624_H3K27me3
chr11	130118484	130122649	peak_2553	1000	.	13348.561523	14.027162	11.389006	2371	CRISPRi3624_H3K27me3
chr11	130204508	130206621	peak_2554	1000	.	3680.74292	9.084022	6.741715	844	CRISPRi3624_H3K27me3
chr11	130251479	130252186	peak_2555	1000	.	849.095398	7.136473	4.902447	59	CRISPRi3624_H3K27me3
chr11	130252645	130254120	peak_2556	1000	.	1810.546265	7.135564	4.902447	1107	CRISPRi3624_H3K27me3
chr11	130254659	130254801	peak_2557	1000	.	247.034454	6.123586	3.947897	91	CRISPRi3624_H3K27me3
chr11	130255014	130256223	peak_2558	1000	.	2509.411865	10.383617	7.96911	912	CRISPRi3624_H3K27me3
chr11	130256379	130258233	peak_2559	1000	.	4027.369141	8.867404	6.538202	1502	CRISPRi3624_H3K27me3
chr11	130258411	130258627	peak_2560	1000	.	527.885315	7.802806	5.532873	116	CRISPRi3624_H3K27me3
chr12	87960	90955	peak_2561	1000	.	6071.230957	8.848951	6.520659	1924	CRISPRi3624_H3K27me3
chr12	91095	91453	peak_2562	696	.	249.341095	5.249008	3.126431	198	CRISPRi3624_H3K27me3
chr12	91798	92294	peak_2563	574	.	284.821716	5.499474	3.362381	454	CRISPRi3624_H3K27me3
chr12	98237	102549	peak_2564	1000	.	27664.408203	17.795767	14.848383	2086	CRISPRi3624_H3K27me3
chr12	103262	103549	peak_2565	922	.	264.702057	5.566851	3.421733	95	CRISPRi3624_H3K27me3
chr12	121415	122150	peak_2566	752	.	552.770691	6.627814	4.423389	75	CRISPRi3624_H3K27me3
chr12	153780	157115	peak_2567	1000	.	8216.004883	10.502488	8.080961	881	CRISPRi3624_H3K27me3
chr12	204840	207534	peak_2568	1000	.	11843.154297	14.883636	12.185331	1550	CRISPRi3624_H3K27me3
chr12	586859	587343	peak_2569	758	.	366.933105	5.499474	3.362381	389	CRISPRi3624_H3K27me3
chr12	587600	587926	peak_2570	1000	.	364.673462	5.827188	3.668881	248	CRISPRi3624_H3K27me3
chr12	588094	591654	peak_2571	1000	.	19356.207031	14.534818	11.86157	803	CRISPRi3624_H3K27me3
chr12	678076	678731	peak_2572	1000	.	818.735535	6.949605	4.726969	131	CRISPRi3624_H3K27me3
chr12	1679934	1680302	peak_2573	1000	.	478.86377	6.656716	4.451435	127	CRISPRi3624_H3K27me3
chr12	1680422	1687282	peak_2574	1000	.	54947.53125	21.463287	18.005457	3487	CRISPRi3624_H3K27me3
chr12	1687454	1687597	peak_2575	1000	.	204.702347	5.975016	3.806482	58	CRISPRi3624_H3K27me3
chr12	1744621	1745646	peak_2576	1000	.	1322.803467	7.081765	4.851697	730	CRISPRi3624_H3K27me3
chr12	1745753	1749112	peak_2577	1000	.	10708.737305	11.823542	9.325232	2137	CRISPRi3624_H3K27me3
chr12	1749283	1750013	peak_2578	1000	.	1644.708374	9.570148	7.200615	112	CRISPRi3624_H3K27me3
chr12	1750407	1752567	peak_2579	1000	.	19742.087891	19.42679	16.292318	673	CRISPRi3624_H3K27me3
chr12	1752673	1754690	peak_2580	1000	.	2331.641602	8.202455	5.90927	1035	CRISPRi3624_H3K27me3
chr12	1763829	1764785	peak_2581	1000	.	1017.004883	7.326283	5.082	515	CRISPRi3624_H3K27me3
chr12	1774688	1775819	peak_2582	1000	.	1479.116821	7.424729	5.174733	860	CRISPRi3624_H3K27me3
chr12	1775978	1777708	peak_2583	1000	.	1932.542969	7.27667	5.034586	614	CRISPRi3624_H3K27me3
chr12	1786800	1794941	peak_2584	1000	.	50477.867188	20.636461	17.325321	4639	CRISPRi3624_H3K27me3
chr12	1798048	1800069	peak_2585	1000	.	2947.132324	8.821587	6.495039	1372	CRISPRi3624_H3K27me3
chr12	1800288	1800742	peak_2586	876	.	397.620667	6.828056	4.61162	48	CRISPRi3624_H3K27me3
chr12	1819805	1820059	peak_2587	1000	.	329.479706	6.978612	4.753551	162	CRISPRi3624_H3K27me3
chr12	1822322	1822428	peak_2588	1000	.	244.412506	6.123586	3.947897	44	CRISPRi3624_H3K27me3
chr12	1958281	1960787	peak_2589	1000	.	6025.332031	10.19636	7.792087	1105	CRISPRi3624_H3K27me3
chr12	1982049	1984181	peak_2590	1000	.	4891.875977	8.271599	5.975278	1071	CRISPRi3624_H3K27me3
chr12	2198754	2199095	peak_2591	1000	.	437.962708	5.964851	3.797878	70	CRISPRi3624_H3K27me3
chr12	2199374	2199518	peak_2592	1000	.	281.514709	6.479236	4.283987	77	CRISPRi3624_H3K27me3
chr12	2214305	2216153	peak_2593	1000	.	10747.186523	14.685388	12.001575	1171	CRISPRi3624_H3K27me3
chr12	2216482	2220180	peak_2594	1000	.	23344.636719	19.585251	16.429951	1547	CRISPRi3624_H3K27me3
chr12	2220614	2220996	peak_2595	1000	.	417.804993	6.471115	4.277608	233	CRISPRi3624_H3K27me3
chr12	3257916	3259124	peak_2596	958	.	1157.043213	7.05928	4.830832	536	CRISPRi3624_H3K27me3
chr12	3377660	3382419	peak_2597	1000	.	19393.824219	14.292511	11.635975	2622	CRISPRi3624_H3K27me3
chr12	3542785	3547063	peak_2598	1000	.	27757.646484	16.843294	13.986737	2300	CRISPRi3624_H3K27me3
chr12	3668198	3668820	peak_2599	571	.	355.33313	6.479236	4.283987	327	CRISPRi3624_H3K27me3
chr12	3669019	3676930	peak_2600	1000	.	84105.976562	25.288216	20.75	5344	CRISPRi3624_H3K27me3
chr12	3932588	3933131	peak_2601	849	.	460.861023	6.282129	4.097945	316	CRISPRi3624_H3K27me3
chr12	3933234	3934016	peak_2602	1000	.	1130.293213	7.697793	5.432006	488	CRISPRi3624_H3K27me3
chr12	4441340	4441591	peak_2603	1000	.	321.228821	5.737899	3.585492	59	CRISPRi3624_H3K27me3
chr12	4441969	4442601	peak_2604	1000	.	697.925293	6.330994	4.142365	573	CRISPRi3624_H3K27me3
chr12	4740397	4740574	peak_2605	1000	.	277.614563	6.282129	4.097945	88	CRISPRi3624_H3K27me3
chr12	4740728	4741864	peak_2606	1000	.	2169.75293	8.178452	5.887656	560	CRISPRi3624_H3K27me3
chr12	4983074	4987596	peak_2607	1000	.	19002.617188	14.526671	11.853951	2581	CRISPRi3624_H3K27me3
chr12	5033734	5034207	peak_2608	798	.	377.349213	6.282129	4.097945	403	CRISPRi3624_H3K27me3
chr12	5084079	5090922	peak_2609	1000	.	52449.460938	22.83984	19.078163	3831	CRISPRi3624_H3K27me3
chr12	5218609	5218783	peak_2610	1000	.	230.604187	6.268242	4.085897	96	CRISPRi3624_H3K27me3
chr12	5218903	5223923	peak_2611	1000	.	30713.197266	17.830988	14.880107	3211	CRISPRi3624_H3K27me3
chr12	5224667	5224826	peak_2612	1000	.	223.33519	6.320456	4.133579	76	CRISPRi3624_H3K27me3
chr12	5607292	5607421	peak_2613	1000	.	225.306686	6.282129	4.097945	85	CRISPRi3624_H3K27me3
chr12	5607585	5607701	peak_2614	1000	.	256.063049	6.479236	4.283987	52	CRISPRi3624_H3K27me3
chr12	5607883	5615046	peak_2615	1000	.	62092.019531	20.576225	17.274752	4342	CRISPRi3624_H3K27me3
chr12	6137261	6138962	peak_2616	1000	.	2713.759521	7.468147	5.216435	414	CRISPRi3624_H3K27me3
chr12	6249436	6249698	peak_2617	788	.	206.435486	5.705627	3.556416	138	CRISPRi3624_H3K27me3
chr12	6821032	6822729	peak_2618	1000	.	3848.246582	9.590991	7.2211	392	CRISPRi3624_H3K27me3
chr12	6900403	6902784	peak_2619	1000	.	3303.744141	7.849761	5.575803	477	CRISPRi3624_H3K27me3
chr12	6968155	6968649	peak_2620	795	.	392.541687	5.827188	3.668881	477	CRISPRi3624_H3K27me3
chr12	6968766	6969292	peak_2621	928	.	488.072327	5.907137	3.746079	263	CRISPRi3624_H3K27me3
chr12	6971511	6972002	peak_2622	513	.	251.648331	5.114852	2.999004	291	CRISPRi3624_H3K27me3
chr12	6972110	6979670	peak_2623	1000	.	39563.234375	19.020979	15.937019	1779	CRISPRi3624_H3K27me3
chr12	7020216	7020730	peak_2624	775	.	398.444	5.943479	3.780344	429	CRISPRi3624_H3K27me3
chr12	7021124	7027800	peak_2625	1000	.	25891.376953	14.880312	12.182119	4780	CRISPRi3624_H3K27me3
chr12	7331306	7332041	peak_2626	819	.	602.022583	5.566851	3.421733	722	CRISPRi3624_H3K27me3
chr12	7332601	7332834	peak_2627	1000	.	310.723755	5.499474	3.362381	146	CRISPRi3624_H3K27me3
chr12	7332951	7333254	peak_2628	1000	.	459.263458	6.501941	4.302588	59	CRISPRi3624_H3K27me3
chr12	7333366	7333704	peak_2629	1000	.	487.123138	7.250971	5.01194	67	CRISPRi3624_H3K27me3
chr12	11318247	11318676	peak_2630	655	.	280.910522	5.953139	3.787856	52	CRISPRi3624_H3K27me3
chr12	11319023	11320850	peak_2631	1000	.	3537.464844	8.964351	6.629652	1250	CRISPRi3624_H3K27me3
chr12	11320981	11322757	peak_2632	1000	.	3339.014648	9.401749	7.041957	756	CRISPRi3624_H3K27me3
chr12	11747096	11747483	peak_2633	1000	.	788.764465	7.440015	5.18856	320	CRISPRi3624_H3K27me3
chr12	11747688	11748151	peak_2634	774	.	358.411285	5.844372	3.68525	46	CRISPRi3624_H3K27me3
chr12	12923304	12928902	peak_2635	1000	.	21982.001953	13.222514	10.637631	2277	CRISPRi3624_H3K27me3
chr12	12929026	12930107	peak_2636	1000	.	4043.015625	10.19636	7.792087	98	CRISPRi3624_H3K27me3
chr12	12930588	12932383	peak_2637	1000	.	2931.899414	7.409091	5.160492	688	CRISPRi3624_H3K27me3
chr12	12964488	12967329	peak_2638	1000	.	10944.048828	14.602076	11.924055	1857	CRISPRi3624_H3K27me3
chr12	12967460	12969768	peak_2639	1000	.	7892.19043	11.056238	8.603075	1030	CRISPRi3624_H3K27me3
chr12	12969876	12970058	peak_2640	1000	.	403.904449	7.143806	4.908811	90	CRISPRi3624_H3K27me3
chr12	12972682	12975800	peak_2641	1000	.	14165.151367	18.060892	15.086409	1807	CRISPRi3624_H3K27me3
chr12	12976971	12977440	peak_2642	846	.	396.903198	5.539469	3.400427	232	CRISPRi3624_H3K27me3
chr12	13034793	13035505	peak_2643	1000	.	921.394592	6.950665	4.727657	622	CRISPRi3624_H3K27me3
chr12	13035610	13036049	peak_2644	1000	.	667.013428	7.143806	4.908811	128	CRISPRi3624_H3K27me3
chr12	13036781	13039321	peak_2645	1000	.	9891.701172	12.195761	9.675007	850	CRISPRi3624_H3K27me3
chr12	13139527	13140260	peak_2646	1000	.	1156.164795	8.9832	6.646783	660	CRISPRi3624_H3K27me3
chr12	13140361	13142871	peak_2647	1000	.	4850.552734	8.867404	6.538202	702	CRISPRi3624_H3K27me3
chr12	13249195	13251998	peak_2648	1000	.	8676.579102	11.799064	9.302633	1409	CRISPRi3624_H3K27me3
chr12	13524524	13525180	peak_2649	1000	.	718.093689	6.767556	4.555434	445	CRISPRi3624_H3K27me3
chr12	14219416	14219826	peak_2650	744	.	304.945068	5.768552	3.612478	346	CRISPRi3624_H3K27me3
chr12	14219975	14222435	peak_2651	1000	.	7258.25	12.471633	9.934256	758	CRISPRi3624_H3K27me3
chr12	14222542	14222698	peak_2652	1000	.	283.391479	6.66093	4.454106	57	CRISPRi3624_H3K27me3
chr12	15567180	15569295	peak_2653	1000	.	6934.151367	10.559002	8.134716	557	CRISPRi3624_H3K27me3
chr12	16024877	16028210	peak_2654	1000	.	8474.8125	11.572217	9.088484	810	CRISPRi3624_H3K27me3
chr12	16841010	16841424	peak_2655	964	.	399.220673	5.42081	3.286793	256	CRISPRi3624_H3K27me3
chr12	16841554	16841718	peak_2656	1000	.	286.957825	6.501941	4.302588	67	CRISPRi3624_H3K27me3
chr12	16841830	16842345	peak_2657	1000	.	619.310791	6.111333	3.938765	300	CRISPRi3624_H3K27me3
chr12	16842459	16843555	peak_2658	661	.	724.057495	6.82688	4.611382	576	CRISPRi3624_H3K27me3
chr12	16844158	16845176	peak_2659	671	.	683.27417	5.953139	3.787856	234	CRISPRi3624_H3K27me3
chr12	16845314	16846040	peak_2660	703	.	510.407928	6.282129	4.097945	574	CRISPRi3624_H3K27me3
chr12	16846159	16846326	peak_2661	1000	.	267.848236	6.370067	4.179452	72	CRISPRi3624_H3K27me3
chr12	20619969	20620453	peak_2662	537	.	259.943573	5.343935	3.215515	124	CRISPRi3624_H3K27me3
chr12	22308999	22309255	peak_2663	1000	.	577.313721	6.829682	4.611915	61	CRISPRi3624_H3K27me3
chr12	22932219	22933473	peak_2664	1000	.	2346.727051	8.202455	5.90927	851	CRISPRi3624_H3K27me3
chr12	22933583	22935734	peak_2665	1000	.	11915.290039	16.795809	13.943493	915	CRISPRi3624_H3K27me3
chr12	22935842	22936594	peak_2666	1000	.	960.357971	8.361546	6.060384	334	CRISPRi3624_H3K27me3
chr12	23309409	23310506	peak_2667	612	.	671.453552	7.407862	5.160492	93	CRISPRi3624_H3K27me3
chr12	23392697	23393590	peak_2668	1000	.	1195.235229	7.440015	5.18856	753	CRISPRi3624_H3K27me3
chr12	23393719	23393943	peak_2669	1000	.	368.978973	6.430494	4.237874	99	CRISPRi3624_H3K27me3
chr12	23404335	23405237	peak_2670	1000	.	1826.153076	7.495732	5.242219	91	CRISPRi3624_H3K27me3
chr12	23405490	23406838	peak_2671	1000	.	6755.017578	14.035775	11.396676	682	CRISPRi3624_H3K27me3
chr12	23855673	23855865	peak_2672	1000	.	265.243011	5.737899	3.585492	149	CRISPRi3624_H3K27me3
chr12	23855976	23857362	peak_2673	1000	.	2261.300781	7.548805	5.292887	1001	CRISPRi3624_H3K27me3
chr12	24012207	24014327	peak_2674	1000	.	8406.555664	13.064199	10.489362	1687	CRISPRi3624_H3K27me3
chr12	24014475	24014638	peak_2675	1000	.	233.473022	6.570044	4.368934	72	CRISPRi3624_H3K27me3
chr12	24307819	24308268	peak_2676	1000	.	563.349121	6.066305	3.89495	375	CRISPRi3624_H3K27me3
chr12	24308378	24312130	peak_2677	1000	.	35622.609375	25.396622	20.81712	1963	CRISPRi3624_H3K27me3
chr12	24352176	24353277	peak_2678	1000	.	1396.396118	7.65407	5.391728	831	CRISPRi3624_H3K27me3
chr12	24353390	24356481	peak_2679	1000	.	22175.476562	19.517988	16.371639	974	CRISPRi3624_H3K27me3
chr12	25583751	25585189	peak_2680	1000	.	2302.817871	8.738707	6.416764	477	CRISPRi3624_H3K27me3
chr12	26108241	26112107	peak_2681	1000	.	27887.265625	20.710999	17.387741	2197	CRISPRi3624_H3K27me3
chr12	26822718	26825651	peak_2682	1000	.	8760.87207	12.336843	9.807799	1201	CRISPRi3624_H3K27me3
chr12	27066328	27069578	peak_2683	1000	.	22897.865234	17.852943	14.899819	1907	CRISPRi3624_H3K27me3
chr12	27156207	27157744	peak_2684	729	.	1120.36084	7.207075	4.96991	1017	CRISPRi3624_H3K27me3
chr12	27158383	27158833	peak_2685	596	.	268.398956	5.315659	3.189027	32	CRISPRi3624_H3K27me3
chr12	31376758	31376948	peak_2686	1000	.	233.825226	5.844372	3.68525	99	CRISPRi3624_H3K27me3
chr12	31469796	31470247	peak_2687	699	.	315.415222	6.701873	4.492478	243	CRISPRi3624_H3K27me3
chr12	31473703	31473999	peak_2688	702	.	207.83786	5.499474	3.362381	47	CRISPRi3624_H3K27me3
chr12	31474300	31479329	peak_2689	1000	.	37883.195312	21.803276	18.277081	1370	CRISPRi3624_H3K27me3
chr12	31483667	31484240	peak_2690	992	.	568.193176	6.066305	3.89495	348	CRISPRi3624_H3K27me3
chr12	31484763	31488483	peak_2691	1000	.	27895.439453	20.399498	17.125774	1654	CRISPRi3624_H3K27me3
chr12	31489479	31490010	peak_2692	1000	.	711.740173	7.326283	5.082	232	CRISPRi3624_H3K27me3
chr12	31499704	31518960	peak_2693	1000	.	179641.046875	24.832014	20.465494	4606	CRISPRi3624_H3K27me3
chr12	31608227	31628030	peak_2694	1000	.	235036.609375	27.63497	22.116804	5971	CRISPRi3624_H3K27me3
chr12	31628295	31631924	peak_2695	1000	.	7199.316895	10.156948	7.755732	2871	CRISPRi3624_H3K27me3
chr12	31632327	31632674	peak_2696	1000	.	414.134552	6.123586	3.947897	67	CRISPRi3624_H3K27me3
chr12	31632818	31633133	peak_2697	913	.	287.656769	5.352373	3.221196	169	CRISPRi3624_H3K27me3
chr12	31763291	31768683	peak_2698	1000	.	33992.390625	19.444445	16.307766	2899	CRISPRi3624_H3K27me3
chr12	31998451	32010191	peak_2699	1000	.	127723.554688	28.271641	22.488873	7330	CRISPRi3624_H3K27me3
chr12	32012752	32013411	peak_2700	1000	.	1437.984375	8.05726	5.773066	456	CRISPRi3624_H3K27me3
chr12	32013526	32029364	peak_2701	1000	.	219058.609375	27.795233	22.209328	11820	CRISPRi3624_H3K27me3
chr12	32029558	32029913	peak_2702	1000	.	473.438629	7.284777	5.04172	275	CRISPRi3624_H3K27me3
chr12	32753212	32753625	peak_2703	582	.	240.226822	5.114852	2.999004	132	CRISPRi3624_H3K27me3
chr12	32753768	32757242	peak_2704	1000	.	13647.318359	14.120173	11.475641	1907	CRISPRi3624_H3K27me3
chr12	34492862	34493877	peak_2705	442	.	448.969574	5.047973	2.938352	151	CRISPRi3624_H3K27me3
chr12	34493988	34494700	peak_2706	678	.	483.053314	5.315659	3.189027	202	CRISPRi3624_H3K27me3
chr12	34495312	34497464	peak_2707	1000	.	4301.614258	10.954242	8.506909	1332	CRISPRi3624_H3K27me3
chr12	34520630	34523335	peak_2708	1000	.	7652.206543	9.469902	7.106891	929	CRISPRi3624_H3K27me3
chr12	34523530	34524961	peak_2709	1000	.	3177.601074	10.992857	8.543394	144	CRISPRi3624_H3K27me3
chr12	34525247	34529298	peak_2710	1000	.	7365.601562	8.546559	6.234768	2958	CRISPRi3624_H3K27me3
chr12	34529399	34536945	peak_2711	1000	.	38492.070312	21.217533	17.805967	4589	CRISPRi3624_H3K27me3
chr12	34537057	34537617	peak_2712	822	.	460.343628	5.762798	3.608868	66	CRISPRi3624_H3K27me3
chr12	34623370	34624186	peak_2713	1000	.	1255.649414	7.956404	5.676535	219	CRISPRi3624_H3K27me3
chr12	34624383	34638840	peak_2714	1000	.	105158.585938	19.63422	16.472343	9019	CRISPRi3624_H3K27me3
chr12	34638956	34639238	peak_2715	969	.	273.368011	5.400603	3.266709	116	CRISPRi3624_H3K27me3
chr12	34640271	34640582	peak_2716	1000	.	321.172516	6.370067	4.179452	270	CRISPRi3624_H3K27me3
chr12	34640725	34641017	peak_2717	1000	.	457.533051	6.282129	4.097945	81	CRISPRi3624_H3K27me3
chr12	34643623	34643804	peak_2718	1000	.	357.007416	7.135564	4.902447	99	CRISPRi3624_H3K27me3
chr12	34656164	34656434	peak_2719	1000	.	297.098389	6.114079	3.940424	173	CRISPRi3624_H3K27me3
chr12	34660370	34660896	peak_2720	445	.	233.953674	5.12994	3.01162	79	CRISPRi3624_H3K27me3
chr12	34662219	34663549	peak_2721	1000	.	2027.433594	8.468279	6.160378	575	CRISPRi3624_H3K27me3
chr12	34663749	34664089	peak_2722	1000	.	405.271332	6.950665	4.727657	64	CRISPRi3624_H3K27me3
chr12	34870925	34872746	peak_2723	1000	.	3152.550049	8.763824	6.440444	461	CRISPRi3624_H3K27me3
chr12	34872876	34874654	peak_2724	1000	.	4605.311523	10.65713	8.226759	1466	CRISPRi3624_H3K27me3
chr12	34880339	34880574	peak_2725	1000	.	910.501953	9.085224	6.742526	139	CRISPRi3624_H3K27me3
chr12	34882000	34882576	peak_2726	1000	.	1385.5	9.933791	7.543913	477	CRISPRi3624_H3K27me3
chr12	34882686	34882999	peak_2727	1000	.	441.325775	5.97547	3.806482	73	CRISPRi3624_H3K27me3
chr12	34883283	34885368	peak_2728	1000	.	2436.098633	7.250971	5.01194	1803	CRISPRi3624_H3K27me3
chr12	34885866	34887279	peak_2729	888	.	1254.357178	6.890192	4.671705	192	CRISPRi3624_H3K27me3
chr12	34888298	34888997	peak_2730	1000	.	1349.912354	9.136209	6.792079	535	CRISPRi3624_H3K27me3
chr12	34892430	34893193	peak_2731	1000	.	1088.25061	7.115769	4.885136	231	CRISPRi3624_H3K27me3
chr12	34896310	34897028	peak_2732	741	.	531.961121	6.66093	4.454106	638	CRISPRi3624_H3K27me3
chr12	34897144	34897710	peak_2733	1000	.	703.453735	7.409091	5.160492	223	CRISPRi3624_H3K27me3
chr12	34897851	34899101	peak_2734	1000	.	2910.179932	9.953194	7.562769	825	CRISPRi3624_H3K27me3
chr12	34914863	34915403	peak_2735	384	.	207.461914	5.343935	3.215515	473	CRISPRi3624_H3K27me3
chr12	34915518	34918113	peak_2736	1000	.	8782.941406	11.572203	9.088484	1959	CRISPRi3624_H3K27me3
chr12	34930856	34931115	peak_2737	1000	.	345.961121	5.737899	3.585492	109	CRISPRi3624_H3K27me3
chr12	34951936	34952414	peak_2738	543	.	259.687714	4.923189	2.817829	276	CRISPRi3624_H3K27me3
chr12	34956710	34958281	peak_2739	1000	.	3145.64209	9.56555	7.196678	682	CRISPRi3624_H3K27me3
chr12	34958420	34959504	peak_2740	1000	.	1234.511597	6.829682	4.611915	557	CRISPRi3624_H3K27me3
chr12	34959642	34965792	peak_2741	1000	.	53286.042969	23.216425	19.357294	3612	CRISPRi3624_H3K27me3
chr12	35006673	35017440	peak_2742	1000	.	91517.609375	21.166811	17.764528	8080	CRISPRi3624_H3K27me3
chr12	35017599	35017980	peak_2743	1000	.	454.297241	7.275393	5.034527	214	CRISPRi3624_H3K27me3
chr12	35027952	35169428	peak_2744	1000	.	1910132.625	28.580727	22.678444	94555	CRISPRi3624_H3K27me3
chr12	35324100	35324673	peak_2745	1000	.	797.001221	7.943152	5.664745	316	CRISPRi3624_H3K27me3
chr12	35331905	35332346	peak_2746	578	.	255.059631	5.844372	3.68525	307	CRISPRi3624_H3K27me3
chr12	35332485	35332965	peak_2747	1000	.	597.867859	6.214424	4.033741	317	CRISPRi3624_H3K27me3
chr12	35333115	35334005	peak_2748	1000	.	1133.514038	6.978612	4.753551	472	CRISPRi3624_H3K27me3
chr12	35334291	35346263	peak_2749	1000	.	119829.257812	25.826139	21.076328	6633	CRISPRi3624_H3K27me3
chr12	35346811	35347542	peak_2750	1000	.	930.140625	6.899561	4.679768	317	CRISPRi3624_H3K27me3
chr12	35348273	35349840	peak_2751	1000	.	4043.008301	10.422659	8.005795	163	CRISPRi3624_H3K27me3
chr12	35349947	35355430	peak_2752	1000	.	40235.582031	21.275499	17.853149	3491	CRISPRi3624_H3K27me3
chr12	35355547	35356295	peak_2753	1000	.	1314.082886	6.670509	4.462459	285	CRISPRi3624_H3K27me3
chr12	35392129	35392776	peak_2754	578	.	374.000427	5.827188	3.668881	466	CRISPRi3624_H3K27me3
chr12	35392902	35393641	peak_2755	368	.	271.614319	4.892993	2.789741	698	CRISPRi3624_H3K27me3
chr12	35393994	35395300	peak_2756	1000	.	3962.379639	12.822106	10.26314	466	CRISPRi3624_H3K27me3
chr12	35395473	35395817	peak_2757	1000	.	665.804321	7.802806	5.532873	124	CRISPRi3624_H3K27me3
chr12	35396263	35397513	peak_2758	874	.	1093.012695	7.409091	5.160492	287	CRISPRi3624_H3K27me3
chr12	35748869	35752165	peak_2759	1000	.	7961.916016	10.328017	7.916755	2028	CRISPRi3624_H3K27me3
chr12	35756049	35756857	peak_2760	1000	.	960.497437	6.809694	4.59545	265	CRISPRi3624_H3K27me3
chr12	35757022	35757314	peak_2761	1000	.	424.351624	6.214424	4.033741	248	CRISPRi3624_H3K27me3
chr12	35757717	35761569	peak_2762	1000	.	8135.442383	11.148951	8.690701	1043	CRISPRi3624_H3K27me3
chr12	35765542	35772887	peak_2763	1000	.	50688.46875	19.282326	16.16633	3913	CRISPRi3624_H3K27me3
chr12	35895281	35898153	peak_2764	1000	.	7040.424316	11.123428	8.666485	1625	CRISPRi3624_H3K27me3
chr12	35898290	35898601	peak_2765	992	.	308.366058	6.570044	4.368934	24	CRISPRi3624_H3K27me3
chr12	35914273	35915047	peak_2766	1000	.	1095.813599	7.250971	5.01194	517	CRISPRi3624_H3K27me3
chr12	35917818	35918895	peak_2767	1000	.	1838.997314	8.694875	6.374471	401	CRISPRi3624_H3K27me3
chr12	35919163	35920408	peak_2768	1000	.	5330.790039	11.881211	9.379671	470	CRISPRi3624_H3K27me3
chr12	35920551	35925962	peak_2769	1000	.	23777.841797	14.491276	11.820963	1428	CRISPRi3624_H3K27me3
chr12	35926327	35927147	peak_2770	1000	.	898.179138	6.313963	4.128862	693	CRISPRi3624_H3K27me3
chr12	35935716	35936315	peak_2771	465	.	278.677795	5.499474	3.362381	571	CRISPRi3624_H3K27me3
chr12	35936452	35937358	peak_2772	1000	.	1030.165283	6.949605	4.726969	823	CRISPRi3624_H3K27me3
chr12	35999353	36001030	peak_2773	1000	.	1995.649414	7.718463	5.451666	765	CRISPRi3624_H3K27me3
chr12	36135724	36136837	peak_2774	950	.	1057.503662	8.166398	5.876424	443	CRISPRi3624_H3K27me3
chr12	36387288	36390011	peak_2775	1000	.	16961.453125	15.261191	12.534518	2041	CRISPRi3624_H3K27me3
chr12	36390189	36390803	peak_2776	1000	.	936.550842	7.275393	5.034527	158	CRISPRi3624_H3K27me3
chr12	36412056	36413304	peak_2777	1000	.	1538.168335	6.701873	4.492478	187	CRISPRi3624_H3K27me3
chr12	36791633	36795891	peak_2778	1000	.	17892.654297	17.013039	14.141157	2279	CRISPRi3624_H3K27me3
chr12	36841735	36846236	peak_2779	1000	.	21487.871094	14.146894	11.500566	1883	CRISPRi3624_H3K27me3
chr12	36846785	36847539	peak_2780	823	.	620.838135	5.553666	3.412075	561	CRISPRi3624_H3K27me3
chr12	36849943	36850219	peak_2781	1000	.	285.405212	6.330994	4.142365	43	CRISPRi3624_H3K27me3
chr12	36850698	36854261	peak_2782	1000	.	9700.789062	11.99857	9.490175	1317	CRISPRi3624_H3K27me3
chr12	36866254	36871239	peak_2783	1000	.	13731.129883	11.215136	8.752867	3362	CRISPRi3624_H3K27me3
chr12	37021455	37021858	peak_2784	800	.	322.378815	5.315659	3.189027	269	CRISPRi3624_H3K27me3
chr12	37021976	37023259	peak_2785	1000	.	1305.606567	7.822858	5.551362	762	CRISPRi3624_H3K27me3
chr12	37048686	37053415	peak_2786	1000	.	22849.404297	15.810981	13.041777	3476	CRISPRi3624_H3K27me3
chr12	37063344	37065057	peak_2787	1000	.	3905.312012	9.280287	6.927783	1033	CRISPRi3624_H3K27me3
chr12	37065168	37069432	peak_2788	1000	.	12018.880859	11.9101	9.406565	808	CRISPRi3624_H3K27me3
chr12	37076505	37076651	peak_2789	1000	.	307.95575	6.899561	4.679768	95	CRISPRi3624_H3K27me3
chr12	37076783	37077122	peak_2790	1000	.	551.419189	7.495732	5.242219	69	CRISPRi3624_H3K27me3
chr12	37077311	37077611	peak_2791	1000	.	399.971924	7.115769	4.885136	164	CRISPRi3624_H3K27me3
chr12	37077770	37080821	peak_2792	1000	.	19086.183594	19.577696	16.42354	1594	CRISPRi3624_H3K27me3
chr12	37080999	37082109	peak_2793	1000	.	2909.411865	13.006086	10.435331	449	CRISPRi3624_H3K27me3
chr12	37084698	37089354	peak_2794	1000	.	26628.464844	17.176437	14.289549	3056	CRISPRi3624_H3K27me3
chr12	37089999	37090460	peak_2795	626	.	288.419861	5.28894	3.165434	380	CRISPRi3624_H3K27me3
chr12	37090900	37097931	peak_2796	1000	.	55778.527344	24.167486	20.028706	3677	CRISPRi3624_H3K27me3
chr12	37148894	37149042	peak_2797	1000	.	229.528107	6.145838	3.968827	71	CRISPRi3624_H3K27me3
chr12	37149159	37150337	peak_2798	1000	.	1947.034546	8.956511	6.622529	338	CRISPRi3624_H3K27me3
chr12	37150785	37151388	peak_2799	1000	.	1222.091675	7.683281	5.41913	367	CRISPRi3624_H3K27me3
chr12	37151833	37153568	peak_2800	1000	.	4474.748535	10.497989	8.076632	414	CRISPRi3624_H3K27me3
chr12	37191589	37192924	peak_2801	1000	.	1410.823364	6.767556	4.555434	883	CRISPRi3624_H3K27me3
chr12	37193031	37197642	peak_2802	1000	.	36471.382812	20.641632	17.329592	2014	CRISPRi3624_H3K27me3
chr12	37213308	37214683	peak_2803	1000	.	2676.281006	8.166398	5.876424	1049	CRISPRi3624_H3K27me3
chr12	37230616	37231607	peak_2804	734	.	727.741333	6.04395	3.874513	696	CRISPRi3624_H3K27me3
chr12	37231807	37235229	peak_2805	1000	.	18945.607422	18.093666	15.115578	1707	CRISPRi3624_H3K27me3
chr12	37235960	37237872	peak_2806	1000	.	2432.979004	6.670509	4.462459	967	CRISPRi3624_H3K27me3
chr12	37237996	37238243	peak_2807	1000	.	329.512299	5.964851	3.797878	138	CRISPRi3624_H3K27me3
chr12	37246353	37246675	peak_2808	1000	.	493.980072	6.767556	4.555434	63	CRISPRi3624_H3K27me3
chr12	37248745	37257270	peak_2809	1000	.	38169.566406	14.286893	11.630976	3587	CRISPRi3624_H3K27me3
chr12	37279127	37285185	peak_2810	1000	.	20304.228516	12.498444	9.959457	3030	CRISPRi3624_H3K27me3
chr12	37285438	37289260	peak_2811	1000	.	19797.460938	16.160254	13.362699	1800	CRISPRi3624_H3K27me3
chr12	37821627	37823403	peak_2812	1000	.	2831.237793	7.167828	4.9321	657	CRISPRi3624_H3K27me3
chr12	39038848	39050270	peak_2813	1000	.	71759.34375	20.966469	17.599934	4086	CRISPRi3624_H3K27me3
chr12	39130886	39133675	peak_2814	1000	.	5671.83252	9.662189	7.28766	1554	CRISPRi3624_H3K27me3
chr12	39134863	39145389	peak_2815	1000	.	50045.929688	19.800129	16.615183	3654	CRISPRi3624_H3K27me3
chr12	39193859	39194192	peak_2816	887	.	295.400238	6.282129	4.097945	234	CRISPRi3624_H3K27me3
chr12	39194311	39196064	peak_2817	1000	.	4691.9375	8.9832	6.646783	907	CRISPRi3624_H3K27me3
chr12	39545420	39546646	peak_2818	1000	.	1531.98645	7.143806	4.908811	1008	CRISPRi3624_H3K27me3
chr12	39546748	39547713	peak_2819	1000	.	1542.031372	7.557629	5.30003	604	CRISPRi3624_H3K27me3
chr12	39550246	39559899	peak_2820	1000	.	76945.9375	24.000378	19.914961	6899	CRISPRi3624_H3K27me3
chr12	39560030	39560567	peak_2821	981	.	527.011719	5.665123	3.51915	92	CRISPRi3624_H3K27me3
chr12	39746148	39765528	peak_2822	1000	.	230357.09375	27.722134	22.167606	15097	CRISPRi3624_H3K27me3
chr12	39772643	39772833	peak_2823	1000	.	230.291046	5.553666	3.412075	141	CRISPRi3624_H3K27me3
chr12	39796764	39804241	peak_2824	1000	.	79511.132812	26.946453	21.72014	2593	CRISPRi3624_H3K27me3
chr12	39804541	39805290	peak_2825	427	.	319.856415	5.231277	3.109786	628	CRISPRi3624_H3K27me3
chr12	39998757	39998955	peak_2826	1000	.	229.717422	5.566851	3.421733	124	CRISPRi3624_H3K27me3
chr12	40000742	40009569	peak_2827	1000	.	91230.84375	24.45162	20.220713	4847	CRISPRi3624_H3K27me3
chr12	40095191	40104069	peak_2828	1000	.	87500.617188	24.878544	20.495415	3181	CRISPRi3624_H3K27me3
chr12	40107920	40128672	peak_2829	1000	.	241152.453125	28.853281	22.855074	7667	CRISPRi3624_H3K27me3
chr12	40130426	40131116	peak_2830	1000	.	1420.07251	8.203079	5.90927	549	CRISPRi3624_H3K27me3
chr12	40139105	40139444	peak_2831	1000	.	356.482025	6.430494	4.237874	89	CRISPRi3624_H3K27me3
chr12	40273415	40278826	peak_2832	1000	.	26958.673828	18.273775	15.276354	2058	CRISPRi3624_H3K27me3
chr12	40779489	40779610	peak_2833	1000	.	202.514252	5.827188	3.668881	30	CRISPRi3624_H3K27me3
chr12	40779771	40780230	peak_2834	637	.	292.319672	6.149742	3.970943	376	CRISPRi3624_H3K27me3
chr12	40851642	40853730	peak_2835	1000	.	4038.627197	8.371539	6.069442	1781	CRISPRi3624_H3K27me3
chr12	40853901	40855447	peak_2836	1000	.	2676.51001	7.609572	5.349402	90	CRISPRi3624_H3K27me3
chr12	40855574	40856125	peak_2837	1000	.	629.622437	6.976076	4.752361	265	CRISPRi3624_H3K27me3
chr12	40856577	40857875	peak_2838	980	.	1271.553711	6.670509	4.462459	53	CRISPRi3624_H3K27me3
chr12	40869093	40873124	peak_2839	1000	.	26650.804688	18.334669	15.330428	2009	CRISPRi3624_H3K27me3
chr12	40873239	40873371	peak_2840	1000	.	241.109177	6.499354	4.301512	60	CRISPRi3624_H3K27me3
chr12	40873995	40874668	peak_2841	941	.	633.101562	6.04395	3.874513	601	CRISPRi3624_H3K27me3
chr12	41017297	41017927	peak_2842	1000	.	1073.537231	8.428405	6.123068	410	CRISPRi3624_H3K27me3
chr12	41019387	41021980	peak_2843	1000	.	4578.755859	8.654275	6.336397	881	CRISPRi3624_H3K27me3
chr12	41022119	41022772	peak_2844	1000	.	1580.730225	8.662791	6.34376	539	CRISPRi3624_H3K27me3
chr12	41022968	41058024	peak_2845	1000	.	326633.40625	24.774429	20.428965	27338	CRISPRi3624_H3K27me3
chr12	41058125	41058445	peak_2846	1000	.	357.572906	6.809694	4.59545	98	CRISPRi3624_H3K27me3
chr12	41091044	41092546	peak_2847	1000	.	1883.868652	7.326283	5.082	1369	CRISPRi3624_H3K27me3
chr12	41113364	41115561	peak_2848	1000	.	3635.815918	8.766672	6.442636	388	CRISPRi3624_H3K27me3
chr12	41150904	41151236	peak_2849	671	.	222.928482	5.566851	3.421733	83	CRISPRi3624_H3K27me3
chr12	41152917	41154085	peak_2850	1000	.	2122.897217	8.076096	5.790703	776	CRISPRi3624_H3K27me3
chr12	41154240	41154602	peak_2851	750	.	271.667847	5.315659	3.189027	61	CRISPRi3624_H3K27me3
chr12	41284299	41285283	peak_2852	1000	.	2283.784912	9.698375	7.322423	545	CRISPRi3624_H3K27me3
chr12	41285384	41285512	peak_2853	1000	.	251.166458	6.618778	4.416018	52	CRISPRi3624_H3K27me3
chr12	41300037	41301567	peak_2854	1000	.	1644.110962	7.115769	4.885136	724	CRISPRi3624_H3K27me3
chr12	42224759	42227928	peak_2855	1000	.	20634.464844	19.170887	16.068817	1600	CRISPRi3624_H3K27me3
chr12	44018569	44021730	peak_2856	1000	.	20470.59375	16.703609	13.859426	1852	CRISPRi3624_H3K27me3
chr12	44023012	44023185	peak_2857	1000	.	336.756989	6.987394	4.761289	85	CRISPRi3624_H3K27me3
chr12	44187446	44187810	peak_2858	868	.	316.086975	5.953139	3.787856	249	CRISPRi3624_H3K27me3
chr12	44189129	44189708	peak_2859	412	.	238.81546	4.892993	2.789741	555	CRISPRi3624_H3K27me3
chr12	45223739	45223980	peak_2860	1000	.	268.000122	6.430494	4.237874	149	CRISPRi3624_H3K27me3
chr12	45224117	45224320	peak_2861	1000	.	436.77243	7.118673	4.886707	112	CRISPRi3624_H3K27me3
chr12	45224795	45224965	peak_2862	1000	.	255.333923	6.320456	4.133579	92	CRISPRi3624_H3K27me3
chr12	45502655	45505093	peak_2863	1000	.	15559.393555	17.01124	14.139542	1441	CRISPRi3624_H3K27me3
chr12	46456638	46460083	peak_2864	1000	.	9606.398438	12.926886	10.361292	606	CRISPRi3624_H3K27me3
chr12	46494609	46496682	peak_2865	1000	.	3298.61499	9.554469	7.186779	531	CRISPRi3624_H3K27me3
chr12	46497736	46498239	peak_2866	585	.	294.458923	5.091953	2.980749	78	CRISPRi3624_H3K27me3
chr12	46800514	46801243	peak_2867	1000	.	854.925659	6.330994	4.142365	563	CRISPRi3624_H3K27me3
chr12	46801356	46803236	peak_2868	1000	.	3037.902832	8.404179	6.10087	1114	CRISPRi3624_H3K27me3
chr12	46803737	46804190	peak_2869	720	.	325.972534	5.669245	3.521143	252	CRISPRi3624_H3K27me3
chr12	46804348	46814107	peak_2870	1000	.	70999.65625	20.404715	17.130062	5800	CRISPRi3624_H3K27me3
chr12	46814804	46815287	peak_2871	960	.	463.74054	5.827188	3.668881	51	CRISPRi3624_H3K27me3
chr12	47111235	47112315	peak_2872	1000	.	1485.510376	7.27667	5.034586	508	CRISPRi3624_H3K27me3
chr12	47856503	47860091	peak_2873	1000	.	28060.257812	17.884274	14.927835	1047	CRISPRi3624_H3K27me3
chr12	48829695	48832061	peak_2874	1000	.	6315.710938	9.850844	7.46563	1285	CRISPRi3624_H3K27me3
chr12	48956421	48956672	peak_2875	891	.	223.56044	5.669245	3.521143	50	CRISPRi3624_H3K27me3
chr12	48956954	48957278	peak_2876	844	.	273.455902	5.553666	3.412075	97	CRISPRi3624_H3K27me3
chr12	49606627	49607112	peak_2877	446	.	216.509354	6.282129	4.097945	90	CRISPRi3624_H3K27me3
chr12	50881696	50881984	peak_2878	738	.	212.456787	5.093905	2.981237	217	CRISPRi3624_H3K27me3
chr12	52808318	52811647	peak_2879	1000	.	19659.28125	18.325748	15.32252	2542	CRISPRi3624_H3K27me3
chr12	54684621	54687324	peak_2880	1000	.	7185.230957	10.69655	8.26417	2461	CRISPRi3624_H3K27me3
chr12	54688714	54688904	peak_2881	1000	.	201.104187	5.352373	3.221196	100	CRISPRi3624_H3K27me3
chr12	55160936	55173825	peak_2882	1000	.	139372.46875	25.926775	21.13796	7712	CRISPRi3624_H3K27me3
chr12	55174227	55174606	peak_2883	641	.	243.072617	5.047973	2.938352	94	CRISPRi3624_H3K27me3
chr12	55364167	55367816	peak_2884	1000	.	14992.87207	12.268786	9.743663	2071	CRISPRi3624_H3K27me3
chr12	55467829	55469270	peak_2885	1000	.	1614.643066	7.918332	5.642009	762	CRISPRi3624_H3K27me3
chr12	56091248	56092613	peak_2886	1000	.	3308.550293	8.373723	6.071405	493	CRISPRi3624_H3K27me3
chr12	56122745	56123127	peak_2887	1000	.	662.152466	6.82688	4.611382	311	CRISPRi3624_H3K27me3
chr12	56123256	56123791	peak_2888	1000	.	887.890442	7.65407	5.391728	213	CRISPRi3624_H3K27me3
chr12	56518715	56519120	peak_2889	1000	.	489.453949	6.627814	4.423389	169	CRISPRi3624_H3K27me3
chr12	57111714	57111914	peak_2890	1000	.	207.095581	5.352373	3.221196	49	CRISPRi3624_H3K27me3
chr12	57112985	57114013	peak_2891	1000	.	1722.003296	6.949605	4.726969	63	CRISPRi3624_H3K27me3
chr12	57114118	57120461	peak_2892	1000	.	27079.439453	16.188421	13.388333	3198	CRISPRi3624_H3K27me3
chr12	57120602	57121141	peak_2893	905	.	487.582672	6.471115	4.277608	448	CRISPRi3624_H3K27me3
chr12	57122272	57123017	peak_2894	617	.	459.805328	5.844372	3.68525	410	CRISPRi3624_H3K27me3
chr12	57123194	57123731	peak_2895	531	.	285.274902	5.047973	2.938352	277	CRISPRi3624_H3K27me3
chr12	57167512	57169699	peak_2896	1000	.	7855.674805	11.303365	8.83569	493	CRISPRi3624_H3K27me3
chr12	58340333	58341111	peak_2897	964	.	750.029968	6.320456	4.133579	670	CRISPRi3624_H3K27me3
chr12	58341239	58341716	peak_2898	1000	.	789.25415	7.82354	5.551362	85	CRISPRi3624_H3K27me3
chr12	58342144	58351024	peak_2899	1000	.	88958.9375	26.247618	21.324924	1664	CRISPRi3624_H3K27me3
chr12	58351654	58352242	peak_2900	902	.	530.338135	6.945808	4.724635	507	CRISPRi3624_H3K27me3
chr12	58986128	58988964	peak_2901	1000	.	9312.901367	13.00659	10.435575	1843	CRISPRi3624_H3K27me3
chr12	60113463	60115516	peak_2902	1000	.	6696.953125	10.41024	7.994316	1273	CRISPRi3624_H3K27me3
chr12	60144396	60146203	peak_2903	1000	.	4975.504883	10.179729	7.776567	1517	CRISPRi3624_H3K27me3
chr12	60146311	60146779	peak_2904	1000	.	697.323853	8.190277	5.898485	77	CRISPRi3624_H3K27me3
chr12	60211535	60220807	peak_2905	1000	.	65895.5625	21.816492	18.287472	6145	CRISPRi3624_H3K27me3
chr12	60224899	60227164	peak_2906	1000	.	5940.901855	9.841303	7.456891	1353	CRISPRi3624_H3K27me3
chr12	60846067	60846482	peak_2907	981	.	407.06546	5.975016	3.806482	192	CRISPRi3624_H3K27me3
chr12	60847188	60847473	peak_2908	821	.	233.953873	5.352373	3.221196	32	CRISPRi3624_H3K27me3
chr12	60848275	60849364	peak_2909	1000	.	2158.199219	7.956777	5.676535	495	CRISPRi3624_H3K27me3
chr12	61773225	61773728	peak_2910	916	.	460.945526	5.737899	3.585492	244	CRISPRi3624_H3K27me3
chr12	61773906	61775861	peak_2911	1000	.	5404.944336	11.22392	8.761256	1058	CRISPRi3624_H3K27me3
chr12	61776155	61776578	peak_2912	521	.	220.250549	5.343935	3.215515	335	CRISPRi3624_H3K27me3
chr12	62386229	62386768	peak_2913	1000	.	836.006714	6.570044	4.368934	222	CRISPRi3624_H3K27me3
chr12	62386878	62387105	peak_2914	1000	.	227.903534	5.737899	3.585492	54	CRISPRi3624_H3K27me3
chr12	63988623	63988735	peak_2915	1000	.	274.854919	6.330994	4.142365	81	CRISPRi3624_H3K27me3
chr12	63988857	63992187	peak_2916	1000	.	24909.548828	19.563904	16.411451	1830	CRISPRi3624_H3K27me3
chr12	64372325	64375053	peak_2917	1000	.	14975.988281	15.951565	13.171082	922	CRISPRi3624_H3K27me3
chr12	64375206	64375497	peak_2918	889	.	258.626434	5.12994	3.01162	41	CRISPRi3624_H3K27me3
chr12	64375694	64375914	peak_2919	1000	.	468.301758	7.565159	5.306563	143	CRISPRi3624_H3K27me3
chr12	64539502	64540207	peak_2920	569	.	401.345764	6.370067	4.179452	163	CRISPRi3624_H3K27me3
chr12	64540571	64541344	peak_2921	892	.	689.737427	5.669245	3.521143	642	CRISPRi3624_H3K27me3
chr12	64781571	64782694	peak_2922	1000	.	2145.981934	8.763824	6.440444	287	CRISPRi3624_H3K27me3
chr12	64782848	64785768	peak_2923	1000	.	13200.614258	16.300423	13.491026	1087	CRISPRi3624_H3K27me3
chr12	66446495	66448852	peak_2924	1000	.	13649.563477	15.325762	12.594147	1158	CRISPRi3624_H3K27me3
chr12	67881035	67881387	peak_2925	650	.	228.806763	5.12994	3.01162	282	CRISPRi3624_H3K27me3
chr12	68122514	68124772	peak_2926	1000	.	13241.192383	16.696402	13.852661	1073	CRISPRi3624_H3K27me3
chr12	68124976	68126066	peak_2927	1000	.	1492.415039	7.53464	5.27954	757	CRISPRi3624_H3K27me3
chr12	68126315	68127621	peak_2928	1000	.	1727.513184	8.082689	5.795419	703	CRISPRi3624_H3K27me3
chr12	68433700	68433957	peak_2929	797	.	204.912888	5.499474	3.362381	77	CRISPRi3624_H3K27me3
chr12	68434065	68434876	peak_2930	982	.	796.041565	6.66093	4.454106	174	CRISPRi3624_H3K27me3
chr12	68967030	68972898	peak_2931	1000	.	51633.925781	23.103216	19.274424	2419	CRISPRi3624_H3K27me3
chr12	68982857	68983143	peak_2932	1000	.	318.578308	5.943479	3.780344	250	CRISPRi3624_H3K27me3
chr12	68983398	68984198	peak_2933	1000	.	862.175415	7.82354	5.551362	270	CRISPRi3624_H3K27me3
chr12	69809264	69812561	peak_2934	1000	.	12000.384766	15.228646	12.504463	1992	CRISPRi3624_H3K27me3
chr12	72760838	72764455	peak_2935	1000	.	24286.804688	18.524549	15.499026	2262	CRISPRi3624_H3K27me3
chr12	74880657	74880945	peak_2936	760	.	218.902847	5.566851	3.421733	43	CRISPRi3624_H3K27me3
chr12	74882073	74882660	peak_2937	1000	.	637.129333	6.976076	4.752361	496	CRISPRi3624_H3K27me3
chr12	74882781	74883542	peak_2938	970	.	738.470398	7.376407	5.129513	181	CRISPRi3624_H3K27me3
chr12	76223983	76224856	peak_2939	1000	.	1485.919312	7.495732	5.242219	479	CRISPRi3624_H3K27me3
chr12	76225250	76229833	peak_2940	1000	.	20378.474609	14.946529	12.243589	1902	CRISPRi3624_H3K27me3
chr12	76231217	76231598	peak_2941	1000	.	464.926666	5.887325	3.727658	300	CRISPRi3624_H3K27me3
chr12	76234155	76235103	peak_2942	592	.	560.83197	5.827188	3.668881	734	CRISPRi3624_H3K27me3
chr12	78280293	78281339	peak_2943	1000	.	1489.994873	7.366094	5.120983	548	CRISPRi3624_H3K27me3
chr12	78281944	78282777	peak_2944	855	.	712.153076	6.214424	4.033741	763	CRISPRi3624_H3K27me3
chr12	78282974	78289541	peak_2945	1000	.	48969.589844	23.155716	19.312969	5242	CRISPRi3624_H3K27me3
chr12	78290295	78296705	peak_2946	1000	.	42246.449219	17.932623	14.971253	4290	CRISPRi3624_H3K27me3
chr12	79338923	79339234	peak_2947	789	.	245.339767	5.566851	3.421733	63	CRISPRi3624_H3K27me3
chr12	79339776	79340682	peak_2948	1000	.	1725.341675	7.565159	5.306563	503	CRISPRi3624_H3K27me3
chr12	82397091	82397193	peak_2949	1000	.	240.089706	5.964851	3.797878	42	CRISPRi3624_H3K27me3
chr12	82397419	82398612	peak_2950	1000	.	4505.816895	13.222514	10.637631	833	CRISPRi3624_H3K27me3
chr12	82398922	82401816	peak_2951	1000	.	3901.460693	7.943152	5.664745	594	CRISPRi3624_H3K27me3
chr12	82402072	82402184	peak_2952	1000	.	306.284363	6.945808	4.724635	68	CRISPRi3624_H3K27me3
chr12	82869814	82872210	peak_2953	1000	.	17513.150391	21.12668	17.731636	1212	CRISPRi3624_H3K27me3
chr12	82872406	82878070	peak_2954	1000	.	41705.734375	23.366802	19.466904	3242	CRISPRi3624_H3K27me3
chr12	86198794	86201623	peak_2955	1000	.	6033.545898	10.863398	8.421656	764	CRISPRi3624_H3K27me3
chr12	86567146	86570916	peak_2956	1000	.	16095.948242	14.472245	11.803284	2978	CRISPRi3624_H3K27me3
chr12	86571024	86571778	peak_2957	1000	.	1205.758423	8.60155	6.286821	97	CRISPRi3624_H3K27me3
chr12	86573336	86573820	peak_2958	748	.	362.152863	5.762798	3.608868	409	CRISPRi3624_H3K27me3
chr12	87323763	87324707	peak_2959	1000	.	1574.77417	7.284777	5.04172	150	CRISPRi3624_H3K27me3
chr12	87324829	87325222	peak_2960	647	.	254.380554	5.047973	2.938352	171	CRISPRi3624_H3K27me3
chr12	90799038	90799226	peak_2961	1000	.	248.850754	5.964851	3.797878	46	CRISPRi3624_H3K27me3
chr12	91208080	91209571	peak_2962	811	.	1209.145508	6.82688	4.611382	1091	CRISPRi3624_H3K27me3
chr12	91737811	91738267	peak_2963	1000	.	490.726685	5.953139	3.787856	416	CRISPRi3624_H3K27me3
chr12	91781705	91788822	peak_2964	1000	.	58645.402344	21.083853	17.696455	3925	CRISPRi3624_H3K27me3
chr12	91801698	91801996	peak_2965	980	.	291.998352	5.953139	3.787856	221	CRISPRi3624_H3K27me3
chr12	91803089	91803776	peak_2966	1000	.	747.726318	6.66093	4.454106	608	CRISPRi3624_H3K27me3
chr12	91803888	91808430	peak_2967	1000	.	14761.416016	11.941396	9.436272	3885	CRISPRi3624_H3K27me3
chr12	91808684	91810482	peak_2968	1000	.	3101.140381	10.146993	7.746013	1231	CRISPRi3624_H3K27me3
chr12	91821222	91824019	peak_2969	1000	.	5511.053223	10.47269	8.052999	1264	CRISPRi3624_H3K27me3
chr12	92284303	92286141	peak_2970	1000	.	5407.970703	12.246919	9.722791	745	CRISPRi3624_H3K27me3
chr12	92508712	92513769	peak_2971	1000	.	34346.023438	19.878477	16.682369	2573	CRISPRi3624_H3K27me3
chr12	93478540	93479201	peak_2972	1000	.	714.79425	5.827188	3.668881	190	CRISPRi3624_H3K27me3
chr12	93479432	93484141	peak_2973	1000	.	32906.707031	19.59494	16.438383	1732	CRISPRi3624_H3K27me3
chr12	93628981	93630496	peak_2974	1000	.	4690.793457	11.084092	8.629567	1203	CRISPRi3624_H3K27me3
chr12	93630602	93631107	peak_2975	1000	.	898.305664	8.371539	6.069442	92	CRISPRi3624_H3K27me3
chr12	96412164	96413596	peak_2976	1000	.	3936.287354	11.509913	9.029955	770	CRISPRi3624_H3K27me3
chr12	96559654	96564111	peak_2977	1000	.	29654.523438	17.468357	14.553412	1369	CRISPRi3624_H3K27me3
chr12	96564370	96564501	peak_2978	1000	.	206.068985	5.908037	3.746079	56	CRISPRi3624_H3K27me3
chr12	98381949	98385438	peak_2979	1000	.	19907.652344	15.51042	12.764835	1861	CRISPRi3624_H3K27me3
chr12	98648096	98648701	peak_2980	662	.	400.804382	5.762798	3.608868	218	CRISPRi3624_H3K27me3
chr12	98649208	98649740	peak_2981	1000	.	577.272888	6.123586	3.947897	55	CRISPRi3624_H3K27me3
chr12	99310194	99310545	peak_2982	944	.	331.382263	5.737899	3.585492	270	CRISPRi3624_H3K27me3
chr12	99364678	99365256	peak_2983	938	.	541.878906	5.844372	3.68525	316	CRISPRi3624_H3K27me3
chr12	100492701	100494523	peak_2984	1000	.	6536.515137	12.716616	10.16424	1124	CRISPRi3624_H3K27me3
chr12	100610890	100624347	peak_2985	1000	.	155583.53125	24.56052	20.29229	1783	CRISPRi3624_H3K27me3
chr12	100624448	100631120	peak_2986	1000	.	57704.570312	20.645351	17.332794	3239	CRISPRi3624_H3K27me3
chr12	100634327	100634651	peak_2987	985	.	319.098969	5.737899	3.585492	250	CRISPRi3624_H3K27me3
chr12	102112073	102112759	peak_2988	840	.	576.239929	6.485376	4.289091	226	CRISPRi3624_H3K27me3
chr12	102610238	102613008	peak_2989	1000	.	9737.041992	12.947863	10.380915	953	CRISPRi3624_H3K27me3
chr12	102736741	102737037	peak_2990	830	.	245.617996	5.400603	3.266709	79	CRISPRi3624_H3K27me3
chr12	103981803	103982502	peak_2991	524	.	366.56778	5.762798	3.608868	650	CRISPRi3624_H3K27me3
chr12	104225790	104226096	peak_2992	1000	.	351.754059	6.145838	3.968827	79	CRISPRi3624_H3K27me3
chr12	104226234	104240975	peak_2993	1000	.	143846.046875	23.460659	19.534683	3572	CRISPRi3624_H3K27me3
chr12	104241097	104241223	peak_2994	1000	.	244.950439	6.282129	4.097945	90	CRISPRi3624_H3K27me3
chr12	104243438	104244178	peak_2995	1000	.	1396.22998	9.258703	6.907724	493	CRISPRi3624_H3K27me3
chr12	104551495	104551681	peak_2996	1000	.	244.408264	5.964851	3.797878	93	CRISPRi3624_H3K27me3
chr12	104552212	104552737	peak_2997	1000	.	753.712646	6.701873	4.492478	281	CRISPRi3624_H3K27me3
chr12	104552880	104553098	peak_2998	1000	.	278.166595	6.123586	3.947897	71	CRISPRi3624_H3K27me3
chr12	104603714	104604477	peak_2999	1000	.	1176.091797	7.65407	5.391728	308	CRISPRi3624_H3K27me3
chr12	104967245	104970944	peak_3000	1000	.	21017.775391	16.906349	14.044283	1422	CRISPRi3624_H3K27me3
chr12	105419719	105420162	peak_3001	989	.	438.098236	5.737899	3.585492	218	CRISPRi3624_H3K27me3
chr12	105421392	105427106	peak_3002	1000	.	30263.357422	21.954485	18.396393	3006	CRISPRi3624_H3K27me3
chr12	105427567	105427954	peak_3003	1000	.	403.470764	6.04395	3.874513	87	CRISPRi3624_H3K27me3
chr12	105428079	105428593	peak_3004	484	.	248.812103	4.892993	2.789741	421	CRISPRi3624_H3K27me3
chr12	105489905	105494603	peak_3005	1000	.	40685.65625	23.287901	19.409775	2139	CRISPRi3624_H3K27me3
chr12	105510306	105512341	peak_3006	1000	.	5490.120117	10.628623	8.19998	957	CRISPRi3624_H3K27me3
chr12	105778697	105779205	peak_3007	1000	.	666.419922	6.066305	3.89495	233	CRISPRi3624_H3K27me3
chr12	105779309	105779723	peak_3008	680	.	281.458527	5.352373	3.221196	316	CRISPRi3624_H3K27me3
chr12	106959384	106965073	peak_3009	1000	.	24226.541016	16.21537	13.413116	3658	CRISPRi3624_H3K27me3
chr12	107364590	107366634	peak_3010	1000	.	3945.677979	9.698375	7.322423	1204	CRISPRi3624_H3K27me3
chr12	107367727	107369688	peak_3011	1000	.	3596.138916	8.614408	6.299206	605	CRISPRi3624_H3K27me3
chr12	107370269	107371772	peak_3012	1000	.	2881.032227	7.849761	5.575803	828	CRISPRi3624_H3K27me3
chr12	107371878	107372158	peak_3013	881	.	246.632645	5.315659	3.189027	81	CRISPRi3624_H3K27me3
chr12	107549123	107550142	peak_3014	1000	.	1263.559204	7.118673	4.886707	591	CRISPRi3624_H3K27me3
chr12	107550292	107558357	peak_3015	1000	.	26269.693359	12.703531	10.151538	2105	CRISPRi3624_H3K27me3
chr12	107558532	107559243	peak_3016	1000	.	1096.122803	7.136473	4.902447	313	CRISPRi3624_H3K27me3
chr12	107652985	107653169	peak_3017	1000	.	231.365143	5.352373	3.221196	102	CRISPRi3624_H3K27me3
chr12	107653562	107654831	peak_3018	1000	.	1503.172363	7.118673	4.886707	431	CRISPRi3624_H3K27me3
chr12	108342166	108343419	peak_3019	1000	.	1315.956787	7.718463	5.451666	407	CRISPRi3624_H3K27me3
chr12	108343543	108343658	peak_3020	1000	.	229.886169	6.245465	4.063605	83	CRISPRi3624_H3K27me3
chr12	108685147	108687708	peak_3021	1000	.	6709.352539	11.101853	8.645481	1571	CRISPRi3624_H3K27me3
chr12	109420601	109421055	peak_3022	526	.	238.836609	4.644244	2.556612	206	CRISPRi3624_H3K27me3
chr12	110250392	110254177	peak_3023	1000	.	21008.041016	18.29549	15.295687	2646	CRISPRi3624_H3K27me3
chr12	110255178	110255645	peak_3024	965	.	450.548096	6.282129	4.097945	371	CRISPRi3624_H3K27me3
chr12	110256942	110257417	peak_3025	582	.	276.547546	5.827188	3.668881	441	CRISPRi3624_H3K27me3
chr12	110264454	110266929	peak_3026	1000	.	3979.372559	10.064792	7.668487	881	CRISPRi3624_H3K27me3
chr12	110267047	110268398	peak_3027	1000	.	1800.352783	8.322913	6.022974	915	CRISPRi3624_H3K27me3
chr12	110463168	110463864	peak_3028	566	.	393.729095	5.553666	3.412075	332	CRISPRi3624_H3K27me3
chr12	110612540	110613424	peak_3029	764	.	674.977539	6.479236	4.283987	432	CRISPRi3624_H3K27me3
chr12	110729372	110732696	peak_3030	1000	.	16802.177734	14.244153	11.590935	1755	CRISPRi3624_H3K27me3
chr12	110750295	110754373	peak_3031	1000	.	24938.03125	20.827332	17.484703	1346	CRISPRi3624_H3K27me3
chr12	110808942	110810348	peak_3032	1000	.	2624.348877	8.371539	6.069442	474	CRISPRi3624_H3K27me3
chr12	110826111	110830003	peak_3033	1000	.	15064.454102	13.415768	10.81847	1208	CRISPRi3624_H3K27me3
chr12	111127850	111149205	peak_3034	1000	.	271316.875	28.523243	22.642359	7059	CRISPRi3624_H3K27me3
chr12	111180848	111181174	peak_3035	627	.	204.270859	5.553666	3.412075	38	CRISPRi3624_H3K27me3
chr12	111181423	111182302	peak_3036	449	.	394.255615	5.352373	3.221196	161	CRISPRi3624_H3K27me3
chr12	111183986	111187202	peak_3037	1000	.	7433.540039	11.658092	9.169689	1417	CRISPRi3624_H3K27me3
chr12	111831715	111831825	peak_3038	1000	.	217.928497	5.953139	3.787856	68	CRISPRi3624_H3K27me3
chr12	112057932	112084067	peak_3039	1000	.	301252.1875	25.125231	20.6502	5705	CRISPRi3624_H3K27me3
chr12	112101456	112117827	peak_3040	1000	.	176198.6875	27.024025	21.764954	11765	CRISPRi3624_H3K27me3
chr12	112141131	112141288	peak_3041	1000	.	286.138733	6.670509	4.462459	70	CRISPRi3624_H3K27me3
chr12	112141416	112148090	peak_3042	1000	.	48351.207031	19.504463	16.359894	4745	CRISPRi3624_H3K27me3
chr12	112165485	112167984	peak_3043	1000	.	6715.71875	11.469572	8.992423	892	CRISPRi3624_H3K27me3
chr12	112298229	112339142	peak_3044	1000	.	435430.1875	24.409842	20.192623	37867	CRISPRi3624_H3K27me3
chr12	112339264	112340458	peak_3045	1000	.	3940.983643	10.801243	8.363276	218	CRISPRi3624_H3K27me3
chr12	112369142	112373295	peak_3046	1000	.	28876.685547	17.216732	14.32597	1609	CRISPRi3624_H3K27me3
chr12	114336965	114338507	peak_3047	1000	.	2540.007324	7.830572	5.557237	261	CRISPRi3624_H3K27me3
chr12	114518443	114526661	peak_3048	1000	.	69363.53125	22.42243	18.760834	2997	CRISPRi3624_H3K27me3
chr12	115000039	115005776	peak_3049	1000	.	29862.537109	15.579393	12.828423	1916	CRISPRi3624_H3K27me3
chr12	116019355	116019670	peak_3050	1000	.	455.994263	6.987394	4.761289	226	CRISPRi3624_H3K27me3
chr12	116420298	116422074	peak_3051	1000	.	3662.841797	10.338982	7.926776	1639	CRISPRi3624_H3K27me3
chr12	116422180	116422619	peak_3052	1000	.	881.086853	7.53464	5.27954	213	CRISPRi3624_H3K27me3
chr12	116422722	116423240	peak_3053	669	.	346.330078	5.705627	3.556416	320	CRISPRi3624_H3K27me3
chr12	116629083	116630386	peak_3054	1000	.	1381.897827	6.899561	4.679768	678	CRISPRi3624_H3K27me3
chr12	116981587	116982740	peak_3055	1000	.	4843.559082	13.121779	10.543411	546	CRISPRi3624_H3K27me3
chr12	116982868	116988444	peak_3056	1000	.	28539.34375	15.66737	12.909609	1703	CRISPRi3624_H3K27me3
chr12	117238140	117243294	peak_3057	1000	.	42677.65625	22.434568	18.770065	3256	CRISPRi3624_H3K27me3
chr12	118012112	118016692	peak_3058	1000	.	14104.100586	13.186117	10.603706	2704	CRISPRi3624_H3K27me3
chr12	118242330	118242836	peak_3059	823	.	416.386017	5.762798	3.608868	429	CRISPRi3624_H3K27me3
chr12	118299149	118299372	peak_3060	1000	.	283.001617	5.768552	3.612478	119	CRISPRi3624_H3K27me3
chr12	119698023	119700262	peak_3061	1000	.	7661.1875	13.328771	10.737104	1305	CRISPRi3624_H3K27me3
chr12	119700527	119702339	peak_3062	1000	.	4053.644287	8.441064	6.134475	506	CRISPRi3624_H3K27me3
chr12	119757039	119757779	peak_3063	1000	.	817.946167	6.066305	3.89495	269	CRISPRi3624_H3K27me3
chr12	119880846	119884538	peak_3064	1000	.	23659.134766	17.856581	14.902979	974	CRISPRi3624_H3K27me3
chr12	119884651	119884816	peak_3065	1000	.	221.851013	6.066305	3.89495	77	CRISPRi3624_H3K27me3
chr12	120457663	120458207	peak_3066	1000	.	552.835388	6.501941	4.302588	317	CRISPRi3624_H3K27me3
chr12	120458319	120458764	peak_3067	658	.	292.792328	5.400603	3.266709	65	CRISPRi3624_H3K27me3
chr12	120519729	120521170	peak_3068	1000	.	3173.79126	9.877995	7.491901	985	CRISPRi3624_H3K27me3
chr12	120551779	120562600	peak_3069	1000	.	71908.46875	23.953844	19.882162	6573	CRISPRi3624_H3K27me3
chr12	120562732	120564115	peak_3070	1000	.	2000.641479	8.77223	6.447147	619	CRISPRi3624_H3K27me3
chr12	120564983	120565115	peak_3071	1000	.	264.931641	6.499354	4.301512	49	CRISPRi3624_H3K27me3
chr12	120578253	120580124	peak_3072	1000	.	4461.132324	10.055076	7.659201	1048	CRISPRi3624_H3K27me3
chr12	120831035	120833825	peak_3073	1000	.	16375.041992	16.074495	13.284115	1883	CRISPRi3624_H3K27me3
chr12	120833947	120835386	peak_3074	1000	.	6295.135254	11.212359	8.750628	570	CRISPRi3624_H3K27me3
chr12	121066020	121067702	peak_3075	1000	.	4950.517578	10.891026	8.446997	790	CRISPRi3624_H3K27me3
chr12	121067996	121069777	peak_3076	1000	.	8802.269531	14.559382	11.88434	594	CRISPRi3624_H3K27me3
chr12	121077294	121080175	peak_3077	1000	.	4632.881348	7.944198	5.665385	979	CRISPRi3624_H3K27me3
chr12	121080283	121081986	peak_3078	1000	.	5081.489746	10.383617	7.96911	1329	CRISPRi3624_H3K27me3
chr12	121082995	121083282	peak_3079	879	.	252.384964	6.330994	4.142365	71	CRISPRi3624_H3K27me3
chr12	121114849	121115432	peak_3080	1000	.	713.214661	7.376407	5.129513	459	CRISPRi3624_H3K27me3
chr12	121629833	121630498	peak_3081	718	.	477.295837	6.145838	3.968827	84	CRISPRi3624_H3K27me3
chr12	121630789	121631673	peak_3082	1000	.	1111.147949	7.409091	5.160492	788	CRISPRi3624_H3K27me3
chr12	121631809	121632034	peak_3083	1000	.	274.758942	5.352373	3.221196	55	CRISPRi3624_H3K27me3
chr12	121633346	121639134	peak_3084	1000	.	35097.371094	15.719702	12.957839	1631	CRISPRi3624_H3K27me3
chr12	121639706	121642618	peak_3085	1000	.	6324.650879	10.610203	8.18271	372	CRISPRi3624_H3K27me3
chr12	121643272	121643454	peak_3086	1000	.	218.099335	5.827188	3.668881	91	CRISPRi3624_H3K27me3
chr12	121965771	121969092	peak_3087	1000	.	11857.244141	12.590589	10.045691	1817	CRISPRi3624_H3K27me3
chr12	122862508	122863863	peak_3088	683	.	925.249512	6.809694	4.59545	589	CRISPRi3624_H3K27me3
chr12	122863964	122864684	peak_3089	918	.	661.276672	7.250971	5.01194	274	CRISPRi3624_H3K27me3
chr12	122865850	122866262	peak_3090	1000	.	719.105347	7.118673	4.886707	87	CRISPRi3624_H3K27me3
chr12	123863125	123864735	peak_3091	1000	.	3909.611084	9.452263	7.090294	723	CRISPRi3624_H3K27me3
chr12	124392083	124396216	peak_3092	1000	.	40205.894531	23.538443	19.590498	2806	CRISPRi3624_H3K27me3
chr12	125122564	125125436	peak_3093	1000	.	10123.511719	12.478295	9.940203	1719	CRISPRi3624_H3K27me3
chr12	125930081	125936148	peak_3094	1000	.	48388.011719	20.129553	16.896669	3052	CRISPRi3624_H3K27me3
chr12	126516808	126517744	peak_3095	1000	.	1099.563232	6.214424	4.033741	294	CRISPRi3624_H3K27me3
chr12	126518081	126518600	peak_3096	682	.	354.215607	5.400603	3.266709	270	CRISPRi3624_H3K27me3
chr12	127558956	127559623	peak_3097	1000	.	696.706665	6.501941	4.302588	94	CRISPRi3624_H3K27me3
chr12	127696758	127698045	peak_3098	1000	.	2528.56665	10.231501	7.826057	689	CRISPRi3624_H3K27me3
chr12	127698290	127702416	peak_3099	1000	.	18582.625	16.62789	13.790451	1904	CRISPRi3624_H3K27me3
chr12	127808859	127809322	peak_3100	631	.	292.253326	5.762798	3.608868	71	CRISPRi3624_H3K27me3
chr12	127809541	127823929	peak_3101	1000	.	116458.203125	24.330101	20.139053	8527	CRISPRi3624_H3K27me3
chr12	127880174	127881059	peak_3102	837	.	740.711243	5.400603	3.266709	692	CRISPRi3624_H3K27me3
chr12	128375538	128376006	peak_3103	1000	.	636.071472	7.024729	4.797257	256	CRISPRi3624_H3K27me3
chr12	128376238	128381811	peak_3104	1000	.	42652.539062	22.835411	19.074833	1901	CRISPRi3624_H3K27me3
chr12	128585581	128586486	peak_3105	1000	.	1777.648315	9.038311	6.699475	812	CRISPRi3624_H3K27me3
chr12	128586597	128586724	peak_3106	1000	.	266.876465	6.570044	4.368934	59	CRISPRi3624_H3K27me3
chr12	129377897	129378180	peak_3107	988	.	279.502747	6.430494	4.237874	34	CRISPRi3624_H3K27me3
chr12	129547660	129549971	peak_3108	1000	.	7392.897461	13.520209	10.916071	913	CRISPRi3624_H3K27me3
chr12	130149758	130156851	peak_3109	1000	.	26519.753906	15.19577	12.474027	620	CRISPRi3624_H3K27me3
chr12	130156968	130157447	peak_3110	939	.	449.575928	5.768552	3.612478	113	CRISPRi3624_H3K27me3
chr12	130157570	130158071	peak_3111	1000	.	749.352295	7.548805	5.292887	112	CRISPRi3624_H3K27me3
chr12	130158898	130159233	peak_3112	1000	.	384.8349	6.479236	4.283987	60	CRISPRi3624_H3K27me3
chr12	130159416	130172843	peak_3113	1000	.	39387.167969	10.805237	8.366305	11379	CRISPRi3624_H3K27me3
chr12	130172944	130173284	peak_3114	1000	.	384.590851	5.566851	3.421733	277	CRISPRi3624_H3K27me3
chr12	130173477	130174498	peak_3115	847	.	864.570557	6.501941	4.302588	342	CRISPRi3624_H3K27me3
chr12	130175570	130178091	peak_3116	1000	.	6706.918457	10.086317	7.688873	1259	CRISPRi3624_H3K27me3
chr12	130178378	130184093	peak_3117	1000	.	19467.056641	10.741294	8.30582	4523	CRISPRi3624_H3K27me3
chr12	130185032	130186162	peak_3118	1000	.	2534.705566	8.05726	5.773066	417	CRISPRi3624_H3K27me3
chr12	130186670	130187337	peak_3119	945	.	630.502319	6.214424	4.033741	583	CRISPRi3624_H3K27me3
chr12	130188176	130190936	peak_3120	1000	.	9787.140625	11.979239	9.471603	1374	CRISPRi3624_H3K27me3
chr12	130191620	130192265	peak_3121	1000	.	855.751953	6.499354	4.301512	93	CRISPRi3624_H3K27me3
chr12	130198859	130199795	peak_3122	957	.	895.742126	6.479236	4.283987	503	CRISPRi3624_H3K27me3
chr12	130200312	130201055	peak_3123	1000	.	940.985596	6.809694	4.59545	484	CRISPRi3624_H3K27me3
chr12	130205413	130206666	peak_3124	1000	.	1819.609863	8.404179	6.10087	871	CRISPRi3624_H3K27me3
chr12	130210357	130210931	peak_3125	763	.	437.900787	5.400603	3.266709	131	CRISPRi3624_H3K27me3
chr12	130211941	130215721	peak_3126	1000	.	8410.995117	8.998938	6.661315	2486	CRISPRi3624_H3K27me3
chr12	130215830	130216761	peak_3127	1000	.	1786.392578	8.694875	6.374471	756	CRISPRi3624_H3K27me3
chr12	130216895	130223748	peak_3128	1000	.	27892.564453	15.246908	12.521465	5894	CRISPRi3624_H3K27me3
chr12	130251283	130251749	peak_3129	1000	.	521.060425	6.214424	4.033741	355	CRISPRi3624_H3K27me3
chr12	130252975	130253137	peak_3130	1000	.	421.354492	7.27667	5.034586	60	CRISPRi3624_H3K27me3
chr12	130261797	130289023	peak_3131	1000	.	128004.3125	15.964575	13.18309	7906	CRISPRi3624_H3K27me3
chr12	130289539	130290276	peak_3132	929	.	685.00061	6.656716	4.451435	288	CRISPRi3624_H3K27me3
chr12	130290420	130293916	peak_3133	1000	.	8293.366211	8.980226	6.644283	623	CRISPRi3624_H3K27me3
chr12	130317264	130330425	peak_3134	1000	.	53797.457031	12.842901	10.282587	7464	CRISPRi3624_H3K27me3
chr12	130330527	130333753	peak_3135	1000	.	6875.183105	11.894416	9.391644	1610	CRISPRi3624_H3K27me3
chr12	130333913	130334870	peak_3136	1000	.	2768.139648	9.119811	6.776019	502	CRISPRi3624_H3K27me3
chr12	130335025	130337400	peak_3137	1000	.	4381.35791	12.150387	9.632563	1225	CRISPRi3624_H3K27me3
chr12	130337533	130342725	peak_3138	1000	.	8012.442871	7.718463	5.451666	296	CRISPRi3624_H3K27me3
chr12	130343040	130344689	peak_3139	1000	.	2521.384033	8.208858	5.914873	573	CRISPRi3624_H3K27me3
chr12	130344815	130348232	peak_3140	1000	.	12154.555664	11.232104	8.768938	1513	CRISPRi3624_H3K27me3
chr12	130348381	130349945	peak_3141	1000	.	2584.130127	8.425978	6.12101	92	CRISPRi3624_H3K27me3
chr12	130350823	130357691	peak_3142	1000	.	34904.488281	15.770698	13.004774	4379	CRISPRi3624_H3K27me3
chr12	130422637	130423356	peak_3143	1000	.	765.222778	6.214424	4.033741	329	CRISPRi3624_H3K27me3
chr12	130423825	130424665	peak_3144	1000	.	2567.884033	9.850844	7.46563	218	CRISPRi3624_H3K27me3
chr13	1237397	1239271	peak_3145	1000	.	6216.377441	13.539381	10.933895	1158	CRISPRi3624_H3K27me3
chr13	1239548	1240097	peak_3146	542	.	297.58551	4.880494	2.781288	175	CRISPRi3624_H3K27me3
chr13	1268357	1272299	peak_3147	1000	.	32335.689453	22.78669	19.037895	2514	CRISPRi3624_H3K27me3
chr13	1272485	1273420	peak_3148	1000	.	1868.62561	9.924013	7.535401	805	CRISPRi3624_H3K27me3
chr13	1299039	1305997	peak_3149	1000	.	70662.4375	25.230892	20.715134	4686	CRISPRi3624_H3K27me3
chr13	1307258	1307365	peak_3150	1000	.	244.241089	6.149742	3.970943	63	CRISPRi3624_H3K27me3
chr13	1338754	1339857	peak_3151	1000	.	2146.501953	8.651367	6.334043	506	CRISPRi3624_H3K27me3
chr13	1339973	1344459	peak_3152	1000	.	40343.605469	22.290392	18.659138	993	CRISPRi3624_H3K27me3
chr13	1410812	1411999	peak_3153	1000	.	2850.959961	8.190277	5.898485	692	CRISPRi3624_H3K27me3
chr13	1469761	1470138	peak_3154	643	.	242.340118	5.047973	2.938352	167	CRISPRi3624_H3K27me3
chr13	1470336	1470807	peak_3155	970	.	456.903351	6.123586	3.947897	180	CRISPRi3624_H3K27me3
chr13	1470963	1474414	peak_3156	1000	.	5232.536621	8.025896	5.743114	2177	CRISPRi3624_H3K27me3
chr13	1523064	1524641	peak_3157	1000	.	2767.887451	9.517907	7.152041	860	CRISPRi3624_H3K27me3
chr13	1633596	1636351	peak_3158	1000	.	7821.946777	12.050632	9.539062	1182	CRISPRi3624_H3K27me3
chr13	1811448	1812745	peak_3159	1000	.	2006.372681	7.436366	5.18585	493	CRISPRi3624_H3K27me3
chr13	1830225	1831924	peak_3160	1000	.	2070.134521	7.822858	5.551362	620	CRISPRi3624_H3K27me3
chr13	2054517	2056159	peak_3161	1000	.	3411.274658	9.639068	7.266461	648	CRISPRi3624_H3K27me3
chr13	2746947	2747306	peak_3162	633	.	227.371063	5.315659	3.189027	283	CRISPRi3624_H3K27me3
chr13	2747426	2757965	peak_3163	1000	.	99024.789062	23.138233	19.299952	6244	CRISPRi3624_H3K27me3
chr13	4249289	4251213	peak_3164	1000	.	5652.733398	11.012617	8.562424	1410	CRISPRi3624_H3K27me3
chr13	4553116	4554667	peak_3165	1000	.	2135.772217	7.470288	5.218062	1259	CRISPRi3624_H3K27me3
chr13	4664674	4666040	peak_3166	1000	.	2176.194824	8.956511	6.622529	1281	CRISPRi3624_H3K27me3
chr13	4666308	4668521	peak_3167	1000	.	8541.682617	13.474563	10.873525	739	CRISPRi3624_H3K27me3
chr13	4995863	4998037	peak_3168	1000	.	5765.988281	10.252728	7.845772	929	CRISPRi3624_H3K27me3
chr13	5422998	5423567	peak_3169	1000	.	575.528687	6.282129	4.097945	299	CRISPRi3624_H3K27me3
chr13	5747298	5750440	peak_3170	1000	.	24333.65625	18.430605	15.415886	1881	CRISPRi3624_H3K27me3
chr13	5751667	5751866	peak_3171	1000	.	312.124542	6.191138	4.012121	70	CRISPRi3624_H3K27me3
chr13	5811764	5818833	peak_3172	1000	.	71755.179688	26.41687	21.420113	4513	CRISPRi3624_H3K27me3
chr13	5819009	5819259	peak_3173	896	.	223.962677	5.737899	3.585492	61	CRISPRi3624_H3K27me3
chr13	6084839	6087017	peak_3174	1000	.	10948.361328	13.612588	11.002512	1334	CRISPRi3624_H3K27me3
chr13	6087223	6087783	peak_3175	786	.	440.192413	5.768552	3.612478	205	CRISPRi3624_H3K27me3
chr13	6238377	6243668	peak_3176	1000	.	41117.8125	20.777975	17.443525	1567	CRISPRi3624_H3K27me3
chr13	6440689	6443672	peak_3177	1000	.	11497.522461	12.170623	9.651766	1359	CRISPRi3624_H3K27me3
chr13	6443837	6444202	peak_3178	829	.	302.562714	5.534387	3.396646	95	CRISPRi3624_H3K27me3
chr13	6537342	6539626	peak_3179	1000	.	3628.828857	9.817581	7.435293	1601	CRISPRi3624_H3K27me3
chr13	6734941	6735221	peak_3180	1000	.	386.219269	6.245465	4.063605	210	CRISPRi3624_H3K27me3
chr13	6735327	6736209	peak_3181	1000	.	1022.139465	7.440015	5.18856	821	CRISPRi3624_H3K27me3
chr13	6736344	6736747	peak_3182	731	.	294.619385	6.320456	4.133579	200	CRISPRi3624_H3K27me3
chr13	6736902	6737324	peak_3183	1000	.	435.537231	5.964851	3.797878	62	CRISPRi3624_H3K27me3
chr13	6738006	6738452	peak_3184	639	.	284.906586	5.964851	3.797878	79	CRISPRi3624_H3K27me3
chr13	7079843	7080967	peak_3185	1000	.	1414.868652	6.627814	4.423389	747	CRISPRi3624_H3K27me3
chr13	7081162	7081521	peak_3186	1000	.	437.888489	6.842266	4.623969	97	CRISPRi3624_H3K27me3
chr13	7081957	7082355	peak_3187	1000	.	457.27121	6.570044	4.368934	152	CRISPRi3624_H3K27me3
chr13	7083876	7086324	peak_3188	1000	.	3765.031738	7.876989	5.602084	1371	CRISPRi3624_H3K27me3
chr13	7117182	7120227	peak_3189	1000	.	19970.228516	15.891122	13.115686	2193	CRISPRi3624_H3K27me3
chr13	7979283	7979924	peak_3190	1000	.	768.310364	6.949605	4.726969	580	CRISPRi3624_H3K27me3
chr13	8081171	8082302	peak_3191	1000	.	1963.709717	8.082689	5.795419	852	CRISPRi3624_H3K27me3
chr13	8269365	8273162	peak_3192	1000	.	7338.535645	10.006648	7.613294	2587	CRISPRi3624_H3K27me3
chr13	8307596	8308439	peak_3193	1000	.	1484.985718	8.28504	5.988411	651	CRISPRi3624_H3K27me3
chr13	8308594	8308966	peak_3194	1000	.	426.459778	6.670509	4.462459	71	CRISPRi3624_H3K27me3
chr13	8706220	8708865	peak_3195	1000	.	11904.65625	14.638711	11.958122	2488	CRISPRi3624_H3K27me3
chr13	8708988	8710062	peak_3196	1000	.	1902.93689	7.956777	5.676535	57	CRISPRi3624_H3K27me3
chr13	8823829	8855946	peak_3197	1000	.	408143.0625	26.359556	21.386618	21554	CRISPRi3624_H3K27me3
chr13	8856256	8857809	peak_3198	1000	.	3431.213867	10.88305	8.439766	504	CRISPRi3624_H3K27me3
chr13	8874305	8875076	peak_3199	1000	.	796.963745	6.145838	3.968827	441	CRISPRi3624_H3K27me3
chr13	8875246	8894520	peak_3200	1000	.	222145.625	28.35935	22.539732	4134	CRISPRi3624_H3K27me3
chr13	8895993	8896197	peak_3201	1000	.	257.755096	5.827188	3.668881	120	CRISPRi3624_H3K27me3
chr13	8971411	8985878	peak_3202	1000	.	88810.0625	17.760441	14.816536	5523	CRISPRi3624_H3K27me3
chr13	8986009	8986389	peak_3203	763	.	289.833679	5.231277	3.109786	47	CRISPRi3624_H3K27me3
chr13	8986503	8987249	peak_3204	978	.	729.470642	6.214424	4.033741	162	CRISPRi3624_H3K27me3
chr13	8987394	8988198	peak_3205	572	.	459.815704	5.558153	3.415062	35	CRISPRi3624_H3K27me3
chr13	9000838	9001247	peak_3206	1000	.	594.816467	6.214424	4.033741	165	CRISPRi3624_H3K27me3
chr13	9001381	9015137	peak_3207	1000	.	167127.234375	28.446152	22.591822	8219	CRISPRi3624_H3K27me3
chr13	9018749	9018896	peak_3208	1000	.	209.102509	5.762798	3.608868	67	CRISPRi3624_H3K27me3
chr13	9532898	9533156	peak_3209	896	.	231.294388	6.066305	3.89495	81	CRISPRi3624_H3K27me3
chr13	9533334	9533667	peak_3210	1000	.	429.983887	6.214424	4.033741	260	CRISPRi3624_H3K27me3
chr13	10044927	10045417	peak_3211	816	.	399.811035	6.114079	3.940424	213	CRISPRi3624_H3K27me3
chr13	10045548	10049984	peak_3212	1000	.	23491.259766	14.552741	11.878071	3272	CRISPRi3624_H3K27me3
chr13	11026367	11026878	peak_3213	731	.	373.502411	5.762798	3.608868	289	CRISPRi3624_H3K27me3
chr13	11027495	11028616	peak_3214	1000	.	1218.643311	6.987394	4.761289	393	CRISPRi3624_H3K27me3
chr13	11030567	11031028	peak_3215	1000	.	603.841614	6.099806	3.927958	181	CRISPRi3624_H3K27me3
chr13	11031133	11031640	peak_3216	545	.	276.483978	5.249008	3.126431	14	CRISPRi3624_H3K27me3
chr13	11508840	11509219	peak_3217	645	.	244.610001	5.093905	2.981237	292	CRISPRi3624_H3K27me3
chr13	11914465	11915021	peak_3218	903	.	502.298553	6.415687	4.224764	374	CRISPRi3624_H3K27me3
chr13	11915384	11917079	peak_3219	924	.	1566.808838	6.899561	4.679768	703	CRISPRi3624_H3K27me3
chr13	11989500	11994168	peak_3220	1000	.	34345.144531	22.300434	18.666748	2593	CRISPRi3624_H3K27me3
chr13	12017802	12018177	peak_3221	1000	.	430.297516	6.499354	4.301512	169	CRISPRi3624_H3K27me3
chr13	12018397	12018582	peak_3222	1000	.	261.667877	6.214424	4.033741	30	CRISPRi3624_H3K27me3
chr13	14082711	14086182	peak_3223	1000	.	25549.492188	17.423351	14.512836	2505	CRISPRi3624_H3K27me3
chr13	14418241	14420255	peak_3224	1000	.	8042.136719	12.6069	10.061325	1322	CRISPRi3624_H3K27me3
chr13	16505232	16505827	peak_3225	1000	.	750.512207	6.829682	4.611915	276	CRISPRi3624_H3K27me3
chr13	16505943	16508448	peak_3226	1000	.	18796.685547	17.630278	14.699664	1936	CRISPRi3624_H3K27me3
chr13	16509980	16513229	peak_3227	1000	.	20455.640625	15.144716	12.42699	816	CRISPRi3624_H3K27me3
chr13	16513334	16514875	peak_3228	1000	.	11011.526367	17.985474	15.018847	665	CRISPRi3624_H3K27me3
chr13	17156464	17159263	peak_3229	1000	.	5411.532227	8.821587	6.495039	977	CRISPRi3624_H3K27me3
chr13	17371509	17374080	peak_3230	1000	.	8672.737305	13.623073	11.012073	1298	CRISPRi3624_H3K27me3
chr13	17462714	17467966	peak_3231	1000	.	45600.808594	21.355635	17.918291	2843	CRISPRi3624_H3K27me3
chr13	17705690	17708914	peak_3232	1000	.	18709.783203	18.736847	15.686981	1690	CRISPRi3624_H3K27me3
chr13	17845310	17846026	peak_3233	472	.	337.823853	5.352373	3.221196	258	CRISPRi3624_H3K27me3
chr13	17944128	17947314	peak_3234	1000	.	9062.540039	12.526689	9.985884	1113	CRISPRi3624_H3K27me3
chr13	18896675	18898040	peak_3235	1000	.	1907.532593	6.809694	4.59545	1270	CRISPRi3624_H3K27me3
chr13	19713315	19715261	peak_3236	1000	.	2417.566895	7.366094	5.120983	751	CRISPRi3624_H3K27me3
chr13	20415420	20416481	peak_3237	714	.	757.794556	6.245465	4.063605	372	CRISPRi3624_H3K27me3
chr13	20416590	20424980	peak_3238	1000	.	47422.910156	15.606698	12.853622	4893	CRISPRi3624_H3K27me3
chr13	20562727	20563874	peak_3239	1000	.	1475.754517	7.768593	5.49972	559	CRISPRi3624_H3K27me3
chr13	20564023	20565105	peak_3240	1000	.	1360.229248	8.166398	5.876424	832	CRISPRi3624_H3K27me3
chr13	20565219	20565591	peak_3241	751	.	279.336334	5.539469	3.400427	64	CRISPRi3624_H3K27me3
chr13	20565739	20566721	peak_3242	1000	.	2120.939941	7.823962	5.551362	50	CRISPRi3624_H3K27me3
chr13	20633063	20633717	peak_3243	1000	.	765.273132	7.024729	4.797257	118	CRISPRi3624_H3K27me3
chr13	20634023	20634431	peak_3244	1000	.	516.804749	6.670509	4.462459	186	CRISPRi3624_H3K27me3
chr13	20634732	20636348	peak_3245	1000	.	2021.488281	8.112761	5.824926	735	CRISPRi3624_H3K27me3
chr13	22446917	22452672	peak_3246	1000	.	47615.464844	20.44832	17.166882	2877	CRISPRi3624_H3K27me3
chr13	22452800	22452963	peak_3247	1000	.	353.899841	7.284777	5.04172	79	CRISPRi3624_H3K27me3
chr13	23033304	23036304	peak_3248	1000	.	12439.260742	13.612588	11.002512	1700	CRISPRi3624_H3K27me3
chr13	23036455	23038518	peak_3249	1000	.	7281.125977	14.292689	11.636093	1060	CRISPRi3624_H3K27me3
chr13	23039388	23039838	peak_3250	865	.	389.189575	6.330994	4.142365	177	CRISPRi3624_H3K27me3
chr13	23040836	23041226	peak_3251	973	.	379.453857	6.123586	3.947897	299	CRISPRi3624_H3K27me3
chr13	23041358	23044838	peak_3252	1000	.	14653.818359	14.584776	11.907737	2337	CRISPRi3624_H3K27me3
chr13	23044951	23045362	peak_3253	1000	.	1129.747314	8.904794	6.573271	252	CRISPRi3624_H3K27me3
chr13	23564166	23565014	peak_3254	1000	.	1109.668335	7.143806	4.908811	766	CRISPRi3624_H3K27me3
chr13	23565169	23565487	peak_3255	1000	.	617.352661	6.82688	4.611382	223	CRISPRi3624_H3K27me3
chr13	23979322	23979576	peak_3256	792	.	201.116882	5.827188	3.668881	194	CRISPRi3624_H3K27me3
chr13	23979703	23980388	peak_3257	758	.	519.142578	5.737899	3.585492	85	CRISPRi3624_H3K27me3
chr13	24033479	24034060	peak_3258	828	.	481.058228	6.123586	3.947897	451	CRISPRi3624_H3K27me3
chr13	24035229	24035627	peak_3259	572	.	227.491348	5.093905	2.981237	79	CRISPRi3624_H3K27me3
chr13	24784859	24785364	peak_3260	436	.	220.130508	4.740527	2.648469	407	CRISPRi3624_H3K27me3
chr13	24785813	24786102	peak_3261	867	.	250.429947	5.953139	3.787856	36	CRISPRi3624_H3K27me3
chr13	24786226	24786718	peak_3262	407	.	200.343277	5.114852	2.999004	92	CRISPRi3624_H3K27me3
chr13	24877758	24878857	peak_3263	1000	.	1994.959839	9.283155	6.930152	703	CRISPRi3624_H3K27me3
chr13	25293118	25295104	peak_3264	1000	.	2213.731201	8.437227	6.13122	1801	CRISPRi3624_H3K27me3
chr13	25295318	25295638	peak_3265	1000	.	439.73288	6.330994	4.142365	276	CRISPRi3624_H3K27me3
chr13	25295852	25297555	peak_3266	1000	.	1868.373291	6.499354	4.301512	660	CRISPRi3624_H3K27me3
chr13	25297685	25298190	peak_3267	494	.	249.457077	5.047973	2.938352	248	CRISPRi3624_H3K27me3
chr13	25360102	25362066	peak_3268	1000	.	3656.917725	8.91175	6.579535	875	CRISPRi3624_H3K27me3
chr13	26474084	26478067	peak_3269	1000	.	19173.195312	14.656231	11.974207	2268	CRISPRi3624_H3K27me3
chr13	26650749	26651975	peak_3270	1000	.	2866.938477	9.819621	7.436775	498	CRISPRi3624_H3K27me3
chr13	27009758	27009907	peak_3271	1000	.	269.299896	6.499354	4.301512	70	CRISPRi3624_H3K27me3
chr13	27010231	27012524	peak_3272	1000	.	9236.78125	13.062542	10.487994	1510	CRISPRi3624_H3K27me3
chr13	27238838	27239186	peak_3273	742	.	258.326019	5.669245	3.521143	207	CRISPRi3624_H3K27me3
chr13	27510333	27510640	peak_3274	859	.	263.715668	6.145838	3.968827	254	CRISPRi3624_H3K27me3
chr13	27510894	27511802	peak_3275	950	.	862.783447	7.803483	5.533243	83	CRISPRi3624_H3K27me3
chr13	27512502	27512938	peak_3276	604	.	263.126038	5.352373	3.221196	376	CRISPRi3624_H3K27me3
chr13	28438712	28440098	peak_3277	639	.	885.778625	6.218117	4.037131	655	CRISPRi3624_H3K27me3
chr13	29866113	29866797	peak_3278	1000	.	1384.596191	7.82354	5.551362	509	CRISPRi3624_H3K27me3
chr13	30201940	30209445	peak_3279	1000	.	60736.035156	21.025162	17.648321	3088	CRISPRi3624_H3K27me3
chr13	31105085	31120161	peak_3280	1000	.	135448.765625	23.277115	19.401796	12247	CRISPRi3624_H3K27me3
chr13	31828661	31831489	peak_3281	1000	.	8511.722656	11.282162	8.81632	939	CRISPRi3624_H3K27me3
chr13	32990020	32992731	peak_3282	1000	.	9225.542969	13.779983	11.158136	1782	CRISPRi3624_H3K27me3
chr13	33104752	33105494	peak_3283	1000	.	1285.154419	9.346009	6.989982	664	CRISPRi3624_H3K27me3
chr13	33105604	33106373	peak_3284	1000	.	1052.078125	7.407862	5.160492	64	CRISPRi3624_H3K27me3
chr13	33135683	33136945	peak_3285	1000	.	1425.476074	6.899561	4.679768	353	CRISPRi3624_H3K27me3
chr13	33293258	33294324	peak_3286	1000	.	2955.111816	9.074908	6.733992	932	CRISPRi3624_H3K27me3
chr13	33486550	33486659	peak_3287	1000	.	206.245056	5.908037	3.746079	42	CRISPRi3624_H3K27me3
chr13	33731331	33738726	peak_3288	1000	.	71910.445312	24.247355	20.083347	3702	CRISPRi3624_H3K27me3
chr13	34082685	34085878	peak_3289	1000	.	12752.466797	11.43286	8.957828	1825	CRISPRi3624_H3K27me3
chr13	38847518	38855694	peak_3290	1000	.	67066.851562	23.964235	19.889465	5949	CRISPRi3624_H3K27me3
chr13	39672340	39672737	peak_3291	571	.	226.672607	4.880494	2.781288	346	CRISPRi3624_H3K27me3
chr13	42606577	42607099	peak_3292	875	.	456.596649	6.35375	4.163752	387	CRISPRi3624_H3K27me3
chr13	42607202	42610750	peak_3293	1000	.	15532.074219	15.653096	12.896502	1630	CRISPRi3624_H3K27me3
chr13	47433482	47434534	peak_3294	1000	.	1079.416382	7.65407	5.391728	340	CRISPRi3624_H3K27me3
chr13	47435966	47437196	peak_3295	1000	.	1761.831665	7.53464	5.27954	1135	CRISPRi3624_H3K27me3
chr13	47437544	47438778	peak_3296	1000	.	1697.332764	8.75205	6.42931	665	CRISPRi3624_H3K27me3
chr13	47440056	47442431	peak_3297	1000	.	3576.975342	8.077093	5.791223	1084	CRISPRi3624_H3K27me3
chr13	49951034	49951424	peak_3298	712	.	277.607483	5.352373	3.221196	92	CRISPRi3624_H3K27me3
chr13	51344905	51347873	peak_3299	1000	.	17966.740234	18.984657	15.905281	1528	CRISPRi3624_H3K27me3
chr13	51874309	51875011	peak_3300	766	.	537.956726	6.123586	3.947897	53	CRISPRi3624_H3K27me3
chr13	51875950	51876685	peak_3301	1000	.	1261.529663	7.409091	5.160492	666	CRISPRi3624_H3K27me3
chr13	53106781	53111801	peak_3302	1000	.	22798.037109	15.13851	12.421312	1952	CRISPRi3624_H3K27me3
chr13	53112024	53112297	peak_3303	890	.	243.010086	5.352373	3.221196	123	CRISPRi3624_H3K27me3
chr13	54304215	54305779	peak_3304	1000	.	2284.275879	7.916832	5.640738	910	CRISPRi3624_H3K27me3
chr13	54306029	54306793	peak_3305	1000	.	1450.530396	7.424729	5.174733	663	CRISPRi3624_H3K27me3
chr13	54307632	54307784	peak_3306	1000	.	219.697571	5.964851	3.797878	64	CRISPRi3624_H3K27me3
chr13	54307911	54308173	peak_3307	953	.	249.699158	5.887325	3.727658	177	CRISPRi3624_H3K27me3
chr13	54308276	54308390	peak_3308	1000	.	330.076935	7.115769	4.885136	86	CRISPRi3624_H3K27me3
chr13	56726286	56727913	peak_3309	1000	.	3259.106201	7.878551	5.603524	595	CRISPRi3624_H3K27me3
chr13	56882359	56886005	peak_3310	1000	.	15182.589844	12.384736	9.852657	2389	CRISPRi3624_H3K27me3
chr13	58123397	58128966	peak_3311	1000	.	34165.878906	16.123554	13.329026	1286	CRISPRi3624_H3K27me3
chr13	58566062	58566487	peak_3312	717	.	304.90683	6.145838	3.968827	38	CRISPRi3624_H3K27me3
chr13	58568386	58569158	peak_3313	1000	.	952.68335	8.076096	5.790703	674	CRISPRi3624_H3K27me3
chr13	59159418	59161107	peak_3314	1000	.	4362.30957	9.570148	7.200615	943	CRISPRi3624_H3K27me3
chr13	59161265	59162319	peak_3315	1000	.	1876.81543	8.437227	6.13122	406	CRISPRi3624_H3K27me3
chr13	59364802	59365071	peak_3316	1000	.	309.171417	5.669245	3.521143	42	CRISPRi3624_H3K27me3
chr13	59365175	59365473	peak_3317	697	.	207.560196	5.669245	3.521143	48	CRISPRi3624_H3K27me3
chr13	59832138	59835372	peak_3318	1000	.	16280.814453	16.021971	13.235874	1242	CRISPRi3624_H3K27me3
chr13	59835866	59836464	peak_3319	966	.	577.88916	6.479236	4.283987	454	CRISPRi3624_H3K27me3
chr13	59836598	59837006	peak_3320	839	.	342.509888	5.181518	3.062475	82	CRISPRi3624_H3K27me3
chr13	59837826	59843994	peak_3321	1000	.	54893.183594	21.454849	17.998665	4441	CRISPRi3624_H3K27me3
chr13	59844317	59858295	peak_3322	1000	.	141287.125	25.122869	20.648769	9065	CRISPRi3624_H3K27me3
chr13	59901784	59902060	peak_3323	897	.	247.434189	5.553666	3.412075	214	CRISPRi3624_H3K27me3
chr13	59902344	59903091	peak_3324	934	.	697.692383	6.570044	4.368934	497	CRISPRi3624_H3K27me3
chr13	59903219	59903525	peak_3325	1000	.	320.197754	5.953139	3.787856	151	CRISPRi3624_H3K27me3
chr13	59905105	59905745	peak_3326	1000	.	1355.075928	8.178452	5.887656	219	CRISPRi3624_H3K27me3
chr13	63832308	63833661	peak_3327	1000	.	5559.381836	11.036828	8.584488	750	CRISPRi3624_H3K27me3
chr13	63834798	63835036	peak_3328	983	.	234.064941	5.352373	3.221196	54	CRISPRi3624_H3K27me3
chr13	63835295	63837950	peak_3329	1000	.	6304.303223	11.572203	9.088484	2284	CRISPRi3624_H3K27me3
chr13	63838485	63838873	peak_3330	628	.	243.765518	5.114852	2.999004	154	CRISPRi3624_H3K27me3
chr13	63841163	63842113	peak_3331	1000	.	3375.101074	10.658294	8.227632	685	CRISPRi3624_H3K27me3
chr13	65111189	65111928	peak_3332	1000	.	1164.851807	8.025896	5.743114	389	CRISPRi3624_H3K27me3
chr13	65112043	65115669	peak_3333	1000	.	33391.808594	20.253275	17.001919	878	CRISPRi3624_H3K27me3
chr13	65115792	65116296	peak_3334	923	.	465.120911	6.149742	3.970943	176	CRISPRi3624_H3K27me3
chr13	68858968	68867261	peak_3335	1000	.	59255.582031	21.094128	17.704964	5859	CRISPRi3624_H3K27me3
chr13	68976724	68977904	peak_3336	1000	.	1366.496582	6.313963	4.128862	799	CRISPRi3624_H3K27me3
chr13	68979382	68979805	peak_3337	1000	.	617.204407	6.066305	3.89495	50	CRISPRi3624_H3K27me3
chr13	68979930	68981128	peak_3338	1000	.	2838.404541	8.47471	6.166733	283	CRISPRi3624_H3K27me3
chr13	72414220	72415111	peak_3339	1000	.	1005.996399	6.479236	4.283987	51	CRISPRi3624_H3K27me3
chr13	72646206	72646538	peak_3340	777	.	258.105988	6.282129	4.097945	259	CRISPRi3624_H3K27me3
chr13	72646951	72649639	peak_3341	1000	.	16923.113281	19.433668	16.298313	952	CRISPRi3624_H3K27me3
chr13	75371759	75372233	peak_3342	932	.	441.574402	6.570044	4.368934	45	CRISPRi3624_H3K27me3
chr13	75934270	75942226	peak_3343	1000	.	80682.195312	26.18154	21.287193	2762	CRISPRi3624_H3K27me3
chr13	75942359	75942872	peak_3344	1000	.	910.711853	8.63136	6.315326	223	CRISPRi3624_H3K27me3
chr13	75942993	75943773	peak_3345	1000	.	1741.630737	10.265903	7.857118	168	CRISPRi3624_H3K27me3
chr13	75945494	75949699	peak_3346	1000	.	28963.306641	16.993029	14.123053	1771	CRISPRi3624_H3K27me3
chr13	76203519	76204347	peak_3347	1000	.	960.240417	6.899561	4.679768	591	CRISPRi3624_H3K27me3
chr13	76204477	76204842	peak_3348	1000	.	422.500427	5.964851	3.797878	316	CRISPRi3624_H3K27me3
chr13	76790558	76793009	peak_3349	1000	.	5624.71875	11.353669	8.883331	1363	CRISPRi3624_H3K27me3
chr13	77319772	77325123	peak_3350	1000	.	29526.890625	19.306292	16.187197	3097	CRISPRi3624_H3K27me3
chr13	78221627	78224775	peak_3351	1000	.	12654.274414	16.29468	13.48569	1812	CRISPRi3624_H3K27me3
chr13	78224945	78225965	peak_3352	1000	.	1027.146851	7.135564	4.902447	626	CRISPRi3624_H3K27me3
chr13	78226067	78227809	peak_3353	1000	.	2768.467041	9.057817	6.718167	1205	CRISPRi3624_H3K27me3
chr13	78227917	78228738	peak_3354	1000	.	2119.610107	9.148066	6.803146	108	CRISPRi3624_H3K27me3
chr13	78228946	78229868	peak_3355	1000	.	2023.925903	8.47471	6.166733	647	CRISPRi3624_H3K27me3
chr13	78230021	78230484	peak_3356	648	.	300.209015	5.566851	3.421733	366	CRISPRi3624_H3K27me3
chr13	78450423	78450871	peak_3357	1000	.	747.385193	6.978612	4.753551	371	CRISPRi3624_H3K27me3
chr13	78451720	78461243	peak_3358	1000	.	62044.375	18.019192	15.049057	7260	CRISPRi3624_H3K27me3
chr13	78461579	78461837	peak_3359	981	.	253.137512	5.499474	3.362381	223	CRISPRi3624_H3K27me3
chr13	78461940	78464072	peak_3360	1000	.	2504.644287	6.829682	4.611915	579	CRISPRi3624_H3K27me3
chr13	79363470	79364977	peak_3361	1000	.	4087.412354	9.085224	6.742526	1278	CRISPRi3624_H3K27me3
chr13	79983855	79985799	peak_3362	1000	.	6906.25	10.891026	8.446997	1280	CRISPRi3624_H3K27me3
chr13	80316046	80318691	peak_3363	1000	.	14612.09375	14.241483	11.588735	1621	CRISPRi3624_H3K27me3
chr13	80318797	80320383	peak_3364	1000	.	4034.086182	9.032581	6.694211	567	CRISPRi3624_H3K27me3
chr13	80320494	80320785	peak_3365	723	.	210.528351	5.768552	3.612478	65	CRISPRi3624_H3K27me3
chr13	80356121	80356416	peak_3366	787	.	232.183029	5.352373	3.221196	68	CRISPRi3624_H3K27me3
chr13	80369187	80370422	peak_3367	1000	.	1309.526367	7.275393	5.034527	585	CRISPRi3624_H3K27me3
chr13	80421761	80422855	peak_3368	1000	.	1498.86792	7.557311	5.30003	712	CRISPRi3624_H3K27me3
chr13	81122304	81122479	peak_3369	1000	.	231.301559	5.827188	3.668881	95	CRISPRi3624_H3K27me3
chr13	81122808	81128011	peak_3370	1000	.	22968.818359	15.026144	12.317185	3567	CRISPRi3624_H3K27me3
chr13	81128513	81128936	peak_3371	972	.	411.318573	5.768552	3.612478	169	CRISPRi3624_H3K27me3
chr13	81182490	81192565	peak_3372	1000	.	75203.007812	20.535244	17.240269	2615	CRISPRi3624_H3K27me3
chr13	81193214	81193786	peak_3373	551	.	315.349396	5.669245	3.521143	146	CRISPRi3624_H3K27me3
chr13	81194773	81196316	peak_3374	1000	.	5629.166016	11.597724	9.113148	1123	CRISPRi3624_H3K27me3
chr13	81196426	81202118	peak_3375	1000	.	35298.652344	17.936996	14.97532	1559	CRISPRi3624_H3K27me3
chr13	81204073	81210167	peak_3376	1000	.	36362.796875	16.338949	13.526152	2690	CRISPRi3624_H3K27me3
chr13	81210441	81215131	peak_3377	1000	.	21557.236328	14.446857	11.779594	1580	CRISPRi3624_H3K27me3
chr13	81215289	81215809	peak_3378	1000	.	1052.139282	8.322913	6.022974	426	CRISPRi3624_H3K27me3
chr13	81216163	81224036	peak_3379	1000	.	62270.277344	21.981102	18.417336	2944	CRISPRi3624_H3K27me3
chr13	81224752	81225414	peak_3380	1000	.	2233.330322	9.89924	7.512142	536	CRISPRi3624_H3K27me3
chr13	81225524	81228293	peak_3381	1000	.	7903.01416	11.189888	8.729024	1239	CRISPRi3624_H3K27me3
chr13	81907383	81907882	peak_3382	711	.	354.964722	5.737899	3.585492	309	CRISPRi3624_H3K27me3
chr13	82642811	82644941	peak_3383	1000	.	9585.168945	12.374523	9.842998	768	CRISPRi3624_H3K27me3
chr13	83146887	83152431	peak_3384	1000	.	43173.375	21.832659	18.300179	1015	CRISPRi3624_H3K27me3
chr13	83630793	83634217	peak_3385	1000	.	22103.431641	18.304087	15.303253	1249	CRISPRi3624_H3K27me3
chr13	84006555	84007370	peak_3386	733	.	597.55365	5.768552	3.612478	579	CRISPRi3624_H3K27me3
chr13	84007489	84007872	peak_3387	578	.	221.310272	5.400603	3.266709	98	CRISPRi3624_H3K27me3
chr13	84032614	84034910	peak_3388	1000	.	10535.47168	13.996417	11.359776	1376	CRISPRi3624_H3K27me3
chr13	87756804	87758747	peak_3389	1000	.	2368.441895	7.27667	5.034586	1173	CRISPRi3624_H3K27me3
chr13	89080316	89082701	peak_3390	1000	.	6706.262695	11.509913	9.029955	488	CRISPRi3624_H3K27me3
chr13	89082808	89084145	peak_3391	1000	.	4550.806152	12.280345	9.75473	722	CRISPRi3624_H3K27me3
chr13	89746369	89750077	peak_3392	1000	.	27119.412109	18.033936	15.062149	1088	CRISPRi3624_H3K27me3
chr13	89750211	89750717	peak_3393	652	.	329.998444	5.091953	2.980749	455	CRISPRi3624_H3K27me3
chr13	89838833	89839836	peak_3394	571	.	572.811768	5.719789	3.569758	756	CRISPRi3624_H3K27me3
chr13	91038207	91039910	peak_3395	1000	.	3967.578613	9.775673	7.395222	983	CRISPRi3624_H3K27me3
chr13	91040018	91040732	peak_3396	1000	.	1121.88623	7.376407	5.129513	392	CRISPRi3624_H3K27me3
chr13	91568640	91569295	peak_3397	1000	.	809.880554	7.409091	5.160492	575	CRISPRi3624_H3K27me3
chr13	91569403	91573638	peak_3398	1000	.	22076.230469	17.206417	14.316725	1658	CRISPRi3624_H3K27me3
chr13	92318715	92321236	peak_3399	1000	.	10684.393555	12.316638	9.788565	1948	CRISPRi3624_H3K27me3
chr13	92369415	92373282	peak_3400	1000	.	17768.828125	15.052623	12.341831	2914	CRISPRi3624_H3K27me3
chr13	92373420	92374380	peak_3401	1000	.	1181.63501	6.899561	4.679768	881	CRISPRi3624_H3K27me3
chr13	92794011	92796968	peak_3402	1000	.	10594.413086	13.0934	10.517218	1091	CRISPRi3624_H3K27me3
chr13	93012365	93014729	peak_3403	1000	.	7172.867188	11.437831	8.9622	1363	CRISPRi3624_H3K27me3
chr13	93174820	93174953	peak_3404	1000	.	289.02066	6.829682	4.611915	60	CRISPRi3624_H3K27me3
chr13	93175136	93176597	peak_3405	1000	.	2453.493164	7.495732	5.242219	841	CRISPRi3624_H3K27me3
chr13	93329642	93330174	peak_3406	613	.	326.076965	5.737899	3.585492	88	CRISPRi3624_H3K27me3
chr13	93330455	93356143	peak_3407	1000	.	268288.125	26.121859	21.254347	7227	CRISPRi3624_H3K27me3
chr13	93356706	93358415	peak_3408	1000	.	12241.118164	16.116325	13.322446	308	CRISPRi3624_H3K27me3
chr13	93380600	93380728	peak_3409	1000	.	250.369095	6.149742	3.970943	29	CRISPRi3624_H3K27me3
chr13	93380902	93388578	peak_3410	1000	.	74677.898438	23.010878	19.205904	2952	CRISPRi3624_H3K27me3
chr13	93488755	93489201	peak_3411	749	.	334.103455	5.908037	3.746079	48	CRISPRi3624_H3K27me3
chr13	93489515	93492078	peak_3412	1000	.	8851.116211	12.18057	9.660912	980	CRISPRi3624_H3K27me3
chr13	93492189	93494462	peak_3413	1000	.	7443.477051	12.766901	10.211187	1016	CRISPRi3624_H3K27me3
chr13	93703602	93704003	peak_3414	860	.	345.000397	5.953139	3.787856	312	CRISPRi3624_H3K27me3
chr13	93704276	93704518	peak_3415	1000	.	300.323822	5.352373	3.221196	78	CRISPRi3624_H3K27me3
chr13	94213441	94214093	peak_3416	864	.	563.611511	5.39604	3.264084	136	CRISPRi3624_H3K27me3
chr13	94380843	94381113	peak_3417	1000	.	736.44989	8.998938	6.661315	91	CRISPRi3624_H3K27me3
chr13	94729591	94733332	peak_3418	1000	.	15457.973633	14.290254	11.634203	1986	CRISPRi3624_H3K27me3
chr14	1402605	1404649	peak_3419	1000	.	5063.227539	9.847392	7.462689	962	CRISPRi3624_H3K27me3
chr14	1582638	1583392	peak_3420	1000	.	1113.442139	7.876989	5.602084	710	CRISPRi3624_H3K27me3
chr14	1585432	1587744	peak_3421	1000	.	7370.307617	12.04463	9.533356	1463	CRISPRi3624_H3K27me3
chr14	1587882	1588691	peak_3422	683	.	552.61969	5.315659	3.189027	97	CRISPRi3624_H3K27me3
chr14	1591759	1593049	peak_3423	1000	.	3618.293945	10.231991	7.826491	586	CRISPRi3624_H3K27me3
chr14	1593166	1594305	peak_3424	1000	.	1362.348633	8.112761	5.824926	401	CRISPRi3624_H3K27me3
chr14	1625027	1627269	peak_3425	1000	.	5238.566406	10.365986	7.951991	668	CRISPRi3624_H3K27me3
chr14	1627379	1629868	peak_3426	1000	.	4933.88623	8.2309	5.936117	724	CRISPRi3624_H3K27me3
chr14	1635068	1636748	peak_3427	1000	.	2678.784424	9.669295	7.294233	753	CRISPRi3624_H3K27me3
chr14	1843833	1844067	peak_3428	946	.	221.466232	5.827188	3.668881	163	CRISPRi3624_H3K27me3
chr14	1844169	1845229	peak_3429	524	.	555.728821	5.315659	3.189027	586	CRISPRi3624_H3K27me3
chr14	1944155	1946578	peak_3430	1000	.	7634.872559	10.891026	8.446997	1675	CRISPRi3624_H3K27me3
chr14	1947390	1947722	peak_3431	1000	.	350.255585	5.768552	3.612478	96	CRISPRi3624_H3K27me3
chr14	1947860	1948172	peak_3432	929	.	289.973236	6.149742	3.970943	212	CRISPRi3624_H3K27me3
chr14	1948328	1948801	peak_3433	897	.	424.325317	6.123586	3.947897	58	CRISPRi3624_H3K27me3
chr14	1989508	1990464	peak_3434	1000	.	1477.000366	6.978612	4.753551	643	CRISPRi3624_H3K27me3
chr14	1990599	1991009	peak_3435	1000	.	433.865814	5.908037	3.746079	157	CRISPRi3624_H3K27me3
chr14	3887500	3888439	peak_3436	1000	.	1079.019775	7.376407	5.129513	419	CRISPRi3624_H3K27me3
chr14	4192964	4193817	peak_3437	1000	.	1531.572144	7.557629	5.30003	710	CRISPRi3624_H3K27me3
chr14	4195411	4207102	peak_3438	1000	.	51123.089844	16.162489	13.364605	9190	CRISPRi3624_H3K27me3
chr14	4207326	4207461	peak_3439	1000	.	237.850525	6.282129	4.097945	47	CRISPRi3624_H3K27me3
chr14	4207598	4209256	peak_3440	1000	.	4832.729004	10.582281	8.156201	1302	CRISPRi3624_H3K27me3
chr14	4209900	4210692	peak_3441	878	.	695.059387	5.553666	3.412075	478	CRISPRi3624_H3K27me3
chr14	4210803	4211094	peak_3442	765	.	222.686234	5.827188	3.668881	244	CRISPRi3624_H3K27me3
chr14	4283657	4283896	peak_3443	1000	.	409.178284	6.987394	4.761289	149	CRISPRi3624_H3K27me3
chr14	4284537	4285857	peak_3444	1000	.	1961.863403	7.440015	5.18856	579	CRISPRi3624_H3K27me3
chr14	4482903	4487906	peak_3445	1000	.	34385.679688	21.187563	17.781448	1548	CRISPRi3624_H3K27me3
chr14	4844126	4846044	peak_3446	1000	.	2766.367432	8.327578	6.026934	720	CRISPRi3624_H3K27me3
chr14	4884936	4885126	peak_3447	1000	.	231.630081	5.827188	3.668881	44	CRISPRi3624_H3K27me3
chr14	4885320	4885461	peak_3448	1000	.	296.060486	6.82688	4.611382	52	CRISPRi3624_H3K27me3
chr14	4885607	4886029	peak_3449	941	.	397.143341	6.214424	4.033741	340	CRISPRi3624_H3K27me3
chr14	4913038	4917590	peak_3450	1000	.	21555.697266	15.016118	12.307806	1978	CRISPRi3624_H3K27me3
chr14	5145910	5151952	peak_3451	1000	.	25477.160156	13.591593	10.98259	2613	CRISPRi3624_H3K27me3
chr14	5154788	5155040	peak_3452	979	.	246.750946	5.964851	3.797878	198	CRISPRi3624_H3K27me3
chr14	5157387	5158493	peak_3453	221	.	244.113327	4.626603	2.542212	355	CRISPRi3624_H3K27me3
chr14	5159748	5159950	peak_3454	1000	.	325.743774	6.313963	4.128862	142	CRISPRi3624_H3K27me3
chr14	5160062	5174333	peak_3455	1000	.	143235.3125	25.473682	20.863411	6920	CRISPRi3624_H3K27me3
chr14	5258843	5259012	peak_3456	1000	.	208.450058	5.768552	3.612478	83	CRISPRi3624_H3K27me3
chr14	5869635	5875130	peak_3457	1000	.	34418.96875	19.055725	15.967628	1693	CRISPRi3624_H3K27me3
chr14	5954561	5954837	peak_3458	830	.	228.960983	5.539469	3.400427	74	CRISPRi3624_H3K27me3
chr14	7013963	7014473	peak_3459	640	.	326.609283	5.114852	2.999004	412	CRISPRi3624_H3K27me3
chr14	7016602	7017450	peak_3460	848	.	719.149414	6.330994	4.142365	421	CRISPRi3624_H3K27me3
chr14	8914635	8915097	peak_3461	535	.	247.259277	5.553666	3.412075	77	CRISPRi3624_H3K27me3
chr14	8915198	8917124	peak_3462	1000	.	5999.897461	10.051814	7.656075	1485	CRISPRi3624_H3K27me3
chr14	9539916	9555219	peak_3463	1000	.	138004.5625	24.296459	20.116531	13861	CRISPRi3624_H3K27me3
chr14	9555975	9564724	peak_3464	1000	.	59830.011719	23.385239	19.480324	4184	CRISPRi3624_H3K27me3
chr14	9564904	9566219	peak_3465	1000	.	2470.681641	9.517907	7.152041	1095	CRISPRi3624_H3K27me3
chr14	9566381	9568225	peak_3466	1000	.	5730.80957	12.098624	9.584164	530	CRISPRi3624_H3K27me3
chr14	9568902	9571538	peak_3467	1000	.	8413.200195	11.840447	9.341082	1610	CRISPRi3624_H3K27me3
chr14	10710609	10711869	peak_3468	932	.	1174.662598	6.485376	4.289091	512	CRISPRi3624_H3K27me3
chr14	10712788	10713911	peak_3469	1000	.	1510.925659	9.032581	6.694211	540	CRISPRi3624_H3K27me3
chr14	11654200	11659524	peak_3470	1000	.	40925.191406	23.385239	19.480324	2381	CRISPRi3624_H3K27me3
chr14	13953742	13957453	peak_3471	1000	.	13401.158203	12.235602	9.712819	1019	CRISPRi3624_H3K27me3
chr14	13958274	13960740	peak_3472	1000	.	13907.978516	15.618047	12.864105	1456	CRISPRi3624_H3K27me3
chr14	13961649	13962006	peak_3473	686	.	244.819962	6.123586	3.947897	142	CRISPRi3624_H3K27me3
chr14	15079310	15081129	peak_3474	1000	.	2695.646729	8.371539	6.069442	1073	CRISPRi3624_H3K27me3
chr14	16549161	16553873	peak_3475	1000	.	29436.595703	19.423029	16.289	2901	CRISPRi3624_H3K27me3
chr14	16955295	16955424	peak_3476	1000	.	224.399612	6.149742	3.970943	68	CRISPRi3624_H3K27me3
chr14	16955705	16955924	peak_3477	1000	.	495.171173	7.076314	4.847607	39	CRISPRi3624_H3K27me3
chr14	17285585	17285924	peak_3478	1000	.	482.20108	6.828056	4.61162	251	CRISPRi3624_H3K27me3
chr14	17286086	17287855	peak_3479	1000	.	2578.477783	8.081842	5.795245	936	CRISPRi3624_H3K27me3
chr14	17511019	17511373	peak_3480	1000	.	419.374054	5.737899	3.585492	150	CRISPRi3624_H3K27me3
chr14	17512190	17513467	peak_3481	1000	.	2619.950684	7.984132	5.702945	897	CRISPRi3624_H3K27me3
chr14	17514083	17540932	peak_3482	1000	.	312651.65625	27.418741	21.989153	16913	CRISPRi3624_H3K27me3
chr14	17587969	17601980	peak_3483	1000	.	135297.578125	27.386576	21.971149	8440	CRISPRi3624_H3K27me3
chr14	17602097	17604327	peak_3484	1000	.	5658.13623	11.348508	8.87905	111	CRISPRi3624_H3K27me3
chr14	17604515	17604632	peak_3485	1000	.	260.172974	6.499354	4.301512	73	CRISPRi3624_H3K27me3
chr14	17656126	17656843	peak_3486	1000	.	820.057617	6.066305	3.89495	63	CRISPRi3624_H3K27me3
chr14	17656945	17681280	peak_3487	1000	.	279308.5	26.838131	21.661594	14586	CRISPRi3624_H3K27me3
chr14	18593237	18593480	peak_3488	1000	.	424.046936	6.245465	4.063605	81	CRISPRi3624_H3K27me3
chr14	18594995	18603762	peak_3489	1000	.	67021.085938	23.456121	19.53153	2872	CRISPRi3624_H3K27me3
chr14	18603991	18618606	peak_3490	1000	.	151859.1875	27.601767	22.096506	8266	CRISPRi3624_H3K27me3
chr14	18619060	18619676	peak_3491	475	.	292.465851	4.847758	2.750764	199	CRISPRi3624_H3K27me3
chr14	18623594	18625804	peak_3492	1000	.	6537.349121	9.928791	7.539128	1871	CRISPRi3624_H3K27me3
chr14	18625996	18626327	peak_3493	1000	.	354.764923	6.828056	4.61162	84	CRISPRi3624_H3K27me3
chr14	18634599	18638953	peak_3494	1000	.	15192.188477	15.29894	12.569401	1642	CRISPRi3624_H3K27me3
chr14	19224374	19230309	peak_3495	1000	.	63832.441406	22.760567	19.018154	2413	CRISPRi3624_H3K27me3
chr14	19271605	19274391	peak_3496	1000	.	19927.378906	16.290867	13.482148	1320	CRISPRi3624_H3K27me3
chr14	22429984	22435935	peak_3497	1000	.	31667.619141	16.983578	14.114399	3079	CRISPRi3624_H3K27me3
chr14	22436209	22436766	peak_3498	805	.	448.585236	6.145838	3.968827	396	CRISPRi3624_H3K27me3
chr14	23168077	23168999	peak_3499	1000	.	932.975708	6.82688	4.611382	677	CRISPRi3624_H3K27me3
chr14	23169102	23169779	peak_3500	635	.	429.588165	4.740527	2.648469	156	CRISPRi3624_H3K27me3
chr14	25773484	25774820	peak_3501	1000	.	3275.456055	8.662791	6.34376	644	CRISPRi3624_H3K27me3
chr14	26154852	26157333	peak_3502	1000	.	4123.243164	9.074908	6.733992	1421	CRISPRi3624_H3K27me3
chr14	26157441	26157599	peak_3503	1000	.	400.335876	7.82354	5.551362	89	CRISPRi3624_H3K27me3
chr14	26157715	26157926	peak_3504	1000	.	243.730301	6.066305	3.89495	67	CRISPRi3624_H3K27me3
chr14	28514596	28520153	peak_3505	1000	.	28976.03125	18.098896	15.120214	868	CRISPRi3624_H3K27me3
chr14	29608124	29608815	peak_3506	887	.	613.022156	6.828056	4.61162	623	CRISPRi3624_H3K27me3
chr14	29609039	29610072	peak_3507	1000	.	3422.551514	10.263499	7.855716	502	CRISPRi3624_H3K27me3
chr14	29613124	29613454	peak_3508	840	.	277.090637	5.768552	3.612478	79	CRISPRi3624_H3K27me3
chr14	29613577	29613841	peak_3509	853	.	225.112732	5.553666	3.412075	48	CRISPRi3624_H3K27me3
chr14	30533337	30534413	peak_3510	1000	.	1850.786987	7.53464	5.27954	840	CRISPRi3624_H3K27me3
chr14	30534542	30536079	peak_3511	1000	.	3447.697266	8.904794	6.573271	651	CRISPRi3624_H3K27me3
chr14	30854438	30855656	peak_3512	1000	.	1775.488525	8.766672	6.442636	546	CRISPRi3624_H3K27me3
chr14	31247229	31250252	peak_3513	1000	.	12820.847656	12.58008	10.035993	976	CRISPRi3624_H3K27me3
chr14	31411538	31412002	peak_3514	989	.	458.766235	6.123586	3.947897	213	CRISPRi3624_H3K27me3
chr14	31412103	31412995	peak_3515	1000	.	1021.754028	6.123586	3.947897	608	CRISPRi3624_H3K27me3
chr14	31674701	31676172	peak_3516	1000	.	3389.866211	8.552423	6.239675	478	CRISPRi3624_H3K27me3
chr14	31676327	31686765	peak_3517	1000	.	42171.746094	17.233662	14.341366	6054	CRISPRi3624_H3K27me3
chr14	31723394	31726817	peak_3518	1000	.	18643.708984	18.713949	15.666866	1761	CRISPRi3624_H3K27me3
chr14	31944395	31948973	peak_3519	1000	.	36557.101562	22.839758	19.078163	1522	CRISPRi3624_H3K27me3
chr14	32909073	32909671	peak_3520	371	.	221.88118	5.114852	2.999004	260	CRISPRi3624_H3K27me3
chr14	32910197	32910902	peak_3521	1000	.	762.467102	6.330994	4.142365	192	CRISPRi3624_H3K27me3
chr14	32911420	32916716	peak_3522	1000	.	29406.117188	18.646395	15.607168	1828	CRISPRi3624_H3K27me3
chr14	32917044	32917280	peak_3523	1000	.	351.634796	6.430494	4.237874	138	CRISPRi3624_H3K27me3
chr14	33091013	33092010	peak_3524	1000	.	1022.708008	7.024729	4.797257	243	CRISPRi3624_H3K27me3
chr14	33103593	33108981	peak_3525	1000	.	43078.675781	24.102184	19.984507	3316	CRISPRi3624_H3K27me3
chr14	33109096	33109359	peak_3526	1000	.	328.240112	6.499354	4.301512	178	CRISPRi3624_H3K27me3
chr14	33149874	33150615	peak_3527	1000	.	1041.920532	7.250971	5.01194	282	CRISPRi3624_H3K27me3
chr14	33150724	33155807	peak_3528	1000	.	50618.1875	23.903175	19.846521	2759	CRISPRi3624_H3K27me3
chr14	33998552	33999792	peak_3529	929	.	1151.700195	6.728952	4.518659	525	CRISPRi3624_H3K27me3
chr14	34773695	34776970	peak_3530	1000	.	18875.970703	16.088266	13.296693	1048	CRISPRi3624_H3K27me3
chr14	34777949	34786460	peak_3531	1000	.	34566.3125	15.957681	13.176804	6181	CRISPRi3624_H3K27me3
chr14	34789903	34790052	peak_3532	1000	.	282.863434	6.570044	4.368934	79	CRISPRi3624_H3K27me3
chr14	34790261	34792585	peak_3533	1000	.	15367.210938	16.758764	13.90974	973	CRISPRi3624_H3K27me3
chr14	35043282	35047769	peak_3534	1000	.	22451.066406	16.290123	13.481481	2016	CRISPRi3624_H3K27me3
chr14	35724953	35728505	peak_3535	1000	.	17360.541016	14.983585	12.277807	1621	CRISPRi3624_H3K27me3
chr14	35955075	35955364	peak_3536	1000	.	290.653931	5.719789	3.569758	59	CRISPRi3624_H3K27me3
chr14	35955627	35958457	peak_3537	1000	.	14565.018555	16.31822	13.507167	1414	CRISPRi3624_H3K27me3
chr14	35958612	35959149	peak_3538	1000	.	639.057861	6.430494	4.237874	505	CRISPRi3624_H3K27me3
chr14	35959330	35959575	peak_3539	1000	.	308.85907	6.66093	4.454106	71	CRISPRi3624_H3K27me3
chr14	36941057	36942368	peak_3540	1000	.	1574.980957	7.697793	5.432006	948	CRISPRi3624_H3K27me3
chr14	37342073	37342368	peak_3541	724	.	213.519943	5.964851	3.797878	55	CRISPRi3624_H3K27me3
chr14	37603370	37605808	peak_3542	1000	.	15193.78125	16.805382	13.952276	870	CRISPRi3624_H3K27me3
chr14	37605925	37606054	peak_3543	1000	.	225.244461	6.430494	4.237874	73	CRISPRi3624_H3K27me3
chr14	37606191	37606335	peak_3544	1000	.	338.961731	7.284777	5.04172	84	CRISPRi3624_H3K27me3
chr14	37606681	37608992	peak_3545	1000	.	4522.058594	9.083359	6.741601	1028	CRISPRi3624_H3K27me3
chr14	37613423	37614190	peak_3546	1000	.	1612.062134	8.43805	6.131529	351	CRISPRi3624_H3K27me3
chr14	37614321	37614616	peak_3547	893	.	263.362793	5.975016	3.806482	243	CRISPRi3624_H3K27me3
chr14	37616917	37623361	peak_3548	1000	.	44499.410156	16.865969	14.007459	2217	CRISPRi3624_H3K27me3
chr14	37623471	37625302	peak_3549	1000	.	7435.581543	16.578491	13.745353	880	CRISPRi3624_H3K27me3
chr14	37625407	37629191	peak_3550	1000	.	35602.878906	23.51729	19.575365	1889	CRISPRi3624_H3K27me3
chr14	37653693	37653975	peak_3551	848	.	239.082626	5.566851	3.421733	197	CRISPRi3624_H3K27me3
chr14	37654091	37655370	peak_3552	1000	.	3505.32666	10.579273	8.153399	1194	CRISPRi3624_H3K27me3
chr14	37655499	37656957	peak_3553	1000	.	3417.584473	11.036828	8.584488	216	CRISPRi3624_H3K27me3
chr14	37658155	37658770	peak_3554	558	.	343.198944	5.315659	3.189027	363	CRISPRi3624_H3K27me3
chr14	37658932	37659178	peak_3555	986	.	242.582932	5.943479	3.780344	162	CRISPRi3624_H3K27me3
chr14	37659298	37659695	peak_3556	933	.	370.260742	6.728952	4.518659	174	CRISPRi3624_H3K27me3
chr14	37698048	37698351	peak_3557	978	.	296.449402	6.479236	4.283987	83	CRISPRi3624_H3K27me3
chr14	37700787	37706749	peak_3558	1000	.	15358.543945	11.600964	9.116028	2168	CRISPRi3624_H3K27me3
chr14	37706919	37707272	peak_3559	917	.	323.672668	6.829682	4.611915	87	CRISPRi3624_H3K27me3
chr14	38690232	38693007	peak_3560	1000	.	14977.454102	15.535131	12.787613	1017	CRISPRi3624_H3K27me3
chr14	38976624	38976978	peak_3561	1000	.	430.286011	6.978612	4.753551	257	CRISPRi3624_H3K27me3
chr14	38977097	38978330	peak_3562	1000	.	2702.339111	8.998938	6.661315	377	CRISPRi3624_H3K27me3
chr14	38978437	38979188	peak_3563	479	.	359.672729	5.343935	3.215515	336	CRISPRi3624_H3K27me3
chr14	39462498	39465714	peak_3564	1000	.	8270.442383	12.124479	9.608208	2690	CRISPRi3624_H3K27me3
chr14	39592565	39592936	peak_3565	625	.	231.965576	5.231277	3.109786	276	CRISPRi3624_H3K27me3
chr14	39593074	39593956	peak_3566	1000	.	1110.701294	7.143806	4.908811	289	CRISPRi3624_H3K27me3
chr14	40698462	40701613	peak_3567	1000	.	11493.485352	14.374446	11.71223	1216	CRISPRi3624_H3K27me3
chr14	41314513	41316411	peak_3568	1000	.	9678.007812	14.226172	11.574381	788	CRISPRi3624_H3K27me3
chr14	41316530	41317192	peak_3569	1000	.	853.952393	6.501941	4.302588	182	CRISPRi3624_H3K27me3
chr14	41332668	41333968	peak_3570	1000	.	1444.4198	7.609572	5.349402	65	CRISPRi3624_H3K27me3
chr14	41334202	41334534	peak_3571	764	.	253.724426	5.400603	3.266709	240	CRISPRi3624_H3K27me3
chr14	41334685	41347588	peak_3572	1000	.	132911.03125	24.996513	20.570082	4885	CRISPRi3624_H3K27me3
chr14	41467922	41471453	peak_3573	1000	.	24691.457031	19.909094	16.708549	2240	CRISPRi3624_H3K27me3
chr14	41471555	41492032	peak_3574	1000	.	204218.78125	27.062515	21.785667	2750	CRISPRi3624_H3K27me3
chr14	42106176	42108980	peak_3575	1000	.	21173.849609	17.575062	14.649765	1486	CRISPRi3624_H3K27me3
chr14	42147487	42150915	peak_3576	1000	.	24568.349609	16.995749	14.125582	2314	CRISPRi3624_H3K27me3
chr14	42638324	42640921	peak_3577	1000	.	6861.169434	11.650681	9.162722	1687	CRISPRi3624_H3K27me3
chr14	42942503	42943065	peak_3578	516	.	290.179138	5.566851	3.421733	392	CRISPRi3624_H3K27me3
chr14	42944085	42945206	peak_3579	1000	.	1185.747681	7.207075	4.96991	274	CRISPRi3624_H3K27me3
chr14	43863294	43866091	peak_3580	1000	.	9009.983398	10.487593	8.067387	1461	CRISPRi3624_H3K27me3
chr14	43866229	43866513	peak_3581	800	.	227.172638	5.953139	3.787856	191	CRISPRi3624_H3K27me3
chr14	44536451	44537525	peak_3582	1000	.	1255.581909	7.27667	5.034586	117	CRISPRi3624_H3K27me3
chr14	44669170	44669465	peak_3583	915	.	269.790833	5.400603	3.266709	76	CRISPRi3624_H3K27me3
chr14	45104282	45105932	peak_3584	1000	.	6638.364258	12.543407	10.001892	1006	CRISPRi3624_H3K27me3
chr14	45360281	45360507	peak_3585	1000	.	228.40744	5.975016	3.806482	156	CRISPRi3624_H3K27me3
chr14	45360632	45361662	peak_3586	1000	.	1360.023682	8.548362	6.236163	176	CRISPRi3624_H3K27me3
chr14	45498601	45499692	peak_3587	696	.	759.405457	5.887325	3.727658	420	CRISPRi3624_H3K27me3
chr14	45690894	45695117	peak_3588	1000	.	29706.9375	19.28079	16.165024	1851	CRISPRi3624_H3K27me3
chr14	45695257	45696490	peak_3589	1000	.	1480.287476	7.546127	5.290976	962	CRISPRi3624_H3K27me3
chr14	46139737	46146356	peak_3590	1000	.	22728.986328	13.766908	11.146287	4622	CRISPRi3624_H3K27me3
chr14	48221234	48223461	peak_3591	1000	.	9323.983398	13.850296	11.224139	1499	CRISPRi3624_H3K27me3
chr14	48223575	48224120	peak_3592	432	.	235.235275	5.114852	2.999004	69	CRISPRi3624_H3K27me3
chr14	48322336	48328050	peak_3593	1000	.	38498.664062	20.117311	16.886288	1431	CRISPRi3624_H3K27me3
chr14	48409629	48409835	peak_3594	1000	.	260.714142	5.737899	3.585492	87	CRISPRi3624_H3K27me3
chr14	48412541	48414680	peak_3595	1000	.	2733.177734	7.081765	4.851697	468	CRISPRi3624_H3K27me3
chr14	48415175	48420327	peak_3596	1000	.	16927.830078	10.542293	8.118744	2217	CRISPRi3624_H3K27me3
chr14	48420474	48420889	peak_3597	850	.	352.552917	5.669245	3.521143	158	CRISPRi3624_H3K27me3
chr14	50076906	50082583	peak_3598	1000	.	25211.117188	12.700296	10.148813	2090	CRISPRi3624_H3K27me3
chr14	50303930	50310906	peak_3599	1000	.	49097.160156	21.573978	18.094362	3146	CRISPRi3624_H3K27me3
chr14	50389833	50390799	peak_3600	1000	.	996.012329	6.35375	4.163752	251	CRISPRi3624_H3K27me3
chr14	50391029	50391501	peak_3601	754	.	356.040649	5.553666	3.412075	411	CRISPRi3624_H3K27me3
chr14	50391830	50397891	peak_3602	1000	.	59072.296875	24.121229	19.997372	2204	CRISPRi3624_H3K27me3
chr14	50680887	50681089	peak_3603	1000	.	334.588074	6.430494	4.237874	110	CRISPRi3624_H3K27me3
chr14	50681203	50682733	peak_3604	1000	.	2608.892334	8.870691	6.541197	502	CRISPRi3624_H3K27me3
chr14	50699646	50703599	peak_3605	1000	.	13805.87793	12.781795	10.225468	2476	CRISPRi3624_H3K27me3
chr14	51004506	51009014	peak_3606	1000	.	32772.777344	18.675346	15.63265	1547	CRISPRi3624_H3K27me3
chr14	51634079	51634650	peak_3607	772	.	441.064331	5.844372	3.68525	396	CRISPRi3624_H3K27me3
chr14	51634755	51635528	peak_3608	1000	.	872.465942	6.501941	4.302588	436	CRISPRi3624_H3K27me3
chr14	52736137	52739966	peak_3609	1000	.	17707.621094	14.333199	11.673895	2627	CRISPRi3624_H3K27me3
chr14	53606605	53612992	peak_3610	1000	.	20191.626953	11.383094	8.910719	941	CRISPRi3624_H3K27me3
chr14	53613101	53614539	peak_3611	672	.	966.124939	7.440015	5.18856	698	CRISPRi3624_H3K27me3
chr14	53697029	53701048	peak_3612	1000	.	27031.267578	18.79143	15.735117	2300	CRISPRi3624_H3K27me3
chr14	53701313	53702695	peak_3613	1000	.	4196.839844	11.672293	9.183453	127	CRISPRi3624_H3K27me3
chr14	53731889	53733042	peak_3614	934	.	1077.023682	6.949605	4.726969	766	CRISPRi3624_H3K27me3
chr14	54039363	54045195	peak_3615	1000	.	43219.078125	20.71945	17.394842	2778	CRISPRi3624_H3K27me3
chr14	54045410	54046431	peak_3616	892	.	911.127991	5.566851	3.421733	376	CRISPRi3624_H3K27me3
chr14	54049408	54050046	peak_3617	492	.	313.748444	5.558153	3.415062	239	CRISPRi3624_H3K27me3
chr14	54378404	54381908	peak_3618	1000	.	17565.390625	14.99288	12.286516	2500	CRISPRi3624_H3K27me3
chr14	54548125	54548532	peak_3619	763	.	310.350372	6.828056	4.61162	349	CRISPRi3624_H3K27me3
chr14	55006243	55006618	peak_3620	790	.	296.304199	5.12994	3.01162	258	CRISPRi3624_H3K27me3
chr14	55025575	55034858	peak_3621	1000	.	79194.59375	24.731092	20.401932	3134	CRISPRi3624_H3K27me3
chr14	55034996	55035293	peak_3622	1000	.	388.798157	6.828056	4.61162	86	CRISPRi3624_H3K27me3
chr14	55040103	55040744	peak_3623	1000	.	674.10199	7.275393	5.034527	66	CRISPRi3624_H3K27me3
chr14	55046138	55046261	peak_3624	1000	.	383.031219	7.407862	5.160492	60	CRISPRi3624_H3K27me3
chr14	55046554	55048446	peak_3625	1000	.	5364.657715	9.847392	7.462689	467	CRISPRi3624_H3K27me3
chr14	55389667	55393591	peak_3626	1000	.	43697.539062	25.581936	20.928837	2448	CRISPRi3624_H3K27me3
chr14	56059837	56060040	peak_3627	1000	.	266.622681	5.964851	3.797878	116	CRISPRi3624_H3K27me3
chr14	56208334	56212652	peak_3628	1000	.	25057.716797	17.900625	14.942709	1464	CRISPRi3624_H3K27me3
chr14	56212776	56213055	peak_3629	852	.	237.805527	5.343935	3.215515	73	CRISPRi3624_H3K27me3
chr14	56360788	56362399	peak_3630	950	.	1529.914551	6.809694	4.59545	648	CRISPRi3624_H3K27me3
chr14	56918279	56918801	peak_3631	750	.	391.735443	6.430494	4.237874	73	CRISPRi3624_H3K27me3
chr14	56922785	56923569	peak_3632	365	.	286.234344	5.352373	3.221196	713	CRISPRi3624_H3K27me3
chr14	56923869	56928036	peak_3633	1000	.	9623.863281	10.861671	8.420139	483	CRISPRi3624_H3K27me3
chr14	57096767	57098684	peak_3634	1000	.	3486.210693	9.592026	7.221554	391	CRISPRi3624_H3K27me3
chr14	57139717	57140413	peak_3635	1000	.	1330.751343	8.361546	6.060384	140	CRISPRi3624_H3K27me3
chr14	57160012	57166292	peak_3636	1000	.	37302.828125	17.268915	14.373405	2975	CRISPRi3624_H3K27me3
chr14	57166465	57166646	peak_3637	1000	.	325.739594	6.610196	4.407869	88	CRISPRi3624_H3K27me3
chr14	57544574	57552073	peak_3638	1000	.	58275.332031	22.466942	18.794907	2429	CRISPRi3624_H3K27me3
chr14	57554298	57554663	peak_3639	630	.	229.865479	5.091953	2.980749	267	CRISPRi3624_H3K27me3
chr14	57554790	57555171	peak_3640	1000	.	381.372223	5.908037	3.746079	45	CRISPRi3624_H3K27me3
chr14	57555272	57555722	peak_3641	790	.	355.54129	5.705627	3.556416	68	CRISPRi3624_H3K27me3
chr14	57557291	57557841	peak_3642	423	.	232.842834	5.499474	3.362381	77	CRISPRi3624_H3K27me3
chr14	58054728	58058245	peak_3643	1000	.	23002.900391	17.056477	14.180689	1944	CRISPRi3624_H3K27me3
chr14	58284702	58289079	peak_3644	1000	.	36312.101562	19.355804	16.230564	2602	CRISPRi3624_H3K27me3
chr14	58749866	58750387	peak_3645	597	.	311.03775	5.789129	3.632782	441	CRISPRi3624_H3K27me3
chr14	60066748	60068070	peak_3646	1000	.	4087.808105	10.099686	7.700393	608	CRISPRi3624_H3K27me3
chr14	60068184	60071641	peak_3647	1000	.	9002.651367	10.503925	8.082087	1688	CRISPRi3624_H3K27me3
chr14	60775979	60781038	peak_3648	1000	.	19540.021484	12.642443	10.094233	1975	CRISPRi3624_H3K27me3
chr14	60781300	60783098	peak_3649	1000	.	4193.765625	9.669295	7.294233	1374	CRISPRi3624_H3K27me3
chr14	60783403	60785361	peak_3650	1000	.	4308.455566	10.181824	7.778301	1297	CRISPRi3624_H3K27me3
chr14	61750057	61751473	peak_3651	1000	.	3875.792725	11.212359	8.750628	621	CRISPRi3624_H3K27me3
chr14	62485651	62485820	peak_3652	1000	.	217.142181	5.887325	3.727658	99	CRISPRi3624_H3K27me3
chr14	62485941	62488823	peak_3653	1000	.	6709.968262	8.9832	6.646783	1641	CRISPRi3624_H3K27me3
chr14	62488987	62490078	peak_3654	1000	.	1208.881226	6.829682	4.611915	878	CRISPRi3624_H3K27me3
chr14	62490267	62491944	peak_3655	866	.	1452.839722	6.944109	4.723736	315	CRISPRi3624_H3K27me3
chr14	62585838	62586451	peak_3656	520	.	318.937927	5.12994	3.01162	198	CRISPRi3624_H3K27me3
chr14	62587174	62588342	peak_3657	1000	.	1791.384399	8.552423	6.239675	476	CRISPRi3624_H3K27me3
chr14	62590181	62590582	peak_3658	1000	.	476.769775	5.887325	3.727658	324	CRISPRi3624_H3K27me3
chr14	66335957	66340795	peak_3659	1000	.	30586.376953	19.229294	16.119844	1425	CRISPRi3624_H3K27me3
chr14	66341075	66341687	peak_3660	444	.	271.492371	5.12994	3.01162	350	CRISPRi3624_H3K27me3
chr14	66341889	66342043	peak_3661	1000	.	244.766663	6.499354	4.301512	73	CRISPRi3624_H3K27me3
chr14	67974989	67979158	peak_3662	1000	.	10096.302734	11.024645	8.573256	3137	CRISPRi3624_H3K27me3
chr14	67979264	67980674	peak_3663	1000	.	3754.621338	10.650523	8.221061	873	CRISPRi3624_H3K27me3
chr14	68592750	68593041	peak_3664	889	.	258.645477	5.315659	3.189027	77	CRISPRi3624_H3K27me3
chr14	69141598	69149500	peak_3665	1000	.	73798.125	23.173752	19.325928	6018	CRISPRi3624_H3K27me3
chr14	69624938	69628547	peak_3666	1000	.	23994.861328	17.106367	14.226102	2053	CRISPRi3624_H3K27me3
chr14	69858309	69858803	peak_3667	686	.	338.946411	5.539469	3.400427	377	CRISPRi3624_H3K27me3
chr14	69858919	69863211	peak_3668	1000	.	16963.964844	15.552182	12.803465	1752	CRISPRi3624_H3K27me3
chr14	69863342	69863485	peak_3669	1000	.	201.821869	5.827188	3.668881	99	CRISPRi3624_H3K27me3
chr14	70892712	70898510	peak_3670	1000	.	52132.8125	22.71067	18.980099	2298	CRISPRi3624_H3K27me3
chr14	71067222	71069365	peak_3671	1000	.	7057.742188	13.222514	10.637631	1619	CRISPRi3624_H3K27me3
chr14	71648308	71649210	peak_3672	978	.	882.581116	6.767556	4.555434	460	CRISPRi3624_H3K27me3
chr14	71660231	71661620	peak_3673	683	.	948.534363	5.768552	3.612478	845	CRISPRi3624_H3K27me3
chr14	71661825	71662560	peak_3674	985	.	723.806824	6.370067	4.179452	492	CRISPRi3624_H3K27me3
chr14	71663195	71663560	peak_3675	637	.	232.371826	5.114852	2.999004	99	CRISPRi3624_H3K27me3
chr14	72085010	72087676	peak_3676	1000	.	10710.599609	13.662918	11.049417	1294	CRISPRi3624_H3K27me3
chr14	72095839	72098103	peak_3677	1000	.	7719.384277	10.940757	8.494467	960	CRISPRi3624_H3K27me3
chr14	72404104	72406756	peak_3678	1000	.	11128.813477	14.491276	11.820963	1050	CRISPRi3624_H3K27me3
chr14	72668807	72669403	peak_3679	530	.	316.155853	6.066305	3.89495	173	CRISPRi3624_H3K27me3
chr14	72669537	72669698	peak_3680	1000	.	216.929611	6.149742	3.970943	70	CRISPRi3624_H3K27me3
chr14	72779312	72780328	peak_3681	714	.	725.293701	5.975016	3.806482	148	CRISPRi3624_H3K27me3
chr14	72780452	72781124	peak_3682	1000	.	1704.541138	8.2309	5.936117	486	CRISPRi3624_H3K27me3
chr14	72781226	72781344	peak_3683	1000	.	241.896362	6.123586	3.947897	72	CRISPRi3624_H3K27me3
chr14	73086483	73087446	peak_3684	1000	.	1620.415894	7.956404	5.676535	662	CRISPRi3624_H3K27me3
chr14	73087701	73089082	peak_3685	1000	.	2163.464111	10.346687	7.933552	714	CRISPRi3624_H3K27me3
chr14	73155255	73159579	peak_3686	1000	.	32533.974609	20.641123	17.32929	1720	CRISPRi3624_H3K27me3
chr14	73460703	73464166	peak_3687	1000	.	20442.304688	17.882345	14.926117	2192	CRISPRi3624_H3K27me3
chr14	73464377	73464574	peak_3688	1000	.	288.115051	6.570044	4.368934	98	CRISPRi3624_H3K27me3
chr14	73633781	73634570	peak_3689	1000	.	878.942078	6.35375	4.163752	477	CRISPRi3624_H3K27me3
chr14	73634676	73638051	peak_3690	1000	.	21064.599609	15.583072	12.831938	1104	CRISPRi3624_H3K27me3
chr14	74736281	74740637	peak_3691	1000	.	18859.189453	15.456513	12.715172	1772	CRISPRi3624_H3K27me3
chr14	74888339	74889852	peak_3692	1000	.	5140.608398	11.764222	9.269373	714	CRISPRi3624_H3K27me3
chr14	75115208	75116889	peak_3693	1000	.	3555.034424	9.155365	6.810322	1181	CRISPRi3624_H3K27me3
chr14	75123832	75124304	peak_3694	560	.	264.553925	5.093905	2.981237	64	CRISPRi3624_H3K27me3
chr14	75124969	75127370	peak_3695	1000	.	11148.785156	14.327075	11.66816	1298	CRISPRi3624_H3K27me3
chr14	75628548	75630805	peak_3696	1000	.	7118.740234	11.76909	9.273911	1395	CRISPRi3624_H3K27me3
chr14	75700340	75714441	peak_3697	1000	.	123800.34375	25.697523	20.998302	3925	CRISPRi3624_H3K27me3
chr14	75714553	75716433	peak_3698	1000	.	2706.998779	9.346009	6.989982	1238	CRISPRi3624_H3K27me3
chr14	75716858	75717659	peak_3699	1000	.	806.960815	6.627814	4.423389	359	CRISPRi3624_H3K27me3
chr14	76258244	76259834	peak_3700	1000	.	2545.63623	7.65407	5.391728	1163	CRISPRi3624_H3K27me3
chr14	76260657	76260974	peak_3701	902	.	286.080383	5.352373	3.221196	241	CRISPRi3624_H3K27me3
chr14	76261109	76261670	peak_3702	954	.	534.956543	5.908037	3.746079	123	CRISPRi3624_H3K27me3
chr14	76454995	76458131	peak_3703	1000	.	12073.361328	12.175491	9.65613	2023	CRISPRi3624_H3K27me3
chr14	76635510	76635770	peak_3704	845	.	219.635452	5.762798	3.608868	84	CRISPRi3624_H3K27me3
chr14	76636354	76636806	peak_3705	703	.	317.697906	5.352373	3.221196	91	CRISPRi3624_H3K27me3
chr14	76636939	76647278	peak_3706	1000	.	63025.535156	21.987604	18.422497	7504	CRISPRi3624_H3K27me3
chr14	76647804	76648072	peak_3707	842	.	225.775452	5.827188	3.668881	87	CRISPRi3624_H3K27me3
chr14	76651109	76652019	peak_3708	1000	.	1488.862183	7.802806	5.532873	268	CRISPRi3624_H3K27me3
chr14	76652149	76653607	peak_3709	1000	.	1913.55249	8.322913	6.022974	91	CRISPRi3624_H3K27me3
chr14	76653736	76654559	peak_3710	1000	.	886.278198	6.627814	4.423389	405	CRISPRi3624_H3K27me3
chr14	76818469	76821812	peak_3711	1000	.	8295.365234	8.920176	6.587647	2334	CRISPRi3624_H3K27me3
chr14	76821942	76822164	peak_3712	1000	.	318.121124	6.330994	4.142365	93	CRISPRi3624_H3K27me3
chr14	76981096	76983892	peak_3713	1000	.	15359.146484	15.780836	13.014281	1181	CRISPRi3624_H3K27me3
chr14	77539915	77540115	peak_3714	1000	.	561.973206	8.404179	6.10087	92	CRISPRi3624_H3K27me3
chr14	77540293	77541002	peak_3715	1000	.	782.633423	6.149742	3.970943	98	CRISPRi3624_H3K27me3
chr14	77640689	77640869	peak_3716	1000	.	224.596405	5.908037	3.746079	125	CRISPRi3624_H3K27me3
chr14	77981291	77983582	peak_3717	1000	.	11177.505859	12.447798	9.912061	740	CRISPRi3624_H3K27me3
chr14	78167169	78168201	peak_3718	1000	.	2339.601807	7.956404	5.676535	846	CRISPRi3624_H3K27me3
chr14	78358165	78359749	peak_3719	1000	.	2390.365723	8.081842	5.795245	882	CRISPRi3624_H3K27me3
chr14	80547220	80549558	peak_3720	1000	.	11239.546875	14.940866	12.238087	730	CRISPRi3624_H3K27me3
chr14	80550141	80552224	peak_3721	1000	.	5296.977539	9.976591	7.585247	1356	CRISPRi3624_H3K27me3
chr14	80588679	80591780	peak_3722	1000	.	16084.852539	15.059183	12.347874	2339	CRISPRi3624_H3K27me3
chr14	80602808	80606547	peak_3723	1000	.	24006.734375	18.468105	15.449068	1807	CRISPRi3624_H3K27me3
chr14	80913967	80914351	peak_3724	699	.	268.285004	5.12994	3.01162	332	CRISPRi3624_H3K27me3
chr14	80914489	80916668	peak_3725	1000	.	5906.232422	9.148066	6.803146	745	CRISPRi3624_H3K27me3
chr14	81102234	81106770	peak_3726	1000	.	25764.310547	17.318661	14.41819	2608	CRISPRi3624_H3K27me3
chr14	81110158	81111214	peak_3727	1000	.	2080.74707	8.203079	5.90927	267	CRISPRi3624_H3K27me3
chr14	81490855	81491203	peak_3728	1000	.	559.074219	7.470288	5.218062	56	CRISPRi3624_H3K27me3
chr14	81509947	81517006	peak_3729	1000	.	46588.179688	20.926729	17.567034	2950	CRISPRi3624_H3K27me3
chr14	81529233	81534407	peak_3730	1000	.	23003.988281	15.722329	12.960445	2178	CRISPRi3624_H3K27me3
chr14	81672634	81673214	peak_3731	1000	.	657.743286	6.35375	4.163752	235	CRISPRi3624_H3K27me3
chr14	81673317	81674019	peak_3732	636	.	446.424225	5.558153	3.415062	245	CRISPRi3624_H3K27me3
chr14	81674142	81678391	peak_3733	1000	.	26573.210938	19.394587	16.26432	1605	CRISPRi3624_H3K27me3
chr14	81773300	81774926	peak_3734	1000	.	2786.517578	8.289559	5.992649	999	CRISPRi3624_H3K27me3
chr14	81854402	81855094	peak_3735	352	.	243.285492	5.352373	3.221196	186	CRISPRi3624_H3K27me3
chr14	82412290	82412823	peak_3736	564	.	300.603302	5.348195	3.219572	459	CRISPRi3624_H3K27me3
chr14	82413201	82416847	peak_3737	1000	.	42825.53125	24.950912	20.540844	1589	CRISPRi3624_H3K27me3
chr14	82416958	82417226	peak_3738	1000	.	363.373474	6.501941	4.302588	224	CRISPRi3624_H3K27me3
chr14	82417343	82418975	peak_3739	1000	.	3192.473633	9.183537	6.836173	403	CRISPRi3624_H3K27me3
chr14	82513009	82525583	peak_3740	1000	.	141264.28125	26.650167	21.553398	7579	CRISPRi3624_H3K27me3
chr14	82635853	82636191	peak_3741	1000	.	355.247253	6.35375	4.163752	220	CRISPRi3624_H3K27me3
chr14	82637109	82638096	peak_3742	1000	.	2466.018066	9.074908	6.733992	816	CRISPRi3624_H3K27me3
chr14	82638243	82639483	peak_3743	808	.	1001.578674	6.077801	3.906374	99	CRISPRi3624_H3K27me3
chr14	82639592	82640134	peak_3744	1000	.	705.3172	6.949605	4.726969	147	CRISPRi3624_H3K27me3
chr14	82640256	82642018	peak_3745	1000	.	1840.900146	7.407862	5.160492	345	CRISPRi3624_H3K27me3
chr14	82656696	82659962	peak_3746	1000	.	15216.756836	14.268285	11.613564	1556	CRISPRi3624_H3K27me3
chr14	82660169	82660641	peak_3747	699	.	330.0159	6.66093	4.454106	61	CRISPRi3624_H3K27me3
chr14	82717832	82718001	peak_3748	1000	.	248.261505	6.111333	3.938765	76	CRISPRi3624_H3K27me3
chr14	82718399	82719477	peak_3749	1000	.	1534.052734	8.302285	6.0042	568	CRISPRi3624_H3K27me3
chr14	82719614	82720194	peak_3750	1000	.	871.971741	7.207075	4.96991	406	CRISPRi3624_H3K27me3
chr14	82735060	82738531	peak_3751	1000	.	26418.992188	18.497784	15.475262	2645	CRISPRi3624_H3K27me3
chr14	82739646	82740234	peak_3752	874	.	513.989014	6.570044	4.368934	275	CRISPRi3624_H3K27me3
chr14	82896596	82898939	peak_3753	1000	.	6629.634277	10.954242	8.506909	1088	CRISPRi3624_H3K27me3
chr14	82899173	82900495	peak_3754	1000	.	1833.521484	7.876989	5.602084	817	CRISPRi3624_H3K27me3
chr14	82900614	82900942	peak_3755	659	.	216.315216	5.352373	3.221196	65	CRISPRi3624_H3K27me3
chr14	82901106	82901483	peak_3756	663	.	249.964218	5.768552	3.612478	93	CRISPRi3624_H3K27me3
chr14	83199005	83201902	peak_3757	1000	.	3830.388428	7.822858	5.551362	1870	CRISPRi3624_H3K27me3
chr14	83267782	83268004	peak_3758	1000	.	315.184052	6.656716	4.451435	153	CRISPRi3624_H3K27me3
chr14	83268114	83268498	peak_3759	1000	.	740.182129	9.414	7.05393	288	CRISPRi3624_H3K27me3
chr14	83268613	83270189	peak_3760	1000	.	2356.857178	8.05726	5.773066	388	CRISPRi3624_H3K27me3
chr14	83461054	83461869	peak_3761	522	.	425.390076	5.400603	3.266709	621	CRISPRi3624_H3K27me3
chr14	83468871	83471269	peak_3762	1000	.	4866.265625	8.728212	6.406946	1023	CRISPRi3624_H3K27me3
chr14	83475989	83477480	peak_3763	1000	.	3225.048584	9.775673	7.395222	554	CRISPRi3624_H3K27me3
chr14	83496842	83497409	peak_3764	1000	.	989.367554	6.66093	4.454106	49	CRISPRi3624_H3K27me3
chr14	83497526	83498488	peak_3765	1000	.	1947.78479	8.076096	5.790703	703	CRISPRi3624_H3K27me3
chr14	83729835	83730709	peak_3766	739	.	645.526306	6.245465	4.063605	147	CRISPRi3624_H3K27me3
chr14	83880085	83884055	peak_3767	1000	.	25238.349609	19.285101	16.168764	1768	CRISPRi3624_H3K27me3
chr14	84033400	84034090	peak_3768	1000	.	1632.940674	10.361147	7.947464	566	CRISPRi3624_H3K27me3
chr14	84034406	84034897	peak_3769	872	.	428.212555	5.566851	3.421733	62	CRISPRi3624_H3K27me3
chr14	84038292	84041550	peak_3770	1000	.	13627.28418	12.85139	10.29048	1367	CRISPRi3624_H3K27me3
chr14	84046182	84046378	peak_3771	1000	.	224.639603	5.705627	3.556416	133	CRISPRi3624_H3K27me3
chr14	84046565	84046962	peak_3772	1000	.	467.556854	6.809694	4.59545	79	CRISPRi3624_H3K27me3
chr14	84047067	84047369	peak_3773	1000	.	452.232361	5.975016	3.806482	232	CRISPRi3624_H3K27me3
chr14	84056020	84064485	peak_3774	1000	.	62807.898438	25.604881	20.942493	3703	CRISPRi3624_H3K27me3
chr14	84064601	84065095	peak_3775	658	.	325.121887	5.114852	2.999004	351	CRISPRi3624_H3K27me3
chr14	84065417	84065612	peak_3776	1000	.	228.367172	5.566851	3.421733	91	CRISPRi3624_H3K27me3
chr14	84078283	84084152	peak_3777	1000	.	21095.53125	13.401604	10.8053	1326	CRISPRi3624_H3K27me3
chr14	84093524	84094181	peak_3778	1000	.	714.304749	6.114079	3.940424	273	CRISPRi3624_H3K27me3
chr14	84094286	84094756	peak_3779	1000	.	494.593781	6.479236	4.283987	63	CRISPRi3624_H3K27me3
chr14	84094963	84095327	peak_3780	650	.	236.561401	5.352373	3.221196	80	CRISPRi3624_H3K27me3
chr14	84112438	84112785	peak_3781	723	.	250.830917	5.553666	3.412075	86	CRISPRi3624_H3K27me3
chr14	84162220	84162461	peak_3782	1000	.	424.839661	6.829682	4.611915	134	CRISPRi3624_H3K27me3
chr14	84162562	84164319	peak_3783	1000	.	7763.383301	12.673679	10.124083	1007	CRISPRi3624_H3K27me3
chr14	84164425	84165363	peak_3784	1000	.	2688.805908	12.789995	10.23292	256	CRISPRi3624_H3K27me3
chr14	84174630	84178122	peak_3785	1000	.	20935.255859	17.691236	14.754275	1747	CRISPRi3624_H3K27me3
chr14	84228942	84231743	peak_3786	1000	.	19288.042969	20.144894	16.909683	982	CRISPRi3624_H3K27me3
chr14	84232048	84232385	peak_3787	1000	.	404.756653	6.268242	4.085897	83	CRISPRi3624_H3K27me3
chr14	84233329	84236735	peak_3788	1000	.	23750.982422	19.694399	16.524231	1959	CRISPRi3624_H3K27me3
chr14	84237503	84237655	peak_3789	1000	.	201.702911	5.768552	3.612478	24	CRISPRi3624_H3K27me3
chr14	84481857	84485947	peak_3790	1000	.	14457.112305	12.185497	9.665596	2484	CRISPRi3624_H3K27me3
chr14	84486049	84486391	peak_3791	965	.	330.090057	6.66093	4.454106	316	CRISPRi3624_H3K27me3
chr14	84800680	84802049	peak_3792	1000	.	2098.337158	7.371895	5.126488	1034	CRISPRi3624_H3K27me3
chr14	84802378	84804755	peak_3793	1000	.	8340.896484	14.244153	11.590935	870	CRISPRi3624_H3K27me3
chr14	85071200	85073977	peak_3794	1000	.	12220.202148	13.208333	10.624281	1397	CRISPRi3624_H3K27me3
chr14	85089812	85094431	peak_3795	1000	.	32679.046875	19.423029	16.289	2789	CRISPRi3624_H3K27me3
chr14	85422300	85422835	peak_3796	793	.	424.145142	5.737899	3.585492	475	CRISPRi3624_H3K27me3
chr14	85422937	85423190	peak_3797	1000	.	294.607147	5.768552	3.612478	73	CRISPRi3624_H3K27me3
chr14	85423376	85424382	peak_3798	1000	.	4297.438477	10.88305	8.439766	688	CRISPRi3624_H3K27me3
chr14	85424560	85425185	peak_3799	1000	.	1405.727905	9.057817	6.718167	319	CRISPRi3624_H3K27me3
chr14	85578575	85580444	peak_3800	1000	.	3795.57373	10.086317	7.688873	977	CRISPRi3624_H3K27me3
chr14	85652163	85652402	peak_3801	1000	.	321.773346	5.975016	3.806482	49	CRISPRi3624_H3K27me3
chr14	85652547	85652826	peak_3802	803	.	224.168045	5.669245	3.521143	150	CRISPRi3624_H3K27me3
chr14	85771754	85772551	peak_3803	1000	.	1215.177856	7.683281	5.41913	611	CRISPRi3624_H3K27me3
chr14	85773458	85778206	peak_3804	1000	.	23199.164062	14.87095	12.173499	1963	CRISPRi3624_H3K27me3
chr14	85778351	85781387	peak_3805	1000	.	16194.674805	15.51042	12.764835	1064	CRISPRi3624_H3K27me3
chr14	85795997	85796596	peak_3806	992	.	594.221008	5.953139	3.787856	520	CRISPRi3624_H3K27me3
chr14	85800482	85801252	peak_3807	1000	.	917.852173	7.024729	4.797257	78	CRISPRi3624_H3K27me3
chr14	85804670	85807910	peak_3808	1000	.	10969.929688	13.108625	10.53089	1297	CRISPRi3624_H3K27me3
chr14	85822125	85822648	peak_3809	1000	.	689.163513	7.768008	5.499299	258	CRISPRi3624_H3K27me3
chr14	85822752	85825398	peak_3810	1000	.	8570.992188	11.584953	9.100817	814	CRISPRi3624_H3K27me3
chr14	85912031	85915213	peak_3811	1000	.	32809.960938	22.593256	18.89123	1866	CRISPRi3624_H3K27me3
chr14	85915328	85916617	peak_3812	1000	.	5315.214355	11.372922	8.901348	355	CRISPRi3624_H3K27me3
chr14	85955749	85959240	peak_3813	1000	.	11914.927734	13.108625	10.53089	1392	CRISPRi3624_H3K27me3
chr14	86032401	86033683	peak_3814	1000	.	2742.156006	9.953194	7.562769	851	CRISPRi3624_H3K27me3
chr14	86061050	86062086	peak_3815	1000	.	1137.510986	6.123586	3.947897	661	CRISPRi3624_H3K27me3
chr14	86063200	86067121	peak_3816	1000	.	23295.837891	15.646014	12.890009	2239	CRISPRi3624_H3K27me3
chr14	86067396	86067566	peak_3817	1000	.	266.550049	5.953139	3.787856	87	CRISPRi3624_H3K27me3
chr14	86068901	86071397	peak_3818	1000	.	5408.589844	11.017708	8.566738	970	CRISPRi3624_H3K27me3
chr14	86140553	86142245	peak_3819	1000	.	4224.327148	10.401299	7.985633	711	CRISPRi3624_H3K27me3
chr14	86142834	86143761	peak_3820	1000	.	1354.358643	7.024729	4.797257	278	CRISPRi3624_H3K27me3
chr14	86378946	86382236	peak_3821	1000	.	9639.251953	13.094794	10.518365	696	CRISPRi3624_H3K27me3
chr14	86382595	86383493	peak_3822	1000	.	1062.613892	6.899561	4.679768	629	CRISPRi3624_H3K27me3
chr14	86443493	86447211	peak_3823	1000	.	22901.242188	19.38047	16.251867	1800	CRISPRi3624_H3K27me3
chr14	86454110	86467254	peak_3824	1000	.	145829.796875	27.207319	21.868845	2022	CRISPRi3624_H3K27me3
chr14	86467415	86468083	peak_3825	1000	.	1559.687866	8.437227	6.13122	83	CRISPRi3624_H3K27me3
chr14	86468436	86468613	peak_3826	1000	.	241.862061	5.908037	3.746079	80	CRISPRi3624_H3K27me3
chr14	86496142	86501301	peak_3827	1000	.	42366.527344	21.820436	18.290531	3355	CRISPRi3624_H3K27me3
chr15	520483	521719	peak_3828	1000	.	2186.11499	8.636094	6.319856	630	CRISPRi3624_H3K27me3
chr15	523419	523849	peak_3829	990	.	425.820404	6.804569	4.591892	336	CRISPRi3624_H3K27me3
chr15	524187	525638	peak_3830	1000	.	4629.148438	9.819621	7.436775	654	CRISPRi3624_H3K27me3
chr15	557158	558126	peak_3831	1000	.	1148.591797	7.753311	5.48588	477	CRISPRi3624_H3K27me3
chr15	560305	560692	peak_3832	549	.	212.59761	5.12994	3.01162	142	CRISPRi3624_H3K27me3
chr15	651480	655541	peak_3833	1000	.	30974.59375	18.987366	15.907785	1214	CRISPRi3624_H3K27me3
chr15	655653	656339	peak_3834	1000	.	1103.549194	6.804569	4.591892	276	CRISPRi3624_H3K27me3
chr15	1348853	1349374	peak_3835	726	.	378.203278	5.352373	3.221196	494	CRISPRi3624_H3K27me3
chr15	1734740	1737774	peak_3836	1000	.	14601.229492	15.403059	12.665602	1446	CRISPRi3624_H3K27me3
chr15	2030179	2030795	peak_3837	1000	.	788.561523	7.666751	5.404068	525	CRISPRi3624_H3K27me3
chr15	2071570	2072299	peak_3838	1000	.	946.860229	6.767556	4.555434	509	CRISPRi3624_H3K27me3
chr15	2072406	2073048	peak_3839	721	.	463.159271	5.499474	3.362381	218	CRISPRi3624_H3K27me3
chr15	2295359	2298635	peak_3840	1000	.	22511.941406	16.937441	14.072535	1651	CRISPRi3624_H3K27me3
chr15	2299062	2300017	peak_3841	1000	.	1080.976685	6.66093	4.454106	316	CRISPRi3624_H3K27me3
chr15	2302523	2311293	peak_3842	1000	.	89981.539062	25.636951	20.961367	7138	CRISPRi3624_H3K27me3
chr15	3422238	3422378	peak_3843	1000	.	239.051712	6.123586	3.947897	110	CRISPRi3624_H3K27me3
chr15	3422517	3422675	peak_3844	1000	.	359.508026	7.024729	4.797257	80	CRISPRi3624_H3K27me3
chr15	3423597	3427796	peak_3845	1000	.	32474.304688	17.666924	14.732431	2108	CRISPRi3624_H3K27me3
chr15	3428018	3429386	peak_3846	1000	.	3496.688721	11.43286	8.957828	302	CRISPRi3624_H3K27me3
chr15	3429502	3429916	peak_3847	989	.	409.443176	7.326283	5.082	28	CRISPRi3624_H3K27me3
chr15	3527543	3531139	peak_3848	1000	.	18657.533203	15.579211	12.828394	1678	CRISPRi3624_H3K27me3
chr15	4555782	4556147	peak_3849	1000	.	382.098175	6.945808	4.724635	94	CRISPRi3624_H3K27me3
chr15	4556253	4561057	peak_3850	1000	.	31823.929688	18.470367	15.45112	3138	CRISPRi3624_H3K27me3
chr15	4561611	4562096	peak_3851	746	.	361.613892	5.669245	3.521143	282	CRISPRi3624_H3K27me3
chr15	4752583	4753155	peak_3852	983	.	562.390625	6.978612	4.753551	80	CRISPRi3624_H3K27me3
chr15	4762512	4765155	peak_3853	1000	.	3650.45874	7.916832	5.640738	2544	CRISPRi3624_H3K27me3
chr15	4765265	4768076	peak_3854	1000	.	6901.40625	9.55991	7.191532	1779	CRISPRi3624_H3K27me3
chr15	4768199	4788200	peak_3855	1000	.	179413.515625	22.754486	19.013483	9092	CRISPRi3624_H3K27me3
chr15	4788351	4789110	peak_3856	1000	.	799.721985	7.207075	4.96991	564	CRISPRi3624_H3K27me3
chr15	4790155	4790911	peak_3857	1000	.	942.18988	6.499354	4.301512	267	CRISPRi3624_H3K27me3
chr15	4798923	4799373	peak_3858	1000	.	526.918884	5.908037	3.746079	394	CRISPRi3624_H3K27me3
chr15	6059417	6060091	peak_3859	748	.	504.338226	5.887325	3.727658	155	CRISPRi3624_H3K27me3
chr15	6671063	6674441	peak_3860	1000	.	16423.060547	13.142671	10.563271	2998	CRISPRi3624_H3K27me3
chr15	6686998	6687701	peak_3861	923	.	648.839783	5.827188	3.668881	263	CRISPRi3624_H3K27me3
chr15	6687836	6688571	peak_3862	1000	.	1056.222534	7.425096	5.174733	176	CRISPRi3624_H3K27me3
chr15	6690026	6690636	peak_3863	1000	.	786.1828	7.916832	5.640738	84	CRISPRi3624_H3K27me3
chr15	6690741	6690923	peak_3864	1000	.	428.683929	7.65407	5.391728	88	CRISPRi3624_H3K27me3
chr15	6691647	6692996	peak_3865	1000	.	1842.518433	7.570394	5.311369	401	CRISPRi3624_H3K27me3
chr15	6924023	6925691	peak_3866	1000	.	3423.45752	8.848951	6.520659	873	CRISPRi3624_H3K27me3
chr15	7043835	7044400	peak_3867	1000	.	1299.046021	8.534262	6.223322	351	CRISPRi3624_H3K27me3
chr15	7044533	7044983	peak_3868	1000	.	624.923157	6.618778	4.416018	60	CRISPRi3624_H3K27me3
chr15	7045316	7045678	peak_3869	1000	.	503.151642	7.115769	4.885136	216	CRISPRi3624_H3K27me3
chr15	7045938	7046394	peak_3870	1000	.	2221.33374	11.097166	8.641744	337	CRISPRi3624_H3K27me3
chr15	7046932	7047263	peak_3871	735	.	243.150543	5.737899	3.585492	275	CRISPRi3624_H3K27me3
chr15	7047388	7049090	peak_3872	1000	.	2415.026367	9.084022	6.741715	348	CRISPRi3624_H3K27me3
chr15	7096219	7097360	peak_3873	838	.	956.106873	6.949605	4.726969	71	CRISPRi3624_H3K27me3
chr15	7166135	7166970	peak_3874	1000	.	1404.94043	8.081842	5.795245	700	CRISPRi3624_H3K27me3
chr15	7357961	7361220	peak_3875	1000	.	9305.455078	13.675755	11.061244	578	CRISPRi3624_H3K27me3
chr15	7449682	7450107	peak_3876	490	.	208.045197	5.705627	3.556416	222	CRISPRi3624_H3K27me3
chr15	7757911	7761905	peak_3877	1000	.	23338.804688	17.536518	14.614973	1734	CRISPRi3624_H3K27me3
chr15	8712371	8712631	peak_3878	876	.	227.65065	5.315659	3.189027	96	CRISPRi3624_H3K27me3
chr15	8712781	8714071	peak_3879	1000	.	2115.729736	7.653105	5.391728	231	CRISPRi3624_H3K27me3
chr15	8719472	8720153	peak_3880	1000	.	808.648193	6.670509	4.462459	249	CRISPRi3624_H3K27me3
chr15	9434873	9435601	peak_3881	995	.	724.264282	6.313963	4.128862	410	CRISPRi3624_H3K27me3
chr15	9435987	9436629	peak_3882	580	.	372.291473	5.737899	3.585492	363	CRISPRi3624_H3K27me3
chr15	9545241	9545571	peak_3883	682	.	224.962753	5.737899	3.585492	205	CRISPRi3624_H3K27me3
chr15	9612077	9614263	peak_3884	1000	.	7480.786621	11.724819	9.232827	721	CRISPRi3624_H3K27me3
chr15	9659847	9661516	peak_3885	1000	.	5035.887207	11.073061	8.618949	745	CRISPRi3624_H3K27me3
chr15	9661785	9662200	peak_3886	556	.	230.585022	5.12994	3.01162	152	CRISPRi3624_H3K27me3
chr15	9662321	9662468	peak_3887	1000	.	215.446365	5.768552	3.612478	84	CRISPRi3624_H3K27me3
chr15	9701391	9706462	peak_3888	1000	.	26654.941406	16.320299	13.509089	1555	CRISPRi3624_H3K27me3
chr15	10086394	10087759	peak_3889	1000	.	3826.186035	10.497989	8.076632	602	CRISPRi3624_H3K27me3
chr15	10197824	10198194	peak_3890	647	.	239.511047	5.566851	3.421733	160	CRISPRi3624_H3K27me3
chr15	10250739	10253994	peak_3891	1000	.	10186.888672	11.56592	9.083152	2309	CRISPRi3624_H3K27me3
chr15	10424949	10429141	peak_3892	1000	.	15828.116211	12.384736	9.852657	3774	CRISPRi3624_H3K27me3
chr15	10536526	10536923	peak_3893	1000	.	522.410217	6.501941	4.302588	317	CRISPRi3624_H3K27me3
chr15	10537294	10542261	peak_3894	1000	.	31069.189453	16.01458	13.229113	2564	CRISPRi3624_H3K27me3
chr15	10542694	10543326	peak_3895	1000	.	679.630493	6.214424	4.033741	396	CRISPRi3624_H3K27me3
chr15	10566933	10575343	peak_3896	1000	.	69931.953125	24.185015	20.0406	5905	CRISPRi3624_H3K27me3
chr15	10575469	10575863	peak_3897	1000	.	445.64093	6.066305	3.89495	202	CRISPRi3624_H3K27me3
chr15	10715731	10716049	peak_3898	859	.	273.094849	5.964851	3.797878	83	CRISPRi3624_H3K27me3
chr15	10716169	10716857	peak_3899	1000	.	827.458313	7.27667	5.034586	203	CRISPRi3624_H3K27me3
chr15	10927057	10932543	peak_3900	1000	.	45523.15625	21.471266	18.011971	3394	CRISPRi3624_H3K27me3
chr15	10932648	10932898	peak_3901	1000	.	439.021606	7.326283	5.082	97	CRISPRi3624_H3K27me3
chr15	11531172	11535317	peak_3902	1000	.	31320.160156	19.167347	16.065641	1570	CRISPRi3624_H3K27me3
chr15	12799042	12800780	peak_3903	1000	.	2452.378662	9.639068	7.266461	685	CRISPRi3624_H3K27me3
chr15	12851259	12851973	peak_3904	800	.	571.335205	5.737899	3.585492	223	CRISPRi3624_H3K27me3
chr15	12852218	12855223	peak_3905	1000	.	22363.658203	17.405392	14.496447	1067	CRISPRi3624_H3K27me3
chr15	12870297	12873835	peak_3906	1000	.	18803.34375	14.91752	12.216716	1518	CRISPRi3624_H3K27me3
chr15	12874011	12874111	peak_3907	1000	.	299.829987	6.809694	4.59545	21	CRISPRi3624_H3K27me3
chr15	12874764	12874895	peak_3908	1000	.	245.648697	6.320456	4.133579	75	CRISPRi3624_H3K27me3
chr15	12937106	12942459	peak_3909	1000	.	43884.742188	22.63439	18.922626	3875	CRISPRi3624_H3K27me3
chr15	13108246	13112763	peak_3910	1000	.	31495.066406	19.00248	15.920862	3066	CRISPRi3624_H3K27me3
chr15	13113594	13114509	peak_3911	1000	.	1365.410156	7.802806	5.532873	610	CRISPRi3624_H3K27me3
chr15	13149717	13152073	peak_3912	1000	.	6675.80127	10.095614	7.697334	1085	CRISPRi3624_H3K27me3
chr15	14656924	14657532	peak_3913	979	.	595.0578	6.019758	3.850665	70	CRISPRi3624_H3K27me3
chr15	15266293	15278625	peak_3914	1000	.	114804.578125	25.386864	20.81123	11214	CRISPRi3624_H3K27me3
chr15	15480762	15481861	peak_3915	1000	.	1116.889038	7.27667	5.034586	629	CRISPRi3624_H3K27me3
chr15	15482286	15503051	peak_3916	1000	.	126692.625	21.831604	18.299463	5131	CRISPRi3624_H3K27me3
chr15	16463134	16464144	peak_3917	1000	.	2093.680176	8.081842	5.795245	920	CRISPRi3624_H3K27me3
chr15	16955979	16960373	peak_3918	1000	.	20481.515625	18.477533	15.457376	2294	CRISPRi3624_H3K27me3
chr15	17462556	17462998	peak_3919	1000	.	480.687744	7.118673	4.886707	217	CRISPRi3624_H3K27me3
chr15	17463748	17464272	peak_3920	1000	.	1291.423462	8.504752	6.195922	279	CRISPRi3624_H3K27me3
chr15	17464418	17465187	peak_3921	1000	.	818.823364	7.136473	4.902447	474	CRISPRi3624_H3K27me3
chr15	18654204	18657670	peak_3922	1000	.	11691.873047	12.468479	9.931365	940	CRISPRi3624_H3K27me3
chr15	18680871	18696969	peak_3923	1000	.	114806.59375	25.667524	20.980286	3365	CRISPRi3624_H3K27me3
chr15	18713125	18713249	peak_3924	1000	.	223.283844	6.123586	3.947897	60	CRISPRi3624_H3K27me3
chr15	18724911	18726534	peak_3925	1000	.	5527.983887	10.095614	7.697334	928	CRISPRi3624_H3K27me3
chr15	18757529	18757639	peak_3926	1000	.	230.102768	5.975016	3.806482	29	CRISPRi3624_H3K27me3
chr15	18758966	18763072	peak_3927	1000	.	8053.923828	9.467095	7.104391	2215	CRISPRi3624_H3K27me3
chr15	18764844	18765336	peak_3928	532	.	261.87439	5.047973	2.938352	408	CRISPRi3624_H3K27me3
chr15	18768499	18768854	peak_3929	957	.	339.626984	5.975016	3.806482	290	CRISPRi3624_H3K27me3
chr15	18769515	18773662	peak_3930	1000	.	7402.658691	8.756161	6.433159	1445	CRISPRi3624_H3K27me3
chr15	18837445	18839946	peak_3931	1000	.	6025.551758	10.992857	8.543394	1383	CRISPRi3624_H3K27me3
chr15	18922145	18924682	peak_3932	1000	.	8272.856445	12.370305	9.838869	727	CRISPRi3624_H3K27me3
chr15	19170530	19172398	peak_3933	1000	.	3056.195312	7.53464	5.27954	213	CRISPRi3624_H3K27me3
chr15	19287128	19287467	peak_3934	872	.	295.61618	5.943479	3.780344	67	CRISPRi3624_H3K27me3
chr15	19287639	19287810	peak_3935	1000	.	306.41922	6.471115	4.277608	92	CRISPRi3624_H3K27me3
chr15	19330701	19331068	peak_3936	1000	.	422.806091	6.728952	4.518659	291	CRISPRi3624_H3K27me3
chr15	19331169	19348705	peak_3937	1000	.	181390.546875	27.15976	21.843637	9042	CRISPRi3624_H3K27me3
chr15	19350016	19350604	peak_3938	538	.	316.553589	5.827188	3.668881	302	CRISPRi3624_H3K27me3
chr15	19352729	19356156	peak_3939	1000	.	6036.65625	8.728212	6.406946	1931	CRISPRi3624_H3K27me3
chr15	19897771	19921587	peak_3940	1000	.	228262.59375	26.230347	21.314976	4280	CRISPRi3624_H3K27me3
chr15	20286446	20289334	peak_3941	1000	.	6536.133789	9.469902	7.106891	1780	CRISPRi3624_H3K27me3
chr15	20991422	20995036	peak_3942	1000	.	13537.431641	14.005756	11.368706	1544	CRISPRi3624_H3K27me3
chr15	20995847	20998675	peak_3943	1000	.	7264.37207	10.092168	7.694415	1599	CRISPRi3624_H3K27me3
chr15	21932815	21934990	peak_3944	1000	.	6451.944336	12.245299	9.721603	773	CRISPRi3624_H3K27me3
chr15	21936122	21936323	peak_3945	1000	.	238.169296	5.669245	3.521143	88	CRISPRi3624_H3K27me3
chr15	21938746	21939216	peak_3946	1000	.	660.286621	6.330994	4.142365	247	CRISPRi3624_H3K27me3
chr15	21939348	21940826	peak_3947	1000	.	2469.062744	8.077093	5.791223	744	CRISPRi3624_H3K27me3
chr15	21940945	21941515	peak_3948	1000	.	890.064453	7.468147	5.216435	97	CRISPRi3624_H3K27me3
chr15	22621914	22623746	peak_3949	1000	.	4628.850098	9.660571	7.286646	1308	CRISPRi3624_H3K27me3
chr15	23534628	23544849	peak_3950	1000	.	141232.515625	30.381973	23.992439	5430	CRISPRi3624_H3K27me3
chr15	23545018	23545695	peak_3951	706	.	478.058167	5.762798	3.608868	604	CRISPRi3624_H3K27me3
chr15	23545815	23547062	peak_3952	650	.	810.73584	6.829682	4.611915	312	CRISPRi3624_H3K27me3
chr15	23550763	23551618	peak_3953	1000	.	869.714417	7.081765	4.851697	176	CRISPRi3624_H3K27me3
chr15	23551978	23552857	peak_3954	1000	.	2653.080078	10.264506	7.856505	683	CRISPRi3624_H3K27me3
chr15	23553468	23563236	peak_3955	1000	.	118662.359375	26.72616	21.597883	2117	CRISPRi3624_H3K27me3
chr15	23563617	23564326	peak_3956	584	.	414.217987	5.499474	3.362381	459	CRISPRi3624_H3K27me3
chr15	23612300	23613324	peak_3957	1000	.	1098.736572	6.82688	4.611382	772	CRISPRi3624_H3K27me3
chr15	23613773	23615344	peak_3958	1000	.	5197.852051	12.319979	9.791612	228	CRISPRi3624_H3K27me3
chr15	23802302	23803403	peak_3959	1000	.	1443.58667	7.65407	5.391728	1043	CRISPRi3624_H3K27me3
chr15	23803510	23804553	peak_3960	1000	.	1988.121582	7.718463	5.451666	806	CRISPRi3624_H3K27me3
chr15	23804654	23805310	peak_3961	994	.	651.978699	6.330994	4.142365	80	CRISPRi3624_H3K27me3
chr15	23805611	23805968	peak_3962	635	.	226.85498	5.400603	3.266709	198	CRISPRi3624_H3K27me3
chr15	23856568	23856937	peak_3963	1000	.	608.266541	6.976076	4.752361	290	CRISPRi3624_H3K27me3
chr15	23886469	23887019	peak_3964	1000	.	1709.445435	10.338982	7.926776	452	CRISPRi3624_H3K27me3
chr15	23887132	23901832	peak_3965	1000	.	127985.6875	20.532837	17.238216	12368	CRISPRi3624_H3K27me3
chr15	23901991	23903907	peak_3966	1000	.	4557.605957	11.488855	9.01082	1440	CRISPRi3624_H3K27me3
chr15	23944532	23949543	peak_3967	1000	.	22564.402344	17.370123	14.464731	2085	CRISPRi3624_H3K27me3
chr15	24057821	24060091	peak_3968	1000	.	7010.79541	11.43286	8.957828	1215	CRISPRi3624_H3K27me3
chr15	24126410	24128017	peak_3969	1000	.	2599.859375	8.661811	6.343244	440	CRISPRi3624_H3K27me3
chr15	25614971	25619803	peak_3970	1000	.	27263.5	17.102848	14.222772	3381	CRISPRi3624_H3K27me3
chr15	25621531	25622089	peak_3971	1000	.	714.661438	6.066305	3.89495	254	CRISPRi3624_H3K27me3
chr15	25622210	25622529	peak_3972	834	.	266.043976	5.558153	3.415062	84	CRISPRi3624_H3K27me3
chr15	26150511	26152100	peak_3973	1000	.	2400.213867	9.467095	7.104391	1021	CRISPRi3624_H3K27me3
chr15	26175077	26175473	peak_3974	641	.	253.741318	5.231277	3.109786	63	CRISPRi3624_H3K27me3
chr15	26176008	26177099	peak_3975	1000	.	1433.005493	7.609572	5.349402	991	CRISPRi3624_H3K27me3
chr15	26177274	26177797	peak_3976	947	.	495.075928	6.214424	4.033741	351	CRISPRi3624_H3K27me3
chr15	27072032	27076762	peak_3977	1000	.	29201.917969	15.500682	12.755732	1425	CRISPRi3624_H3K27me3
chr15	27391369	27393513	peak_3978	1000	.	9109.0625	13.796659	11.173981	1317	CRISPRi3624_H3K27me3
chr15	28615152	28619274	peak_3979	1000	.	21164.796875	15.535316	12.787745	1923	CRISPRi3624_H3K27me3
chr15	29349892	29350292	peak_3980	666	.	266.499573	5.737899	3.585492	309	CRISPRi3624_H3K27me3
chr15	29533685	29538975	peak_3981	1000	.	40249.570312	22.55089	18.85881	2386	CRISPRi3624_H3K27me3
chr15	29702349	29704309	peak_3982	1000	.	5797.213867	10.365986	7.951991	1005	CRISPRi3624_H3K27me3
chr15	29776229	29779388	peak_3983	1000	.	16472.402344	16.103706	13.310829	2187	CRISPRi3624_H3K27me3
chr15	30049964	30050728	peak_3984	398	.	304.374847	5.558153	3.415062	673	CRISPRi3624_H3K27me3
chr15	30166126	30166664	peak_3985	1000	.	1183.489746	9.284436	6.931073	91	CRISPRi3624_H3K27me3
chr15	30166778	30170900	peak_3986	1000	.	23199.640625	16.277452	13.469989	1016	CRISPRi3624_H3K27me3
chr15	30180859	30181189	peak_3987	980	.	323.359192	6.111333	3.938765	246	CRISPRi3624_H3K27me3
chr15	30181293	30184402	peak_3988	1000	.	6657.49707	11.071971	8.618179	846	CRISPRi3624_H3K27me3
chr15	30543147	30545623	peak_3989	1000	.	7811.831543	11.692449	9.202415	841	CRISPRi3624_H3K27me3
chr15	30613734	30614097	peak_3990	846	.	307.03476	6.330994	4.142365	208	CRISPRi3624_H3K27me3
chr15	30962572	30963214	peak_3991	576	.	369.487335	6.282129	4.097945	295	CRISPRi3624_H3K27me3
chr15	31211932	31234426	peak_3992	1000	.	260401.3125	27.537735	22.059633	6052	CRISPRi3624_H3K27me3
chr15	31234548	31236001	peak_3993	1000	.	2323.60791	7.697793	5.432006	1240	CRISPRi3624_H3K27me3
chr15	31236202	31236335	peak_3994	1000	.	209.001907	6.066305	3.89495	66	CRISPRi3624_H3K27me3
chr15	32190360	32191686	peak_3995	1000	.	1759.562256	7.207075	4.96991	924	CRISPRi3624_H3K27me3
chr15	34045466	34049752	peak_3996	1000	.	23979.705078	14.455482	11.787688	1841	CRISPRi3624_H3K27me3
chr15	34179975	34180252	peak_3997	899	.	248.905685	5.093905	2.981237	231	CRISPRi3624_H3K27me3
chr15	34195235	34202103	peak_3998	1000	.	26451.394531	18.417891	15.404496	6163	CRISPRi3624_H3K27me3
chr15	34202216	34209776	peak_3999	1000	.	73450.132812	24.941666	20.535152	5256	CRISPRi3624_H3K27me3
chr15	36045566	36047114	peak_4000	1000	.	1586.113159	7.753311	5.48588	1087	CRISPRi3624_H3K27me3
chr15	36509184	36511254	peak_4001	1000	.	3009.344971	7.918332	5.642009	848	CRISPRi3624_H3K27me3
chr15	36519749	36520274	peak_4002	1000	.	584.864807	6.501941	4.302588	82	CRISPRi3624_H3K27me3
chr15	36520832	36530043	peak_4003	1000	.	57731.417969	25.69249	20.995264	6004	CRISPRi3624_H3K27me3
chr15	36530231	36530515	peak_4004	903	.	256.545715	6.114079	3.940424	82	CRISPRi3624_H3K27me3
chr15	37825796	37826168	peak_4005	566	.	210.462036	5.343935	3.215515	274	CRISPRi3624_H3K27me3
chr15	37887227	37887546	peak_4006	845	.	269.605774	5.844372	3.68525	175	CRISPRi3624_H3K27me3
chr15	37887713	37888201	peak_4007	1000	.	614.031555	7.118673	4.886707	98	CRISPRi3624_H3K27me3
chr15	37888457	37893256	peak_4008	1000	.	28245.240234	19.375574	16.247696	1290	CRISPRi3624_H3K27me3
chr15	38450940	38453317	peak_4009	1000	.	6718.297852	11.933557	9.428732	1609	CRISPRi3624_H3K27me3
chr15	38453440	38454098	peak_4010	1000	.	1413.833374	8.025896	5.743114	237	CRISPRi3624_H3K27me3
chr15	38455135	38456295	peak_4011	1000	.	1986.000122	8.468279	6.160378	733	CRISPRi3624_H3K27me3
chr15	38456689	38465144	peak_4012	1000	.	55961.152344	16.696243	13.852623	6941	CRISPRi3624_H3K27me3
chr15	40506060	40507415	peak_4013	1000	.	1875.706909	7.653105	5.391728	925	CRISPRi3624_H3K27me3
chr15	40512093	40516283	peak_4014	1000	.	30029.708984	18.035503	15.063592	1985	CRISPRi3624_H3K27me3
chr15	40608219	40613188	peak_4015	1000	.	34307.394531	21.891436	18.346718	3240	CRISPRi3624_H3K27me3
chr15	40825277	40826560	peak_4016	1000	.	1747.440918	6.949605	4.726969	386	CRISPRi3624_H3K27me3
chr15	41813355	41815789	peak_4017	1000	.	3464.886719	8.468279	6.160378	1884	CRISPRi3624_H3K27me3
chr15	41930243	41930620	peak_4018	676	.	254.866562	5.539469	3.400427	80	CRISPRi3624_H3K27me3
chr15	41930803	41941822	peak_4019	1000	.	72451.023438	20.725088	17.399601	5745	CRISPRi3624_H3K27me3
chr15	42034948	42035636	peak_4020	1000	.	875.831848	6.976076	4.752361	311	CRISPRi3624_H3K27me3
chr15	42035792	42037961	peak_4021	1000	.	5234.666016	10.715468	8.282026	577	CRISPRi3624_H3K27me3
chr15	42481078	42484298	peak_4022	1000	.	13964.049805	13.036057	10.463575	2003	CRISPRi3624_H3K27me3
chr15	42484418	42484637	peak_4023	1000	.	220.155457	5.553666	3.412075	17	CRISPRi3624_H3K27me3
chr15	42587995	42588265	peak_4024	1000	.	642.355286	8.271599	5.975278	176	CRISPRi3624_H3K27me3
chr15	42588376	42590584	peak_4025	1000	.	13520.782227	14.571793	11.895912	786	CRISPRi3624_H3K27me3
chr15	43341407	43341517	peak_4026	1000	.	255.357101	6.627814	4.423389	81	CRISPRi3624_H3K27me3
chr15	43341623	43343684	peak_4027	1000	.	4389.565918	8.468279	6.160378	547	CRISPRi3624_H3K27me3
chr15	43496497	43497699	peak_4028	1000	.	2056.77832	7.697793	5.432006	384	CRISPRi3624_H3K27me3
chr15	43505786	43507944	peak_4029	1000	.	6149.934082	9.994371	7.602019	1002	CRISPRi3624_H3K27me3
chr15	43532150	43533469	peak_4030	1000	.	1949.341431	7.371895	5.126488	851	CRISPRi3624_H3K27me3
chr15	43721075	43721553	peak_4031	419	.	200.306702	4.847758	2.750764	252	CRISPRi3624_H3K27me3
chr15	43789647	43792529	peak_4032	1000	.	8963.329102	11.22392	8.761256	1785	CRISPRi3624_H3K27me3
chr15	43829818	43833337	peak_4033	1000	.	22351.119141	17.04472	14.169985	1308	CRISPRi3624_H3K27me3
chr15	44694534	44702788	peak_4034	1000	.	53957.46875	19.361441	16.235413	5757	CRISPRi3624_H3K27me3
chr15	45139296	45142056	peak_4035	1000	.	11989.511719	14.000409	11.363573	1273	CRISPRi3624_H3K27me3
chr15	45277086	45280949	peak_4036	1000	.	17567.833984	13.851562	11.225233	1590	CRISPRi3624_H3K27me3
chr15	45281859	45282069	peak_4037	1000	.	247.491348	5.669245	3.521143	136	CRISPRi3624_H3K27me3
chr15	45469229	45469419	peak_4038	1000	.	250.721237	5.975016	3.806482	97	CRISPRi3624_H3K27me3
chr15	45469595	45471737	peak_4039	1000	.	5281.764648	10.528021	8.104952	1275	CRISPRi3624_H3K27me3
chr15	45497523	45501027	peak_4040	1000	.	12523.568359	13.442703	10.843702	2193	CRISPRi3624_H3K27me3
chr15	45502050	45506063	peak_4041	1000	.	10160.094727	11.371463	8.900234	1607	CRISPRi3624_H3K27me3
chr15	45959126	45959974	peak_4042	1000	.	1342.060547	6.701873	4.492478	605	CRISPRi3624_H3K27me3
chr15	45960491	45960635	peak_4043	1000	.	337.844452	7.326283	5.082	54	CRISPRi3624_H3K27me3
chr15	46254135	46276284	peak_4044	1000	.	264124.21875	28.307978	22.509735	3876	CRISPRi3624_H3K27me3
chr15	46870412	46876220	peak_4045	1000	.	43778.785156	22.546024	18.85535	2860	CRISPRi3624_H3K27me3
chr15	47002309	47002650	peak_4046	1000	.	372.085907	6.499354	4.301512	107	CRISPRi3624_H3K27me3
chr15	47018636	47020762	peak_4047	1000	.	3238.01416	10.175306	7.772344	1314	CRISPRi3624_H3K27me3
chr15	47021064	47023192	peak_4048	1000	.	4189.800781	9.995294	7.602535	460	CRISPRi3624_H3K27me3
chr15	47263187	47263554	peak_4049	1000	.	378.606323	6.149742	3.970943	281	CRISPRi3624_H3K27me3
chr15	47263663	47264437	peak_4050	1000	.	1115.613403	7.136473	4.902447	432	CRISPRi3624_H3K27me3
chr15	47264722	47265021	peak_4051	1000	.	486.351501	6.245465	4.063605	77	CRISPRi3624_H3K27me3
chr15	47265531	47265754	peak_4052	1000	.	423.592529	6.479236	4.283987	144	CRISPRi3624_H3K27me3
chr15	47266723	47267089	peak_4053	639	.	233.794495	5.315659	3.189027	142	CRISPRi3624_H3K27me3
chr15	47268371	47268721	peak_4054	1000	.	410.401825	6.145838	3.968827	254	CRISPRi3624_H3K27me3
chr15	47269594	47270109	peak_4055	427	.	219.984055	5.553666	3.412075	173	CRISPRi3624_H3K27me3
chr15	47514766	47515669	peak_4056	1000	.	1948.647217	8.848951	6.520659	683	CRISPRi3624_H3K27me3
chr15	47515815	47516552	peak_4057	1000	.	914.543945	7.05928	4.830832	127	CRISPRi3624_H3K27me3
chr15	47516670	47517624	peak_4058	1000	.	1148.412109	7.570394	5.311369	225	CRISPRi3624_H3K27me3
chr15	47561376	47561518	peak_4059	1000	.	301.904785	6.899561	4.679768	48	CRISPRi3624_H3K27me3
chr15	47561790	47562004	peak_4060	1000	.	420.950134	6.809694	4.59545	95	CRISPRi3624_H3K27me3
chr15	47562587	47563159	peak_4061	821	.	469.719849	5.975016	3.806482	406	CRISPRi3624_H3K27me3
chr15	47563455	47565702	peak_4062	1000	.	4393.710938	8.05726	5.773066	977	CRISPRi3624_H3K27me3
chr15	47565882	47567889	peak_4063	1000	.	3297.13208	8.302285	6.0042	622	CRISPRi3624_H3K27me3
chr15	47605215	47607530	peak_4064	1000	.	8112.274902	14.334622	11.67524	1462	CRISPRi3624_H3K27me3
chr15	47740967	47746191	peak_4065	1000	.	36964.691406	21.515957	18.047802	2935	CRISPRi3624_H3K27me3
chr15	48545406	48545764	peak_4066	1000	.	409.123505	6.842266	4.623969	155	CRISPRi3624_H3K27me3
chr15	48546348	48548849	peak_4067	1000	.	4131.335449	8.654275	6.336397	1540	CRISPRi3624_H3K27me3
chr15	49027143	49027263	peak_4068	1000	.	249.398361	6.627814	4.423389	40	CRISPRi3624_H3K27me3
chr15	49290531	49292849	peak_4069	1000	.	2555.654541	8.059128	5.774606	843	CRISPRi3624_H3K27me3
chr15	49524453	49524985	peak_4070	569	.	302.821442	5.352373	3.221196	441	CRISPRi3624_H3K27me3
chr15	49525141	49525763	peak_4071	970	.	603.365845	6.499354	4.301512	56	CRISPRi3624_H3K27me3
chr15	49526098	49526426	peak_4072	788	.	258.471191	5.539469	3.400427	81	CRISPRi3624_H3K27me3
chr15	50637463	50639358	peak_4073	1000	.	6911.476074	11.727777	9.235505	1049	CRISPRi3624_H3K27me3
chr15	50756876	50761793	peak_4074	1000	.	12647.661133	13.594091	10.984895	3907	CRISPRi3624_H3K27me3
chr15	51205129	51206086	peak_4075	581	.	555.574646	5.705627	3.556416	218	CRISPRi3624_H3K27me3
chr15	51773473	51774848	peak_4076	1000	.	1833.182373	8.74929	6.427318	492	CRISPRi3624_H3K27me3
chr15	51776047	51777364	peak_4077	1000	.	1363.512207	6.430494	4.237874	354	CRISPRi3624_H3K27me3
chr15	52149468	52153748	peak_4078	1000	.	16565.195312	12.583161	10.038869	2130	CRISPRi3624_H3K27me3
chr15	52325166	52325732	peak_4079	759	.	429.666443	5.827188	3.668881	525	CRISPRi3624_H3K27me3
chr15	52371006	52372958	peak_4080	1000	.	6251.60791	11.007127	8.557158	1004	CRISPRi3624_H3K27me3
chr15	52452180	52452311	peak_4081	1000	.	275.126434	6.479236	4.283987	50	CRISPRi3624_H3K27me3
chr15	52524979	52538871	peak_4082	1000	.	176567.59375	27.704479	22.157007	7448	CRISPRi3624_H3K27me3
chr15	52601501	52601946	peak_4083	743	.	330.593903	5.352373	3.221196	69	CRISPRi3624_H3K27me3
chr15	52618368	52618771	peak_4084	527	.	212.359055	5.114852	2.999004	354	CRISPRi3624_H3K27me3
chr15	52618895	52628740	peak_4085	1000	.	55058.875	17.903593	14.945202	4228	CRISPRi3624_H3K27me3
chr15	52646206	52646851	peak_4086	348	.	224.601059	5.091953	2.980749	449	CRISPRi3624_H3K27me3
chr15	52704313	52707333	peak_4087	1000	.	5787.705566	10.658294	8.227632	1008	CRISPRi3624_H3K27me3
chr15	52710158	52710561	peak_4088	1000	.	858.822815	8.271026	5.975229	103	CRISPRi3624_H3K27me3
chr15	52710680	52710830	peak_4089	1000	.	327.915466	6.670509	4.462459	71	CRISPRi3624_H3K27me3
chr15	52766978	52771228	peak_4090	1000	.	18093.210938	13.670555	11.056616	1611	CRISPRi3624_H3K27me3
chr15	52776567	52777931	peak_4091	1000	.	4189.04541	9.442824	7.081475	853	CRISPRi3624_H3K27me3
chr15	52778185	52778316	peak_4092	1000	.	366.427338	7.376407	5.129513	64	CRISPRi3624_H3K27me3
chr15	52834470	52836895	peak_4093	1000	.	7908.84668	13.539047	10.933671	1222	CRISPRi3624_H3K27me3
chr15	52837037	52837162	peak_4094	1000	.	246.146606	6.485376	4.289091	73	CRISPRi3624_H3K27me3
chr15	52837287	52838250	peak_4095	1000	.	1278.289917	6.501941	4.302588	395	CRISPRi3624_H3K27me3
chr15	53130787	53135200	peak_4096	1000	.	14435.829102	12.382842	9.851315	1957	CRISPRi3624_H3K27me3
chr15	53135344	53135726	peak_4097	627	.	239.453445	5.768552	3.612478	249	CRISPRi3624_H3K27me3
chr15	53183713	53184845	peak_4098	925	.	1047.031494	7.27667	5.034586	561	CRISPRi3624_H3K27me3
chr15	53228151	53230655	peak_4099	1000	.	7480.088867	11.25808	8.793219	1996	CRISPRi3624_H3K27me3
chr15	53230848	53232219	peak_4100	1000	.	1481.697021	6.485376	4.289091	303	CRISPRi3624_H3K27me3
chr15	53356638	53358858	peak_4101	1000	.	6123.87793	9.839875	7.455757	728	CRISPRi3624_H3K27me3
chr15	53359000	53362131	peak_4102	1000	.	12073.296875	12.238698	9.715582	1389	CRISPRi3624_H3K27me3
chr15	53577746	53578426	peak_4103	1000	.	1153.862793	7.802806	5.532873	419	CRISPRi3624_H3K27me3
chr15	53578535	53578650	peak_4104	1000	.	213.469086	6.214424	4.033741	29	CRISPRi3624_H3K27me3
chr15	53578751	53578924	peak_4105	1000	.	363.584778	7.081765	4.851697	96	CRISPRi3624_H3K27me3
chr15	53579439	53579731	peak_4106	758	.	221.292038	5.12994	3.01162	43	CRISPRi3624_H3K27me3
chr15	54014942	54015505	peak_4107	821	.	462.136047	5.953139	3.787856	89	CRISPRi3624_H3K27me3
chr15	54053232	54053574	peak_4108	1000	.	950.493347	8.77223	6.447147	76	CRISPRi3624_H3K27me3
chr15	54053772	54053936	peak_4109	1000	.	266.3508	6.320456	4.133579	75	CRISPRi3624_H3K27me3
chr15	54080048	54081532	peak_4110	733	.	1087.034546	7.143806	4.908811	978	CRISPRi3624_H3K27me3
chr15	54089938	54090185	peak_4111	819	.	202.397873	5.315659	3.189027	64	CRISPRi3624_H3K27me3
chr15	54090557	54091138	peak_4112	552	.	320.590454	5.499474	3.362381	202	CRISPRi3624_H3K27me3
chr15	54431066	54431215	peak_4113	1000	.	216.692932	5.908037	3.746079	98	CRISPRi3624_H3K27me3
chr15	54561373	54566647	peak_4114	1000	.	19586.046875	14.376188	11.713789	3163	CRISPRi3624_H3K27me3
chr15	54709743	54725325	peak_4115	1000	.	156951.390625	27.334835	21.94088	7501	CRISPRi3624_H3K27me3
chr15	55413482	55413833	peak_4116	923	.	324.079926	5.539469	3.400427	75	CRISPRi3624_H3K27me3
chr15	56203161	56208547	peak_4117	1000	.	45296.820312	20.598104	17.293058	3884	CRISPRi3624_H3K27me3
chr15	56683936	56686191	peak_4118	1000	.	6711.331543	9.80067	7.419046	758	CRISPRi3624_H3K27me3
chr15	56758249	56763349	peak_4119	1000	.	29822.070312	18.108267	15.128706	2857	CRISPRi3624_H3K27me3
chr15	56927500	56928676	peak_4120	1000	.	1473.592651	6.430494	4.237874	750	CRISPRi3624_H3K27me3
chr15	56985450	56985997	peak_4121	861	.	471.014709	6.145838	3.968827	299	CRISPRi3624_H3K27me3
chr15	57038574	57043085	peak_4122	1000	.	29656.832031	18.430492	15.415886	1038	CRISPRi3624_H3K27me3
chr15	57061233	57062047	peak_4123	1000	.	1075.152466	7.143806	4.908811	454	CRISPRi3624_H3K27me3
chr15	57267671	57268815	peak_4124	871	.	996.593994	7.284777	5.04172	479	CRISPRi3624_H3K27me3
chr15	57402786	57404085	peak_4125	1000	.	2279.206543	7.53464	5.27954	674	CRISPRi3624_H3K27me3
chr15	57544167	57554344	peak_4126	1000	.	75532.101562	23.980284	19.900761	6169	CRISPRi3624_H3K27me3
chr15	57734569	57739634	peak_4127	1000	.	29113.207031	20.95907	17.593821	1586	CRISPRi3624_H3K27me3
chr15	57739974	57740263	peak_4128	906	.	261.720001	5.705627	3.556416	248	CRISPRi3624_H3K27me3
chr15	57882380	57887965	peak_4129	1000	.	41305.507812	22.145878	18.546753	3277	CRISPRi3624_H3K27me3
chr15	58700718	58703045	peak_4130	1000	.	14591.736328	18.115723	15.135306	1196	CRISPRi3624_H3K27me3
chr15	58703634	58704042	peak_4131	519	.	211.747772	5.566851	3.421733	180	CRISPRi3624_H3K27me3
chr15	58852596	58856842	peak_4132	1000	.	18405.388672	14.243044	11.590153	1767	CRISPRi3624_H3K27me3
chr15	58856995	58857225	peak_4133	1000	.	381.824768	6.978612	4.753551	139	CRISPRi3624_H3K27me3
chr15	59149429	59150786	peak_4134	1000	.	1812.390259	8.112761	5.824926	683	CRISPRi3624_H3K27me3
chr15	59231992	59235034	peak_4135	1000	.	18922.210938	18.141079	15.157951	2005	CRISPRi3624_H3K27me3
chr15	59452852	59453410	peak_4136	775	.	432.391388	5.499474	3.362381	342	CRISPRi3624_H3K27me3
chr15	59453516	59456628	peak_4137	1000	.	7374.821777	10.146993	7.746013	2577	CRISPRi3624_H3K27me3
chr15	60495946	60496811	peak_4138	1000	.	937.020447	6.111333	3.938765	651	CRISPRi3624_H3K27me3
chr15	60510831	60511578	peak_4139	1000	.	817.997742	6.149742	3.970943	94	CRISPRi3624_H3K27me3
chr15	61160605	61164230	peak_4140	1000	.	18646.265625	17.269613	14.373825	2281	CRISPRi3624_H3K27me3
chr15	61585024	61585442	peak_4141	1000	.	913.217102	8.661811	6.343244	310	CRISPRi3624_H3K27me3
chr15	61585547	61590534	peak_4142	1000	.	29873.333984	19.767317	16.587049	2685	CRISPRi3624_H3K27me3
chr15	61590698	61591006	peak_4143	820	.	252.531387	5.534387	3.396646	74	CRISPRi3624_H3K27me3
chr15	61787398	61789559	peak_4144	1000	.	6255.963867	11.25808	8.793219	1626	CRISPRi3624_H3K27me3
chr15	61856028	61858162	peak_4145	1000	.	5953.659668	9.994261	7.602019	1195	CRISPRi3624_H3K27me3
chr15	61871119	61871501	peak_4146	1000	.	393.311249	6.828056	4.61162	74	CRISPRi3624_H3K27me3
chr15	61949469	61949724	peak_4147	1000	.	362.095459	6.829682	4.611915	157	CRISPRi3624_H3K27me3
chr15	61949914	61955966	peak_4148	1000	.	47661.664062	21.901215	18.354189	1418	CRISPRi3624_H3K27me3
chr15	62130105	62134119	peak_4149	1000	.	11610.361328	13.013731	10.442442	2595	CRISPRi3624_H3K27me3
chr15	62288779	62289968	peak_4150	1000	.	1200.048706	6.701873	4.492478	566	CRISPRi3624_H3K27me3
chr15	62582957	62589435	peak_4151	1000	.	50706.703125	22.264442	18.639126	3315	CRISPRi3624_H3K27me3
chr15	62589712	62590082	peak_4152	1000	.	627.426453	7.409091	5.160492	271	CRISPRi3624_H3K27me3
chr15	63082179	63082986	peak_4153	617	.	497.701233	5.975016	3.806482	374	CRISPRi3624_H3K27me3
chr15	63083120	63083260	peak_4154	1000	.	239.216614	6.282129	4.097945	56	CRISPRi3624_H3K27me3
chr15	63404052	63405677	peak_4155	1000	.	6371.437012	10.804629	8.365936	1363	CRISPRi3624_H3K27me3
chr15	63405860	63406251	peak_4156	1000	.	755.47052	6.978612	4.753551	294	CRISPRi3624_H3K27me3
chr15	63406360	63409735	peak_4157	1000	.	11924.852539	12.350661	9.820832	1596	CRISPRi3624_H3K27me3
chr15	66804113	66804627	peak_4158	1000	.	1197.243652	8.408082	6.10455	134	CRISPRi3624_H3K27me3
chr15	66804729	66805613	peak_4159	1000	.	922.880554	7.495732	5.242219	158	CRISPRi3624_H3K27me3
chr15	66809140	66813464	peak_4160	1000	.	33475.035156	21.183533	17.778362	2746	CRISPRi3624_H3K27me3
chr15	66813580	66816000	peak_4161	1000	.	7592.643066	10.400006	7.984854	1734	CRISPRi3624_H3K27me3
chr15	67156771	67157244	peak_4162	757	.	357.837646	6.149742	3.970943	96	CRISPRi3624_H3K27me3
chr15	67157370	67161421	peak_4163	1000	.	33374.746094	21.50989	18.042847	1406	CRISPRi3624_H3K27me3
chr15	67168196	67168468	peak_4164	894	.	243.183258	5.400603	3.266709	211	CRISPRi3624_H3K27me3
chr15	67258439	67258752	peak_4165	667	.	208.615814	5.400603	3.266709	146	CRISPRi3624_H3K27me3
chr15	67258866	67260357	peak_4166	1000	.	5285.797852	11.489935	9.0117	731	CRISPRi3624_H3K27me3
chr15	67322933	67324497	peak_4167	1000	.	4040.470215	10.559002	8.134716	923	CRISPRi3624_H3K27me3
chr15	67352972	67359996	peak_4168	1000	.	49097.5625	23.50456	19.566235	4762	CRISPRi3624_H3K27me3
chr15	67915631	67945304	peak_4169	1000	.	382495.0625	29.855837	23.568764	8490	CRISPRi3624_H3K27me3
chr15	67946519	67947041	peak_4170	672	.	350.739685	5.908037	3.746079	152	CRISPRi3624_H3K27me3
chr15	67947552	67974831	peak_4171	1000	.	297760.21875	28.427082	22.579918	23113	CRISPRi3624_H3K27me3
chr15	67974958	67980879	peak_4172	1000	.	33370.753906	19.530193	16.382217	614	CRISPRi3624_H3K27me3
chr15	67988513	67990310	peak_4173	1000	.	3916.21167	10.333755	7.922064	1344	CRISPRi3624_H3K27me3
chr15	68053959	68054311	peak_4174	1000	.	377.652679	6.899561	4.679768	98	CRISPRi3624_H3K27me3
chr15	68054423	68056007	peak_4175	1000	.	3814.839111	12.280345	9.75473	798	CRISPRi3624_H3K27me3
chr15	68223639	68225955	peak_4176	1000	.	4442.703125	9.274597	6.922568	1517	CRISPRi3624_H3K27me3
chr15	68298979	68307686	peak_4177	1000	.	81090.9375	24.780777	20.433025	5750	CRISPRi3624_H3K27me3
chr15	68307791	68308287	peak_4178	539	.	267.426636	5.343935	3.215515	309	CRISPRi3624_H3K27me3
chr15	68331157	68334327	peak_4179	1000	.	10727.649414	12.16591	9.647446	1723	CRISPRi3624_H3K27me3
chr15	68368430	68371371	peak_4180	1000	.	13305.541016	14.29373	11.63695	1590	CRISPRi3624_H3K27me3
chr15	69079461	69083161	peak_4181	1000	.	18719.302734	17.292778	14.394867	2380	CRISPRi3624_H3K27me3
chr15	69516569	69517112	peak_4182	412	.	223.748734	4.892993	2.789741	268	CRISPRi3624_H3K27me3
chr15	69657611	69662995	peak_4183	1000	.	39238.640625	20.224747	16.977703	3119	CRISPRi3624_H3K27me3
chr15	70406160	70406365	peak_4184	1000	.	297.023499	5.964851	3.797878	95	CRISPRi3624_H3K27me3
chr15	70406582	70406754	peak_4185	1000	.	289.018433	6.430494	4.237874	89	CRISPRi3624_H3K27me3
chr15	70406989	70408337	peak_4186	1000	.	3545.399658	10.086317	7.688873	650	CRISPRi3624_H3K27me3
chr15	70899490	70901197	peak_4187	1000	.	1775.966797	6.501941	4.302588	555	CRISPRi3624_H3K27me3
chr15	70901322	70901938	peak_4188	582	.	358.435394	5.789129	3.632782	404	CRISPRi3624_H3K27me3
chr15	70949551	70956157	peak_4189	1000	.	51324.976562	19.717529	16.544205	4608	CRISPRi3624_H3K27me3
chr15	70956274	70957115	peak_4190	989	.	831.43396	7.136473	4.902447	387	CRISPRi3624_H3K27me3
chr15	71270882	71271138	peak_4191	1000	.	419.832123	6.499354	4.301512	146	CRISPRi3624_H3K27me3
chr15	71271281	71271591	peak_4192	698	.	216.406158	5.737899	3.585492	60	CRISPRi3624_H3K27me3
chr15	71630030	71630444	peak_4193	1000	.	429.702209	6.670509	4.462459	201	CRISPRi3624_H3K27me3
chr15	71642843	71650652	peak_4194	1000	.	34119.78125	15.739213	12.975693	3724	CRISPRi3624_H3K27me3
chr15	71650832	71651096	peak_4195	789	.	208.314758	5.400603	3.266709	28	CRISPRi3624_H3K27me3
chr15	71664940	71666441	peak_4196	1000	.	1917.142334	7.05928	4.830832	500	CRISPRi3624_H3K27me3
chr15	71795509	71798501	peak_4197	799	.	2391.72168	6.829682	4.611915	807	CRISPRi3624_H3K27me3
chr15	71798610	71799050	peak_4198	867	.	381.477905	5.737899	3.585492	52	CRISPRi3624_H3K27me3
chr15	71898458	71898954	peak_4199	746	.	369.890564	5.737899	3.585492	465	CRISPRi3624_H3K27me3
chr15	71899526	71902046	peak_4200	1000	.	5982.216797	10.095614	7.697334	2308	CRISPRi3624_H3K27me3
chr15	71902301	71902906	peak_4201	1000	.	1286.17627	8.942373	6.609027	98	CRISPRi3624_H3K27me3
chr15	71903077	71905783	peak_4202	1000	.	10216.802734	13.246048	10.659801	1647	CRISPRi3624_H3K27me3
chr15	71927038	71927943	peak_4203	1000	.	1157.14856	8.05726	5.773066	812	CRISPRi3624_H3K27me3
chr15	71928063	71928572	peak_4204	1000	.	611.487915	7.135564	4.902447	145	CRISPRi3624_H3K27me3
chr15	71928690	71932072	peak_4205	1000	.	9677.759766	11.017708	8.566738	1863	CRISPRi3624_H3K27me3
chr15	71932381	71933658	peak_4206	1000	.	4417.327148	11.317524	8.849098	553	CRISPRi3624_H3K27me3
chr15	71933830	71934750	peak_4207	558	.	513.731995	5.566851	3.421733	302	CRISPRi3624_H3K27me3
chr15	71934896	71935706	peak_4208	688	.	557.662292	5.844372	3.68525	755	CRISPRi3624_H3K27me3
chr15	71935851	71936549	peak_4209	740	.	516.768494	6.111333	3.938765	238	CRISPRi3624_H3K27me3
chr15	72795121	72795597	peak_4210	1000	.	478.684113	5.908037	3.746079	89	CRISPRi3624_H3K27me3
chr15	72795708	72796337	peak_4211	1000	.	1029.27002	7.697843	5.432006	88	CRISPRi3624_H3K27me3
chr15	72796709	72797391	peak_4212	1000	.	810.447876	8.756161	6.433159	89	CRISPRi3624_H3K27me3
chr15	74486381	74487601	peak_4213	1000	.	3680.565186	9.698375	7.322423	337	CRISPRi3624_H3K27me3
chr15	74487703	74489921	peak_4214	1000	.	3241.051758	8.78499	6.459252	1154	CRISPRi3624_H3K27me3
chr15	74490396	74491342	peak_4215	1000	.	2214.61499	9.401749	7.041957	735	CRISPRi3624_H3K27me3
chr15	74491469	74493557	peak_4216	1000	.	8221.860352	12.642443	10.094233	1013	CRISPRi3624_H3K27me3
chr15	74493684	74494082	peak_4217	1000	.	638.699585	7.27667	5.034586	249	CRISPRi3624_H3K27me3
chr15	74494205	74494353	peak_4218	1000	.	341.214661	7.284777	5.04172	77	CRISPRi3624_H3K27me3
chr15	74630466	74632253	peak_4219	1000	.	4013.383301	10.013499	7.619571	1155	CRISPRi3624_H3K27me3
chr15	74632944	74640542	peak_4220	1000	.	41094.738281	15.557788	12.808718	3424	CRISPRi3624_H3K27me3
chr15	74640666	74642280	peak_4221	1000	.	1816.854492	7.167828	4.9321	977	CRISPRi3624_H3K27me3
chr15	74664028	74664996	peak_4222	1000	.	2728.763428	9.570148	7.200615	797	CRISPRi3624_H3K27me3
chr15	74665449	74667903	peak_4223	1000	.	11552.172852	12.842557	10.282507	1596	CRISPRi3624_H3K27me3
chr15	74668236	74669160	peak_4224	1000	.	2994.756348	11.359823	8.889425	340	CRISPRi3624_H3K27me3
chr15	74669772	74671497	peak_4225	1000	.	6669.554199	11.159048	8.699824	1195	CRISPRi3624_H3K27me3
chr15	74671636	74672425	peak_4226	1000	.	893.935852	6.804569	4.591892	462	CRISPRi3624_H3K27me3
chr15	74900677	74953763	peak_4227	1000	.	589081.4375	28.329102	22.521797	26137	CRISPRi3624_H3K27me3
chr15	74986364	75000877	peak_4228	1000	.	135833.96875	25.954884	21.154135	11344	CRISPRi3624_H3K27me3
chr15	75001019	75001687	peak_4229	522	.	348.433228	5.566851	3.421733	85	CRISPRi3624_H3K27me3
chr15	75001802	75002173	peak_4230	1000	.	517.21405	7.136473	4.902447	92	CRISPRi3624_H3K27me3
chr15	75002279	75002489	peak_4231	1000	.	365.911652	6.82688	4.611382	119	CRISPRi3624_H3K27me3
chr15	75534893	75536249	peak_4232	1000	.	2291.083252	9.721078	7.344081	408	CRISPRi3624_H3K27me3
chr15	75536427	75536668	peak_4233	1000	.	272.798431	5.12994	3.01162	66	CRISPRi3624_H3K27me3
chr15	75571580	75572930	peak_4234	1000	.	4516.489258	11.178926	8.718418	391	CRISPRi3624_H3K27me3
chr15	77004868	77007325	peak_4235	1000	.	6731.664062	12.915029	10.350166	1527	CRISPRi3624_H3K27me3
chr15	77011741	77011977	peak_4236	1000	.	239.621094	5.737899	3.585492	95	CRISPRi3624_H3K27me3
chr15	77012140	77013081	peak_4237	1000	.	1157.982178	7.548805	5.292887	465	CRISPRi3624_H3K27me3
chr15	77683443	77685222	peak_4238	1000	.	5103.121094	8.823038	6.496049	1105	CRISPRi3624_H3K27me3
chr15	77687139	77687675	peak_4239	416	.	223.127716	5.315659	3.189027	271	CRISPRi3624_H3K27me3
chr15	77689439	77692447	peak_4240	1000	.	19845.253906	18.597904	15.564016	1523	CRISPRi3624_H3K27me3
chr15	78974547	78974729	peak_4241	1000	.	351.345184	6.479236	4.283987	82	CRISPRi3624_H3K27me3
chr15	78975005	78978123	peak_4242	1000	.	12164.010742	15.579211	12.828394	1237	CRISPRi3624_H3K27me3
chr15	78985296	78986059	peak_4243	1000	.	980.451172	7.409091	5.160492	279	CRISPRi3624_H3K27me3
chr15	78986399	78986600	peak_4244	1000	.	209.730118	5.114852	2.999004	72	CRISPRi3624_H3K27me3
chr15	79004009	79006262	peak_4245	1000	.	4358.010254	10.400006	7.984854	1218	CRISPRi3624_H3K27me3
chr15	79499580	79505002	peak_4246	1000	.	42624.453125	18.915014	15.844041	3702	CRISPRi3624_H3K27me3
chr15	79505152	79505355	peak_4247	1000	.	263.929382	6.149742	3.970943	115	CRISPRi3624_H3K27me3
chr15	79540253	79544976	peak_4248	1000	.	39991.4375	19.593674	16.437389	2693	CRISPRi3624_H3K27me3
chr15	79545679	79545964	peak_4249	895	.	255.127991	5.28894	3.165434	28	CRISPRi3624_H3K27me3
chr15	79594478	79598138	peak_4250	1000	.	22077.384766	18.998058	15.917	1631	CRISPRi3624_H3K27me3
chr15	79630749	79631139	peak_4251	678	.	264.491547	5.400603	3.266709	263	CRISPRi3624_H3K27me3
chr15	80129920	80132312	peak_4252	1000	.	10621.347656	14.276472	11.621328	1483	CRISPRi3624_H3K27me3
chr15	80132511	80134644	peak_4253	1000	.	10335.90625	14.170328	11.522037	532	CRISPRi3624_H3K27me3
chr16	82502	83989	peak_4254	1000	.	4904.828613	11.72943	9.236808	1047	CRISPRi3624_H3K27me3
chr16	93411	93706	peak_4255	1000	.	586.004089	7.257417	5.017579	56	CRISPRi3624_H3K27me3
chr16	94039	94182	peak_4256	1000	.	203.898987	5.844372	3.68525	58	CRISPRi3624_H3K27me3
chr16	103463	103980	peak_4257	939	.	485.3367	5.943479	3.780344	264	CRISPRi3624_H3K27me3
chr16	105109	121878	peak_4258	1000	.	161286.453125	25.733891	21.020542	1836	CRISPRi3624_H3K27me3
chr16	216527	220015	peak_4259	1000	.	15302.592773	15.261191	12.534518	1430	CRISPRi3624_H3K27me3
chr16	222015	225301	peak_4260	1000	.	10660.144531	12.062643	9.550208	2384	CRISPRi3624_H3K27me3
chr16	413270	416940	peak_4261	1000	.	9616.131836	12.638605	10.090775	1173	CRISPRi3624_H3K27me3
chr16	557481	560683	peak_4262	1000	.	13756.114258	13.44678	10.847338	1111	CRISPRi3624_H3K27me3
chr16	690480	696447	peak_4263	1000	.	38346.964844	20.794724	17.457478	3686	CRISPRi3624_H3K27me3
chr16	696577	708207	peak_4264	1000	.	77166.945312	18.763514	15.710534	8625	CRISPRi3624_H3K27me3
chr16	708348	708854	peak_4265	1000	.	554.140015	5.975016	3.806482	242	CRISPRi3624_H3K27me3
chr16	710097	710267	peak_4266	1000	.	208.960663	5.953139	3.787856	71	CRISPRi3624_H3K27me3
chr16	712000	713137	peak_4267	1000	.	2179.661133	9.48125	7.116651	917	CRISPRi3624_H3K27me3
chr16	713248	715251	peak_4268	1000	.	7387.375977	12.689611	10.138695	1204	CRISPRi3624_H3K27me3
chr16	990112	990907	peak_4269	1000	.	1310.864258	7.53464	5.27954	557	CRISPRi3624_H3K27me3
chr16	997623	1002887	peak_4270	1000	.	30089.324219	16.29867	13.489424	2341	CRISPRi3624_H3K27me3
chr16	1319941	1322527	peak_4271	1000	.	6756.831055	9.744438	7.36571	1847	CRISPRi3624_H3K27me3
chr16	1332749	1332966	peak_4272	1000	.	484.743469	7.076314	4.847607	99	CRISPRi3624_H3K27me3
chr16	1333072	1333692	peak_4273	1000	.	625.143066	6.501941	4.302588	395	CRISPRi3624_H3K27me3
chr16	1362971	1369240	peak_4274	1000	.	40102.191406	19.209705	16.102859	3167	CRISPRi3624_H3K27me3
chr16	1370353	1371527	peak_4275	446	.	523.938965	5.566851	3.421733	825	CRISPRi3624_H3K27me3
chr16	1643897	1644191	peak_4276	884	.	259.879547	6.111333	3.938765	215	CRISPRi3624_H3K27me3
chr16	2093159	2095576	peak_4277	1000	.	7150.001465	11.437831	8.9622	732	CRISPRi3624_H3K27me3
chr16	2097000	2097938	peak_4278	1000	.	1415.365845	8.956511	6.622529	841	CRISPRi3624_H3K27me3
chr16	2098048	2104167	peak_4279	1000	.	39232.566406	23.682953	19.692652	3127	CRISPRi3624_H3K27me3
chr16	2130957	2135480	peak_4280	1000	.	22436.501953	16.042667	13.25486	833	CRISPRi3624_H3K27me3
chr16	2139107	2139315	peak_4281	1000	.	346.007629	6.899561	4.679768	122	CRISPRi3624_H3K27me3
chr16	2139585	2139722	peak_4282	1000	.	325.249054	7.118673	4.886707	53	CRISPRi3624_H3K27me3
chr16	2139918	2140410	peak_4283	571	.	281.011383	6.618778	4.416018	422	CRISPRi3624_H3K27me3
chr16	2140515	2144949	peak_4284	1000	.	23790.9375	14.260913	11.606619	2585	CRISPRi3624_H3K27me3
chr16	2198891	2200473	peak_4285	1000	.	3077.471191	8.077093	5.791223	654	CRISPRi3624_H3K27me3
chr16	2201314	2201909	peak_4286	1000	.	1060.988403	6.570044	4.368934	138	CRISPRi3624_H3K27me3
chr16	2202201	2203331	peak_4287	497	.	561.572449	5.315659	3.189027	804	CRISPRi3624_H3K27me3
chr16	2203801	2211455	peak_4288	1000	.	69586.835938	25.358219	20.793793	1813	CRISPRi3624_H3K27me3
chr16	2251764	2253271	peak_4289	1000	.	4050.147705	9.469902	7.106891	478	CRISPRi3624_H3K27me3
chr16	2468686	2470409	peak_4290	1000	.	9322.048828	13.697218	11.081215	921	CRISPRi3624_H3K27me3
chr16	2470564	2473524	peak_4291	1000	.	12636.181641	14.974895	12.269684	707	CRISPRi3624_H3K27me3
chr16	2473657	2474241	peak_4292	744	.	434.654877	5.566851	3.421733	96	CRISPRi3624_H3K27me3
chr16	2509183	2510778	peak_4293	1000	.	1723.641235	6.767556	4.555434	1510	CRISPRi3624_H3K27me3
chr16	2610338	2616024	peak_4294	1000	.	28458.169922	16.663435	13.822886	4093	CRISPRi3624_H3K27me3
chr16	2739486	2748993	peak_4295	1000	.	60575.269531	17.046463	14.171551	6922	CRISPRi3624_H3K27me3
chr16	3180898	3183323	peak_4296	1000	.	6129.43457	9.286152	6.932227	1264	CRISPRi3624_H3K27me3
chr16	3183623	3184114	peak_4297	487	.	239.165817	5.343935	3.215515	159	CRISPRi3624_H3K27me3
chr16	3234209	3235690	peak_4298	1000	.	5397.297363	11.608708	9.123655	589	CRISPRi3624_H3K27me3
chr16	3241670	3242788	peak_4299	915	.	1023.0224	6.627814	4.423389	132	CRISPRi3624_H3K27me3
chr16	3291503	3299755	peak_4300	1000	.	88639.007812	27.083208	21.797318	5239	CRISPRi3624_H3K27me3
chr16	3299874	3300293	peak_4301	1000	.	525.447937	6.35375	4.163752	320	CRISPRi3624_H3K27me3
chr16	3342030	3344383	peak_4302	1000	.	4104.066895	9.057817	6.718167	1416	CRISPRi3624_H3K27me3
chr16	3358118	3361809	peak_4303	1000	.	27127.65625	18.135717	15.153234	1701	CRISPRi3624_H3K27me3
chr16	3362401	3362806	peak_4304	980	.	396.81662	6.758145	4.547516	306	CRISPRi3624_H3K27me3
chr16	3363726	3364407	peak_4305	526	.	358.073364	5.343935	3.215515	301	CRISPRi3624_H3K27me3
chr16	3364547	3368563	peak_4306	1000	.	17742.533203	16.015676	13.230097	1555	CRISPRi3624_H3K27me3
chr16	3375372	3378129	peak_4307	1000	.	6875.359375	11.335099	8.865763	1896	CRISPRi3624_H3K27me3
chr16	3387794	3388576	peak_4308	1000	.	956.921326	6.987394	4.761289	659	CRISPRi3624_H3K27me3
chr16	3489194	3490674	peak_4309	1000	.	6158.186035	12.431878	9.896835	642	CRISPRi3624_H3K27me3
chr16	3501361	3504295	peak_4310	1000	.	17032.927734	16.447918	13.626106	1014	CRISPRi3624_H3K27me3
chr16	3505869	3508338	peak_4311	1000	.	6049.696777	11.09265	8.637581	1417	CRISPRi3624_H3K27me3
chr16	3512743	3517782	peak_4312	1000	.	27369.601562	17.880892	14.924833	4212	CRISPRi3624_H3K27me3
chr16	3521163	3527114	peak_4313	1000	.	27055.863281	14.559382	11.88434	2491	CRISPRi3624_H3K27me3
chr16	4423048	4425020	peak_4314	1000	.	5725.768555	10.247843	7.841324	836	CRISPRi3624_H3K27me3
chr16	4623769	4625112	peak_4315	934	.	1254.087646	6.728952	4.518659	719	CRISPRi3624_H3K27me3
chr16	5299140	5300688	peak_4316	1000	.	4464.121582	10.992857	8.543394	528	CRISPRi3624_H3K27me3
chr16	5524250	5524425	peak_4317	1000	.	242.110626	5.964851	3.797878	42	CRISPRi3624_H3K27me3
chr16	5524683	5525117	peak_4318	511	.	221.781281	5.315659	3.189027	374	CRISPRi3624_H3K27me3
chr16	5550576	5553548	peak_4319	1000	.	6619.920898	9.698375	7.322423	1284	CRISPRi3624_H3K27me3
chr16	6331299	6334901	peak_4320	1000	.	17355.970703	13.481956	10.880404	2053	CRISPRi3624_H3K27me3
chr16	6797905	6800965	peak_4321	1000	.	7535.518066	9.850844	7.46563	1960	CRISPRi3624_H3K27me3
chr16	7619296	7619905	peak_4322	1000	.	1081.567017	7.136473	4.902447	288	CRISPRi3624_H3K27me3
chr16	7620060	7621961	peak_4323	1000	.	4438.11377	10.156948	7.755732	867	CRISPRi3624_H3K27me3
chr16	8903490	8907838	peak_4324	1000	.	31135.5625	21.12751	17.732384	1807	CRISPRi3624_H3K27me3
chr16	8990251	8990852	peak_4325	509	.	306.111755	5.231277	3.109786	180	CRISPRi3624_H3K27me3
chr16	10485872	10490960	peak_4326	1000	.	28450.533203	16.238569	13.434513	2470	CRISPRi3624_H3K27me3
chr16	10902236	10902446	peak_4327	1000	.	287.203735	5.844372	3.68525	120	CRISPRi3624_H3K27me3
chr16	10939644	10941357	peak_4328	1000	.	4091.972656	10.051814	7.656075	1324	CRISPRi3624_H3K27me3
chr16	11203691	11208313	peak_4329	1000	.	25920.841797	17.774107	14.828966	2571	CRISPRi3624_H3K27me3
chr16	11910599	11911528	peak_4330	1000	.	1839.05603	8.404179	6.10087	427	CRISPRi3624_H3K27me3
chr16	12411991	12412963	peak_4331	908	.	882.952759	6.320456	4.133579	695	CRISPRi3624_H3K27me3
chr16	12413370	12413530	peak_4332	1000	.	217.689545	6.066305	3.89495	93	CRISPRi3624_H3K27me3
chr16	12413648	12414953	peak_4333	1000	.	4336.70752	10.801243	8.363276	833	CRISPRi3624_H3K27me3
chr16	13224733	13224897	peak_4334	1000	.	235.895584	5.908037	3.746079	97	CRISPRi3624_H3K27me3
chr16	13225003	13229878	peak_4335	1000	.	19842.482422	14.377539	11.715019	2405	CRISPRi3624_H3K27me3
chr16	13230044	13230811	peak_4336	1000	.	1266.526123	7.822858	5.551362	157	CRISPRi3624_H3K27me3
chr16	15391228	15393234	peak_4337	1000	.	5215.771484	11.306486	8.838442	1181	CRISPRi3624_H3K27me3
chr16	17640304	17640620	peak_4338	1000	.	426.975647	7.768008	5.499299	78	CRISPRi3624_H3K27me3
chr16	17640765	17642792	peak_4339	1000	.	7526.82666	10.846659	8.405584	959	CRISPRi3624_H3K27me3
chr16	17643631	17644464	peak_4340	1000	.	920.535217	7.366094	5.120983	462	CRISPRi3624_H3K27me3
chr16	18632983	18633329	peak_4341	1000	.	526.533264	7.53464	5.27954	97	CRISPRi3624_H3K27me3
chr16	18633719	18634083	peak_4342	1000	.	880.220215	7.82354	5.551362	272	CRISPRi3624_H3K27me3
chr16	19077275	19080650	peak_4343	1000	.	16670.900391	14.088497	11.44585	1819	CRISPRi3624_H3K27me3
chr16	19133190	19135493	peak_4344	1000	.	5798.786621	10.312247	7.901759	1687	CRISPRi3624_H3K27me3
chr16	20032731	20037622	peak_4345	1000	.	26683.458984	16.030807	13.243885	1305	CRISPRi3624_H3K27me3
chr16	20137617	20138812	peak_4346	1000	.	1821.707764	7.207075	4.96991	268	CRISPRi3624_H3K27me3
chr16	20138922	20140719	peak_4347	944	.	1695.747192	8.504752	6.195922	1400	CRISPRi3624_H3K27me3
chr16	20604366	20604813	peak_4348	1000	.	507.553833	5.908037	3.746079	374	CRISPRi3624_H3K27me3
chr16	21184582	21186270	peak_4349	1000	.	4420.090332	9.924013	7.535401	1363	CRISPRi3624_H3K27me3
chr16	21208197	21212074	peak_4350	1000	.	22249.742188	18.239006	15.245299	853	CRISPRi3624_H3K27me3
chr16	21212227	21213392	peak_4351	1000	.	1807.131836	7.822858	5.551362	620	CRISPRi3624_H3K27me3
chr16	21327966	21330214	peak_4352	1000	.	5392.643066	11.600964	9.116028	1922	CRISPRi3624_H3K27me3
chr16	21330334	21334047	peak_4353	1000	.	14385.668945	12.185497	9.665596	1509	CRISPRi3624_H3K27me3
chr16	21335404	21335998	peak_4354	1000	.	928.146362	6.949605	4.726969	312	CRISPRi3624_H3K27me3
chr16	21336099	21336303	peak_4355	1000	.	219.054504	5.315659	3.189027	116	CRISPRi3624_H3K27me3
chr16	21337021	21338095	peak_4356	1000	.	1521.674805	8.081842	5.795245	904	CRISPRi3624_H3K27me3
chr16	21733041	21734102	peak_4357	1000	.	1595.732544	6.767556	4.555434	137	CRISPRi3624_H3K27me3
chr16	22551063	22551483	peak_4358	655	.	274.952179	5.553666	3.412075	217	CRISPRi3624_H3K27me3
chr16	23300655	23305359	peak_4359	1000	.	31374.716797	18.54545	15.517546	3402	CRISPRi3624_H3K27me3
chr16	23322001	23322141	peak_4360	1000	.	204.14502	5.964851	3.797878	79	CRISPRi3624_H3K27me3
chr16	23323588	23323904	peak_4361	1000	.	318.406555	5.669245	3.521143	94	CRISPRi3624_H3K27me3
chr16	23324020	23324408	peak_4362	722	.	280.09729	5.499474	3.362381	236	CRISPRi3624_H3K27me3
chr16	23475262	23475534	peak_4363	854	.	232.164597	5.953139	3.787856	175	CRISPRi3624_H3K27me3
chr16	23475670	23476059	peak_4364	610	.	237.393967	5.091953	2.980749	14	CRISPRi3624_H3K27me3
chr16	23476543	23477798	peak_4365	1000	.	2082.776855	7.943152	5.664745	822	CRISPRi3624_H3K27me3
chr16	23477925	23479513	peak_4366	1000	.	3173.932617	8.202455	5.90927	802	CRISPRi3624_H3K27me3
chr16	23488469	23489951	peak_4367	1000	.	2731.743652	8.025896	5.743114	968	CRISPRi3624_H3K27me3
chr16	23500255	23501635	peak_4368	1000	.	3117.850586	12.750706	10.195734	668	CRISPRi3624_H3K27me3
chr16	23539326	23541948	peak_4369	1000	.	8264.518555	12.871261	10.309062	386	CRISPRi3624_H3K27me3
chr16	23542132	23543539	peak_4370	1000	.	6167.164062	12.417579	9.883415	532	CRISPRi3624_H3K27me3
chr16	24274412	24278677	peak_4371	1000	.	30923.640625	18.771929	15.718001	1801	CRISPRi3624_H3K27me3
chr16	24643041	24645143	peak_4372	1000	.	12042.84082	16.953588	14.087122	1043	CRISPRi3624_H3K27me3
chr16	24645314	24645989	peak_4373	1000	.	721.339539	6.987394	4.761289	83	CRISPRi3624_H3K27me3
chr16	24646497	24647216	peak_4374	1000	.	736.276184	6.282129	4.097945	417	CRISPRi3624_H3K27me3
chr16	24761153	24764793	peak_4375	1000	.	25845.605469	17.754414	14.811067	2353	CRISPRi3624_H3K27me3
chr16	24764915	24765439	peak_4376	1000	.	829.945068	7.802806	5.532873	232	CRISPRi3624_H3K27me3
chr16	25171771	25173301	peak_4377	1000	.	4576.296387	11.09265	8.637581	896	CRISPRi3624_H3K27me3
chr16	25212246	25213685	peak_4378	1000	.	2637.723389	7.326283	5.082	769	CRISPRi3624_H3K27me3
chr16	25298366	25302435	peak_4379	1000	.	21670.775391	17.4021	14.493726	2295	CRISPRi3624_H3K27me3
chr16	25302689	25302955	peak_4380	1000	.	292.183105	6.149742	3.970943	59	CRISPRi3624_H3K27me3
chr16	25327512	25328754	peak_4381	1000	.	1544.463135	7.271903	5.031663	1144	CRISPRi3624_H3K27me3
chr16	25328860	25329289	peak_4382	1000	.	462.153137	7.167828	4.9321	195	CRISPRi3624_H3K27me3
chr16	25329845	25330475	peak_4383	1000	.	850.52832	6.82688	4.611382	545	CRISPRi3624_H3K27me3
chr16	25330639	25331142	peak_4384	1000	.	597.118713	7.53464	5.27954	277	CRISPRi3624_H3K27me3
chr16	25331296	25331564	peak_4385	931	.	249.476959	5.343935	3.215515	231	CRISPRi3624_H3K27me3
chr16	25715375	25717762	peak_4386	1000	.	5468.308594	11.073061	8.618949	1054	CRISPRi3624_H3K27me3
chr16	27163171	27163324	peak_4387	1000	.	205.092651	5.964851	3.797878	55	CRISPRi3624_H3K27me3
chr16	27164054	27165882	peak_4388	1000	.	9033.042969	13.591593	10.98259	966	CRISPRi3624_H3K27me3
chr16	27166668	27167283	peak_4389	758	.	466.446991	5.669245	3.521143	188	CRISPRi3624_H3K27me3
chr16	28221445	28224523	peak_4390	1000	.	15509.231445	16.022017	13.235876	1463	CRISPRi3624_H3K27me3
chr16	28224634	28227891	peak_4391	1000	.	16577.103516	14.206592	11.555984	1353	CRISPRi3624_H3K27me3
chr16	28228572	28228673	peak_4392	1000	.	209.032135	5.975016	3.806482	97	CRISPRi3624_H3K27me3
chr16	28228786	28229360	peak_4393	971	.	557.394348	5.975016	3.806482	129	CRISPRi3624_H3K27me3
chr16	28229489	28230950	peak_4394	1000	.	1944.025391	7.284777	5.04172	605	CRISPRi3624_H3K27me3
chr16	29103135	29103282	peak_4395	1000	.	212.893021	5.953139	3.787856	73	CRISPRi3624_H3K27me3
chr16	29103572	29103950	peak_4396	1000	.	397.124817	6.499354	4.301512	314	CRISPRi3624_H3K27me3
chr16	29534748	29539699	peak_4397	1000	.	30872.716797	18.098896	15.120214	1444	CRISPRi3624_H3K27me3
chr16	29751208	29752088	peak_4398	943	.	829.70459	6.809694	4.59545	836	CRISPRi3624_H3K27me3
chr16	31892848	31894260	peak_4399	1000	.	2355.316895	8.636094	6.319856	703	CRISPRi3624_H3K27me3
chr16	32085828	32086824	peak_4400	893	.	889.856628	7.081765	4.851697	595	CRISPRi3624_H3K27me3
chr16	32186877	32187058	peak_4401	1000	.	589.48407	8.651367	6.334043	89	CRISPRi3624_H3K27me3
chr16	32187203	32190530	peak_4402	1000	.	6187.545898	11.240944	8.776775	2545	CRISPRi3624_H3K27me3
chr16	33895152	33898575	peak_4403	1000	.	20771.171875	17.473755	14.558311	1739	CRISPRi3624_H3K27me3
chr16	34360617	34373889	peak_4404	1000	.	140476.296875	26.043478	21.208761	4743	CRISPRi3624_H3K27me3
chr16	34553283	34554086	peak_4405	1000	.	834.645203	6.479236	4.283987	728	CRISPRi3624_H3K27me3
chr16	34945500	34948339	peak_4406	1000	.	7569.403809	11.600964	9.116028	1095	CRISPRi3624_H3K27me3
chr16	35314640	35317378	peak_4407	1000	.	6281.808105	9.430543	7.069733	2023	CRISPRi3624_H3K27me3
chr16	35535372	35535842	peak_4408	697	.	327.724945	5.231277	3.109786	58	CRISPRi3624_H3K27me3
chr16	35536047	35540978	peak_4409	1000	.	15018.893555	12.715469	10.163187	2215	CRISPRi3624_H3K27me3
chr16	35608631	35608806	peak_4410	1000	.	216.406845	5.768552	3.612478	98	CRISPRi3624_H3K27me3
chr16	35608943	35609044	peak_4411	1000	.	251.303329	6.313963	4.128862	82	CRISPRi3624_H3K27me3
chr16	35614551	35614845	peak_4412	900	.	264.599823	5.97547	3.806482	93	CRISPRi3624_H3K27me3
chr16	35615611	35620856	peak_4413	1000	.	33510.667969	21.207539	17.79784	3512	CRISPRi3624_H3K27me3
chr16	35621155	35621596	peak_4414	658	.	289.99585	5.705627	3.556416	90	CRISPRi3624_H3K27me3
chr16	35762306	35764175	peak_4415	1000	.	3543.724365	8.510797	6.201302	1093	CRISPRi3624_H3K27me3
chr16	36179828	36182328	peak_4416	1000	.	5024.716797	8.794105	6.468317	2338	CRISPRi3624_H3K27me3
chr16	36200651	36201174	peak_4417	769	.	402.406982	5.669245	3.521143	216	CRISPRi3624_H3K27me3
chr16	36201362	36203468	peak_4418	1000	.	9009.457031	14.232093	11.579777	537	CRISPRi3624_H3K27me3
chr16	36208691	36209457	peak_4419	1000	.	865.899475	6.767556	4.555434	624	CRISPRi3624_H3K27me3
chr16	36215601	36218529	peak_4420	1000	.	11246.094727	14.014219	11.376732	1815	CRISPRi3624_H3K27me3
chr16	36219866	36226807	peak_4421	1000	.	44655.332031	20.828253	17.485544	3611	CRISPRi3624_H3K27me3
chr16	36692516	36693965	peak_4422	1000	.	3711.882568	10.610203	8.18271	704	CRISPRi3624_H3K27me3
chr16	36694134	36700422	peak_4423	1000	.	34878.128906	16.347036	13.533401	2490	CRISPRi3624_H3K27me3
chr16	36702117	36703688	peak_4424	1000	.	2012.005859	8.552423	6.239675	1312	CRISPRi3624_H3K27me3
chr16	36704488	36704647	peak_4425	1000	.	271.747345	6.471115	4.277608	86	CRISPRi3624_H3K27me3
chr16	39325783	39339200	peak_4426	1000	.	135881.546875	24.226629	20.069149	2668	CRISPRi3624_H3K27me3
chr16	39339402	39339573	peak_4427	1000	.	215.090469	5.844372	3.68525	88	CRISPRi3624_H3K27me3
chr16	39339882	39340244	peak_4428	959	.	347.278931	6.501941	4.302588	285	CRISPRi3624_H3K27me3
chr16	39646052	39646176	peak_4429	1000	.	349.81839	7.425096	5.174733	65	CRISPRi3624_H3K27me3
chr16	39646281	39647544	peak_4430	1000	.	2510.698486	9.744438	7.36571	465	CRISPRi3624_H3K27me3
chr16	39699764	39702249	peak_4431	1000	.	5526.257812	8.821587	6.495039	1675	CRISPRi3624_H3K27me3
chr16	39702938	39703530	peak_4432	851	.	503.741119	5.665123	3.51915	19	CRISPRi3624_H3K27me3
chr16	39703852	39704565	peak_4433	1000	.	1763.416992	7.718463	5.451666	345	CRISPRi3624_H3K27me3
chr16	39704987	39706084	peak_4434	1000	.	1410.180542	7.257417	5.017579	98	CRISPRi3624_H3K27me3
chr16	39706313	39707045	peak_4435	1000	.	1011.616943	7.135779	4.902447	425	CRISPRi3624_H3K27me3
chr16	39976698	39977089	peak_4436	1000	.	598.857971	6.501941	4.302588	186	CRISPRi3624_H3K27me3
chr16	39977229	39993269	peak_4437	1000	.	139177.296875	25.154846	20.668621	12996	CRISPRi3624_H3K27me3
chr16	40106161	40108710	peak_4438	1000	.	8026.171387	10.685266	8.253343	1097	CRISPRi3624_H3K27me3
chr16	40375252	40387467	peak_4439	1000	.	156693.921875	26.107199	21.245871	6353	CRISPRi3624_H3K27me3
chr16	40387598	40387951	peak_4440	1000	.	558.226562	6.485376	4.289091	89	CRISPRi3624_H3K27me3
chr16	40529827	40534116	peak_4441	1000	.	9796.638672	9.592026	7.221554	3179	CRISPRi3624_H3K27me3
chr16	40701021	40701487	peak_4442	782	.	364.475311	5.315659	3.189027	282	CRISPRi3624_H3K27me3
chr16	40702295	40708074	peak_4443	1000	.	40910.851562	18.095455	15.117176	2500	CRISPRi3624_H3K27me3
chr16	40816992	40818807	peak_4444	1000	.	3103.140625	8.504752	6.195922	645	CRISPRi3624_H3K27me3
chr16	41288280	41293395	peak_4445	1000	.	12460.868164	12.238698	9.715582	4362	CRISPRi3624_H3K27me3
chr16	41293502	41293755	peak_4446	854	.	216.051895	5.231277	3.109786	29	CRISPRi3624_H3K27me3
chr16	41690094	41695123	peak_4447	1000	.	25096.607422	17.326729	14.425628	2814	CRISPRi3624_H3K27me3
chr16	41710294	41715406	peak_4448	1000	.	27955.232422	16.125528	13.33072	3090	CRISPRi3624_H3K27me3
chr16	41717663	41717784	peak_4449	1000	.	291.453644	6.610196	4.407869	72	CRISPRi3624_H3K27me3
chr16	41717938	41722343	peak_4450	1000	.	35574.84375	23.166821	19.320961	3305	CRISPRi3624_H3K27me3
chr16	41722456	41724109	peak_4451	1000	.	5531.325684	10.715468	8.282026	1035	CRISPRi3624_H3K27me3
chr16	41724240	41724685	peak_4452	1000	.	521.804565	6.570044	4.368934	67	CRISPRi3624_H3K27me3
chr16	41725052	41726995	peak_4453	1000	.	5635.778809	9.976591	7.585247	1554	CRISPRi3624_H3K27me3
chr16	41727112	41751013	peak_4454	1000	.	273832.96875	29.343378	23.193972	11517	CRISPRi3624_H3K27me3
chr16	41751635	41752553	peak_4455	1000	.	932.864563	7.136473	4.902447	679	CRISPRi3624_H3K27me3
chr16	41752717	41754288	peak_4456	1000	.	3034.599854	9.148066	6.803146	620	CRISPRi3624_H3K27me3
chr16	41754392	41775887	peak_4457	1000	.	229011.3125	27.236969	21.884146	11648	CRISPRi3624_H3K27me3
chr16	41777460	41778298	peak_4458	1000	.	880.017822	6.610196	4.407869	260	CRISPRi3624_H3K27me3
chr16	41778756	41779013	peak_4459	1000	.	458.699158	6.145838	3.968827	96	CRISPRi3624_H3K27me3
chr16	41779259	41781584	peak_4460	1000	.	8819.895508	12.305235	9.77758	945	CRISPRi3624_H3K27me3
chr16	42084075	42087681	peak_4461	1000	.	13369.316406	13.529112	10.924349	1799	CRISPRi3624_H3K27me3
chr16	42187513	42189992	peak_4462	1000	.	4029.492432	9.068047	6.727782	469	CRISPRi3624_H3K27me3
chr16	42375892	42379338	peak_4463	1000	.	21723.695312	19.963293	16.755009	1602	CRISPRi3624_H3K27me3
chr16	42581637	42582141	peak_4464	628	.	316.721802	5.400603	3.266709	36	CRISPRi3624_H3K27me3
chr16	42625385	42626349	peak_4465	719	.	692.756287	6.35375	4.163752	696	CRISPRi3624_H3K27me3
chr16	42982360	42982641	peak_4466	972	.	273.110016	6.145838	3.968827	230	CRISPRi3624_H3K27me3
chr16	42982787	42983578	peak_4467	1000	.	898.196716	7.768008	5.499299	454	CRISPRi3624_H3K27me3
chr16	43082789	43083298	peak_4468	1000	.	843.566345	6.899561	4.679768	199	CRISPRi3624_H3K27me3
chr16	43083476	43083767	peak_4469	1000	.	411.016632	6.123586	3.947897	95	CRISPRi3624_H3K27me3
chr16	43083928	43085125	peak_4470	1000	.	1927.823242	7.557629	5.30003	424	CRISPRi3624_H3K27me3
chr16	43550042	43557427	peak_4471	1000	.	51282.550781	21.051546	17.6702	2872	CRISPRi3624_H3K27me3
chr16	43557658	43557978	peak_4472	697	.	223.052902	5.352373	3.221196	87	CRISPRi3624_H3K27me3
chr16	43578090	43590800	peak_4473	1000	.	31572.052734	11.287341	8.8211	6565	CRISPRi3624_H3K27me3
chr16	43591836	43592253	peak_4474	1000	.	451.396332	6.35375	4.163752	98	CRISPRi3624_H3K27me3
chr16	44435798	44436222	peak_4475	582	.	246.949707	4.923189	2.817829	404	CRISPRi3624_H3K27me3
chr16	44436535	44451376	peak_4476	1000	.	64930.234375	16.983578	14.114399	7301	CRISPRi3624_H3K27me3
chr16	47133836	47140276	peak_4477	1000	.	38265.296875	20.155334	16.918392	2537	CRISPRi3624_H3K27me3
chr16	50238814	50239627	peak_4478	1000	.	1578.687866	8.05726	5.773066	750	CRISPRi3624_H3K27me3
chr16	50240311	50242704	peak_4479	1000	.	8860.689453	13.130157	10.551592	1654	CRISPRi3624_H3K27me3
chr16	51249366	51251121	peak_4480	1000	.	2417.121826	9.074908	6.733992	600	CRISPRi3624_H3K27me3
chr16	51529296	51529452	peak_4481	1000	.	230.54277	6.066305	3.89495	77	CRISPRi3624_H3K27me3
chr16	51545964	51553213	peak_4482	1000	.	68062.078125	24.725723	20.398479	4924	CRISPRi3624_H3K27me3
chr16	51700527	51703108	peak_4483	1000	.	7787.521484	10.866587	8.424505	939	CRISPRi3624_H3K27me3
chr16	51962614	51966749	peak_4484	1000	.	21583.197266	15.354308	12.620687	2590	CRISPRi3624_H3K27me3
chr16	52041912	52045836	peak_4485	1000	.	14431.560547	14.304067	11.646757	2128	CRISPRi3624_H3K27me3
chr16	52052668	52054523	peak_4486	1000	.	4895.95166	9.554469	7.186779	1150	CRISPRi3624_H3K27me3
chr16	52082303	52083151	peak_4487	1000	.	892.02887	6.430494	4.237874	286	CRISPRi3624_H3K27me3
chr16	52112227	52112359	peak_4488	1000	.	285.366699	6.35375	4.163752	73	CRISPRi3624_H3K27me3
chr16	52283682	52307077	peak_4489	1000	.	284586.03125	29.121164	23.039244	10494	CRISPRi3624_H3K27me3
chr16	52307788	52311752	peak_4490	1000	.	19372.712891	16.553005	13.722002	1519	CRISPRi3624_H3K27me3
chr16	52312811	52313154	peak_4491	1000	.	483.623077	7.115769	4.885136	246	CRISPRi3624_H3K27me3
chr16	52313283	52313430	peak_4492	1000	.	265.629974	6.268242	4.085897	54	CRISPRi3624_H3K27me3
chr16	52318100	52318570	peak_4493	1000	.	905.924438	7.82354	5.551362	294	CRISPRi3624_H3K27me3
chr16	52318706	52320996	peak_4494	1000	.	11567.59375	15.265254	12.538443	1587	CRISPRi3624_H3K27me3
chr16	52382698	52385057	peak_4495	1000	.	6423.168457	9.452263	7.090294	1185	CRISPRi3624_H3K27me3
chr16	52413090	52413415	peak_4496	1000	.	630.570557	6.570044	4.368934	70	CRISPRi3624_H3K27me3
chr16	52413530	52413912	peak_4497	1000	.	442.646637	6.82688	4.611382	225	CRISPRi3624_H3K27me3
chr16	52525542	52531279	peak_4498	1000	.	48447.851562	22.558777	18.864861	3413	CRISPRi3624_H3K27me3
chr16	52531775	52533708	peak_4499	818	.	1580.578491	7.024729	4.797257	1637	CRISPRi3624_H3K27me3
chr16	52562316	52565452	peak_4500	1000	.	11454.413086	12.936209	10.370007	2034	CRISPRi3624_H3K27me3
chr16	52616836	52617676	peak_4501	458	.	384.714539	4.847758	2.750764	206	CRISPRi3624_H3K27me3
chr16	52617792	52618238	peak_4502	1000	.	494.606445	6.701873	4.492478	238	CRISPRi3624_H3K27me3
chr16	52619321	52626762	peak_4503	1000	.	38268.445312	15.245661	12.520376	3672	CRISPRi3624_H3K27me3
chr16	52627717	52627891	peak_4504	1000	.	346.379791	6.804569	4.591892	88	CRISPRi3624_H3K27me3
chr16	52653804	52653991	peak_4505	1000	.	347.098938	6.610196	4.407869	93	CRISPRi3624_H3K27me3
chr16	52654289	52654478	peak_4506	1000	.	303.302063	6.570044	4.368934	99	CRISPRi3624_H3K27me3
chr16	52657044	52657610	peak_4507	1000	.	856.561768	6.149742	3.970943	98	CRISPRi3624_H3K27me3
chr16	52657746	52675509	peak_4508	1000	.	164046.03125	26.906572	21.699411	5181	CRISPRi3624_H3K27me3
chr16	52776726	52788594	peak_4509	1000	.	103974.289062	27.281172	21.908974	4339	CRISPRi3624_H3K27me3
chr16	52788714	52789462	peak_4510	351	.	262.186005	5.12994	3.01162	81	CRISPRi3624_H3K27me3
chr16	52791623	52792466	peak_4511	833	.	702.258057	6.978612	4.753551	436	CRISPRi3624_H3K27me3
chr16	52792573	52793178	peak_4512	1000	.	973.437317	7.533782	5.27954	347	CRISPRi3624_H3K27me3
chr16	52793282	52793525	peak_4513	1000	.	329.204407	6.282129	4.097945	71	CRISPRi3624_H3K27me3
chr16	53123487	53124286	peak_4514	753	.	601.676331	6.570044	4.368934	44	CRISPRi3624_H3K27me3
chr16	53378603	53379262	peak_4515	770	.	507.44455	6.149742	3.970943	393	CRISPRi3624_H3K27me3
chr16	53582337	53584505	peak_4516	1000	.	3484.400635	8.78499	6.459252	1057	CRISPRi3624_H3K27me3
chr16	53666134	53666678	peak_4517	675	.	366.99646	5.768552	3.612478	29	CRISPRi3624_H3K27me3
chr16	53771767	53772196	peak_4518	650	.	278.950165	5.352373	3.221196	208	CRISPRi3624_H3K27me3
chr16	53773051	53773991	peak_4519	1000	.	967.02356	6.218117	4.037131	827	CRISPRi3624_H3K27me3
chr16	53774224	53775877	peak_4520	1000	.	2588.34375	8.032563	5.74935	858	CRISPRi3624_H3K27me3
chr16	56678773	56679735	peak_4521	1000	.	1638.888062	7.135564	4.902447	427	CRISPRi3624_H3K27me3
chr16	56680070	56690179	peak_4522	1000	.	101096.1875	26.378569	21.398033	4424	CRISPRi3624_H3K27me3
chr16	56690487	56691258	peak_4523	1000	.	2128.157471	9.475158	7.111454	190	CRISPRi3624_H3K27me3
chr16	56691363	56692189	peak_4524	1000	.	1665.68811	7.53464	5.27954	411	CRISPRi3624_H3K27me3
chr16	56692658	56723831	peak_4525	1000	.	214618.046875	23.057089	19.240084	7437	CRISPRi3624_H3K27me3
chr16	56723956	56724187	peak_4526	981	.	226.495514	6.111333	3.938765	47	CRISPRi3624_H3K27me3
chr16	56725318	56726185	peak_4527	692	.	600.050354	5.827188	3.668881	180	CRISPRi3624_H3K27me3
chr16	58339275	58339751	peak_4528	1000	.	765.939758	7.425096	5.174733	371	CRISPRi3624_H3K27me3
chr16	58339855	58341086	peak_4529	1000	.	1970.602661	7.284777	5.04172	88	CRISPRi3624_H3K27me3
chr16	58406776	58407991	peak_4530	1000	.	1670.510376	7.718463	5.451666	757	CRISPRi3624_H3K27me3
chr16	58408284	58408664	peak_4531	835	.	317.256683	5.768552	3.612478	356	CRISPRi3624_H3K27me3
chr16	59084342	59084464	peak_4532	1000	.	249.38205	6.282129	4.097945	60	CRISPRi3624_H3K27me3
chr16	59085372	59085840	peak_4533	858	.	401.634521	5.539469	3.400427	291	CRISPRi3624_H3K27me3
chr16	59710929	59711538	peak_4534	1000	.	1539.902588	9.258703	6.907724	520	CRISPRi3624_H3K27me3
chr16	59711696	59711860	peak_4535	1000	.	366.812042	6.829682	4.611915	65	CRISPRi3624_H3K27me3
chr16	59744780	59745342	peak_4536	617	.	346.644714	6.430494	4.237874	87	CRISPRi3624_H3K27me3
chr16	60317521	60318837	peak_4537	1000	.	2314.977783	7.956777	5.676535	568	CRISPRi3624_H3K27me3
chr16	60390756	60392735	peak_4538	1000	.	4268.531738	9.364923	7.008053	1019	CRISPRi3624_H3K27me3
chr16	61116152	61117244	peak_4539	1000	.	1480.114868	7.440015	5.18856	746	CRISPRi3624_H3K27me3
chr16	61137190	61138139	peak_4540	1000	.	1460.468994	6.829682	4.611915	87	CRISPRi3624_H3K27me3
chr16	61454175	61454781	peak_4541	859	.	520.599487	5.566851	3.421733	391	CRISPRi3624_H3K27me3
chr16	61543444	61551452	peak_4542	1000	.	33820.410156	17.023561	14.150743	6617	CRISPRi3624_H3K27me3
chr16	61852065	61853164	peak_4543	1000	.	1203.09314	7.407862	5.160492	230	CRISPRi3624_H3K27me3
chr16	61853598	61854966	peak_4544	1000	.	2399.507812	7.718463	5.451666	1228	CRISPRi3624_H3K27me3
chr16	61856034	61856636	peak_4545	1000	.	729.698975	5.908037	3.746079	299	CRISPRi3624_H3K27me3
chr16	62099928	62101417	peak_4546	1000	.	5328.082031	11.303365	8.83569	783	CRISPRi3624_H3K27me3
chr16	62101582	62102198	peak_4547	755	.	464.997162	6.330994	4.142365	170	CRISPRi3624_H3K27me3
chr16	62102674	62107261	peak_4548	1000	.	16558.210938	12.569047	10.025763	2478	CRISPRi3624_H3K27me3
chr16	63074803	63079207	peak_4549	1000	.	19270.787109	13.917824	11.286793	1373	CRISPRi3624_H3K27me3
chr16	63703204	63703986	peak_4550	1000	.	850.020874	7.118673	4.886707	291	CRISPRi3624_H3K27me3
chr16	63724271	63725153	peak_4551	1000	.	1129.41626	7.326283	5.082	443	CRISPRi3624_H3K27me3
chr16	63725420	63725526	peak_4552	1000	.	284.367371	6.656716	4.451435	67	CRISPRi3624_H3K27me3
chr16	63726586	63734953	peak_4553	1000	.	51313.300781	17.728298	14.787642	3237	CRISPRi3624_H3K27me3
chr16	63735267	63737335	peak_4554	1000	.	4555.039062	9.832661	7.449181	1403	CRISPRi3624_H3K27me3
chr16	63737447	63737728	peak_4555	1000	.	397.66095	5.964851	3.797878	251	CRISPRi3624_H3K27me3
chr16	65248168	65248872	peak_4556	968	.	681.30127	6.471115	4.277608	639	CRISPRi3624_H3K27me3
chr16	65249304	65250944	peak_4557	1000	.	4765.843262	10.628623	8.19998	729	CRISPRi3624_H3K27me3
chr16	65258023	65260775	peak_4558	1000	.	8417.043945	11.440865	8.964885	631	CRISPRi3624_H3K27me3
chr16	65261200	65261741	peak_4559	536	.	290.062531	5.669245	3.521143	445	CRISPRi3624_H3K27me3
chr16	66476722	66477895	peak_4560	1000	.	2313.240234	8.552423	6.239675	841	CRISPRi3624_H3K27me3
chr16	66478002	66478124	peak_4561	1000	.	239.968994	6.320456	4.133579	54	CRISPRi3624_H3K27me3
chr16	66478705	66479939	peak_4562	1000	.	6005.990234	12.363773	9.832632	685	CRISPRi3624_H3K27me3
chr16	66480787	66481562	peak_4563	879	.	681.303589	5.566851	3.421733	46	CRISPRi3624_H3K27me3
chr16	66607126	66608619	peak_4564	1000	.	3812.337646	8.404179	6.10087	622	CRISPRi3624_H3K27me3
chr16	66609060	66609624	peak_4565	462	.	260.743378	5.468825	3.334224	490	CRISPRi3624_H3K27me3
chr16	66609741	66610098	peak_4566	616	.	219.816605	5.12994	3.01162	98	CRISPRi3624_H3K27me3
chr16	67456486	67461037	peak_4567	1000	.	24569.833984	18.881155	15.814297	2490	CRISPRi3624_H3K27me3
chr16	67461367	67462190	peak_4568	1000	.	1382.632324	7.653105	5.391728	765	CRISPRi3624_H3K27me3
chr16	68201864	68203808	peak_4569	1000	.	3930.607666	9.56555	7.196678	1196	CRISPRi3624_H3K27me3
chr16	68203941	68204726	peak_4570	1000	.	1087.332031	9.183537	6.836173	284	CRISPRi3624_H3K27me3
chr16	68305295	68306427	peak_4571	1000	.	1327.802856	6.809694	4.59545	608	CRISPRi3624_H3K27me3
chr16	68306592	68309899	peak_4572	1000	.	25395.767578	17.702362	14.764425	1845	CRISPRi3624_H3K27me3
chr16	69643508	69644013	peak_4573	774	.	390.634979	5.499474	3.362381	99	CRISPRi3624_H3K27me3
chr16	69644142	69646348	peak_4574	1000	.	14195.306641	18.124813	15.143566	865	CRISPRi3624_H3K27me3
chr16	70043768	70045027	peak_4575	1000	.	2723.239746	8.2309	5.936117	402	CRISPRi3624_H3K27me3
chr16	70852384	70853251	peak_4576	1000	.	1236.852051	7.136473	4.902447	295	CRISPRi3624_H3K27me3
chr16	71132346	71138646	peak_4577	1000	.	17880.257812	10.92498	8.47998	1347	CRISPRi3624_H3K27me3
chr16	71138755	71143541	peak_4578	1000	.	14716.168945	13.946713	11.313681	2871	CRISPRi3624_H3K27me3
chr16	71431329	71432424	peak_4579	1000	.	1924.218262	7.943152	5.664745	976	CRISPRi3624_H3K27me3
chr16	71432542	71433064	peak_4580	749	.	391.222076	5.558153	3.415062	244	CRISPRi3624_H3K27me3
chr16	71579257	71582735	peak_4581	1000	.	10257.834961	13.407963	10.810912	1990	CRISPRi3624_H3K27me3
chr16	71959916	71960912	peak_4582	1000	.	1555.035889	6.949605	4.726969	303	CRISPRi3624_H3K27me3
chr16	71965052	71971429	peak_4583	1000	.	58739.765625	21.983873	18.419565	2073	CRISPRi3624_H3K27me3
chr16	72177712	72200899	peak_4584	1000	.	308847.21875	27.185743	21.858482	13725	CRISPRi3624_H3K27me3
chr16	72201024	72206651	peak_4585	1000	.	45685.113281	24.649849	20.350349	1463	CRISPRi3624_H3K27me3
chr16	72206880	72207060	peak_4586	1000	.	343.435577	6.842266	4.623969	87	CRISPRi3624_H3K27me3
chr16	72247550	72254052	peak_4587	1000	.	58878.574219	22.586262	18.886017	4516	CRISPRi3624_H3K27me3
chr16	72254157	72265578	peak_4588	1000	.	138740.734375	25.233438	20.716511	1195	CRISPRi3624_H3K27me3
chr16	73171009	73173045	peak_4589	1000	.	9592.469727	13.39224	10.796541	1168	CRISPRi3624_H3K27me3
chr16	73285583	73287500	peak_4590	1000	.	3960.72876	10.013499	7.619571	978	CRISPRi3624_H3K27me3
chr16	74110847	74114943	peak_4591	1000	.	20314.28125	15.798803	13.03071	2909	CRISPRi3624_H3K27me3
chr16	74181134	74182179	peak_4592	1000	.	1629.518188	6.949605	4.726969	865	CRISPRi3624_H3K27me3
chr16	74182305	74187376	peak_4593	1000	.	38673.210938	21.281809	17.85828	2075	CRISPRi3624_H3K27me3
chr16	74651571	74655355	peak_4594	1000	.	21797.962891	18.160202	15.175125	818	CRISPRi3624_H3K27me3
chr16	74675445	74675735	peak_4595	1000	.	301.870483	5.558153	3.415062	258	CRISPRi3624_H3K27me3
chr16	74675857	74678876	peak_4596	1000	.	16790.416016	17.144819	14.260821	1412	CRISPRi3624_H3K27me3
chr16	74950887	74951122	peak_4597	863	.	202.740768	5.352373	3.221196	171	CRISPRi3624_H3K27me3
chr16	74979113	74983539	peak_4598	1000	.	20379.371094	15.588649	12.837084	1656	CRISPRi3624_H3K27me3
chr16	75026147	75026442	peak_4599	1000	.	444.56427	6.601747	4.400251	148	CRISPRi3624_H3K27me3
chr16	75026946	75027724	peak_4600	1000	.	813.548035	6.479236	4.283987	626	CRISPRi3624_H3K27me3
chr16	75358724	75363142	peak_4601	1000	.	34029.457031	19.12015	16.024363	2515	CRISPRi3624_H3K27me3
chr16	75408558	75408901	peak_4602	1000	.	463.245972	7.136473	4.902447	256	CRISPRi3624_H3K27me3
chr16	75409054	75411839	peak_4603	1000	.	5690.480957	8.904794	6.573271	1118	CRISPRi3624_H3K27me3
chr16	75490278	75490428	peak_4604	1000	.	267.682831	6.282129	4.097945	95	CRISPRi3624_H3K27me3
chr16	75491274	75491813	peak_4605	986	.	531.50531	7.653834	5.391728	441	CRISPRi3624_H3K27me3
chr16	75491923	75492246	peak_4606	1000	.	476.875519	5.97547	3.806482	223	CRISPRi3624_H3K27me3
chr16	75493035	75502491	peak_4607	1000	.	41227.921875	14.113608	11.469486	4354	CRISPRi3624_H3K27me3
chr16	75503849	75504407	peak_4608	1000	.	853.475403	6.66093	4.454106	298	CRISPRi3624_H3K27me3
chr16	75504583	75508082	peak_4609	1000	.	5698.263672	8.662791	6.34376	1810	CRISPRi3624_H3K27me3
chr16	75508340	75516680	peak_4610	1000	.	40004.691406	16.603302	13.767981	4776	CRISPRi3624_H3K27me3
chr16	75516980	75517783	peak_4611	885	.	710.833984	6.330994	4.142365	725	CRISPRi3624_H3K27me3
chr16	75517892	75518881	peak_4612	1000	.	1459.420288	7.943152	5.664745	222	CRISPRi3624_H3K27me3
chr16	75625296	75625622	peak_4613	725	.	236.512207	5.28894	3.165434	55	CRISPRi3624_H3K27me3
chr16	75634871	75637317	peak_4614	1000	.	7994.599609	13.0789	10.503673	1431	CRISPRi3624_H3K27me3
chr16	75719278	75724081	peak_4615	1000	.	21630.703125	13.541812	10.936045	2613	CRISPRi3624_H3K27me3
chr16	75724813	75725164	peak_4616	675	.	237.022202	4.923189	2.817829	307	CRISPRi3624_H3K27me3
chr16	75743341	75745504	peak_4617	1000	.	5937.347656	12.199041	9.678064	1518	CRISPRi3624_H3K27me3
chr16	75811488	75812056	peak_4618	1000	.	745.302734	7.207075	4.96991	502	CRISPRi3624_H3K27me3
chr16	75870206	75872770	peak_4619	1000	.	11860.378906	15.460109	12.718481	1066	CRISPRi3624_H3K27me3
chr16	75873077	75874080	peak_4620	1000	.	3471.337158	12.736054	10.18246	762	CRISPRi3624_H3K27me3
chr16	75877123	75878079	peak_4621	1000	.	2048.791016	9.186086	6.838268	429	CRISPRi3624_H3K27me3
chr16	75886127	75886741	peak_4622	1000	.	820.28302	8.299486	6.001686	330	CRISPRi3624_H3K27me3
chr16	75886883	75887532	peak_4623	1000	.	1778.139282	9.274597	6.922568	314	CRISPRi3624_H3K27me3
chr16	75887728	75887909	peak_4624	1000	.	380.824554	7.076314	4.847607	93	CRISPRi3624_H3K27me3
chr16_NW_019932886v1_random	472383	474573	peak_4625	1000	.	12856.637695	19.195902	16.090645	1339	CRISPRi3624_H3K27me3
chr16_NW_019932886v1_random	474799	475511	peak_4626	1000	.	763.205139	6.35375	4.163752	300	CRISPRi3624_H3K27me3
chr16_NW_019932886v1_random	576651	577821	peak_4627	1000	.	1810.878784	8.532753	6.222081	484	CRISPRi3624_H3K27me3
chr16_NW_019932886v1_random	578109	579447	peak_4628	1000	.	1706.789673	7.65407	5.391728	443	CRISPRi3624_H3K27me3
chr16_NW_019932886v1_random	616091	623512	peak_4629	1000	.	64753.644531	25.988054	21.1749	3480	CRISPRi3624_H3K27me3
chr16_NW_019932886v1_random	623918	625105	peak_4630	570	.	676.988892	5.669245	3.521143	479	CRISPRi3624_H3K27me3
chr16_NW_019932886v1_random	625512	626660	peak_4631	1000	.	1710.325928	6.978612	4.753551	67	CRISPRi3624_H3K27me3
chr16_NW_019932886v1_random	627457	628490	peak_4632	636	.	657.29364	5.669245	3.521143	41	CRISPRi3624_H3K27me3
chr16_NW_019932886v1_random	628792	636025	peak_4633	1000	.	34105.257812	17.977688	15.011744	1849	CRISPRi3624_H3K27me3
chr16_NW_019932886v1_random	679708	680977	peak_4634	1000	.	1404.780151	8.2309	5.936117	865	CRISPRi3624_H3K27me3
chr16_NW_019932886v1_random	776580	779846	peak_4635	1000	.	20522.751953	17.436037	14.524118	1413	CRISPRi3624_H3K27me3
chr16_NW_019932886v1_random	890202	894053	peak_4636	1000	.	19037.935547	16.356396	13.54204	1437	CRISPRi3624_H3K27me3
chr16_NW_019932886v1_random	962028	962596	peak_4637	665	.	377.77829	5.12994	3.01162	334	CRISPRi3624_H3K27me3
chr16_NW_019932886v1_random	966533	968112	peak_4638	1000	.	4172.155273	9.061234	6.721265	740	CRISPRi3624_H3K27me3
chr16_NW_019932886v1_random	1302528	1305154	peak_4639	1000	.	7511.533691	11.071971	8.618179	1617	CRISPRi3624_H3K27me3
chr16_NW_019932886v1_random	1307031	1307433	peak_4640	630	.	253.207611	6.066305	3.89495	70	CRISPRi3624_H3K27me3
chr16_NW_019932886v1_random	1411159	1411372	peak_4641	953	.	203.032837	5.737899	3.585492	46	CRISPRi3624_H3K27me3
chr16_NW_019932886v1_random	1411788	1411957	peak_4642	1000	.	276.497925	6.430494	4.237874	97	CRISPRi3624_H3K27me3
chr16_NW_019932886v1_random	1412095	1412529	peak_4643	1000	.	966.07605	10.051814	7.656075	185	CRISPRi3624_H3K27me3
chr16_NW_019932886v1_random	1412667	1412907	peak_4644	1000	.	256.980255	6.149742	3.970943	81	CRISPRi3624_H3K27me3
chr16_NW_019932886v1_random	1413497	1424134	peak_4645	1000	.	76588.335938	19.987942	16.775997	8001	CRISPRi3624_H3K27me3
chr16_NW_019932886v1_random	1430258	1449028	peak_4646	1000	.	166743.21875	22.214684	18.600563	6699	CRISPRi3624_H3K27me3
chr16_NW_019932886v1_random	1449279	1450003	peak_4647	1000	.	816.807861	6.320456	4.133579	418	CRISPRi3624_H3K27me3
chr16_NW_019932886v1_random	1451055	1451236	peak_4648	1000	.	245.381958	6.313963	4.128862	86	CRISPRi3624_H3K27me3
chr16_NW_019932886v1_random	1453090	1454047	peak_4649	586	.	560.354187	5.975016	3.806482	755	CRISPRi3624_H3K27me3
chr16_NW_019932886v1_random	1454357	1455546	peak_4650	1000	.	1948.207886	8.848951	6.520659	611	CRISPRi3624_H3K27me3
chr16_NW_019932886v1_random	1455753	1456888	peak_4651	1000	.	1818.644287	8.169246	5.879062	520	CRISPRi3624_H3K27me3
chr17	88876	89087	peak_4652	1000	.	358.068604	6.627814	4.423389	93	CRISPRi3624_H3K27me3
chr17	149291	150262	peak_4653	1000	.	1415.883179	7.081765	4.851697	762	CRISPRi3624_H3K27me3
chr17	150946	152891	peak_4654	1000	.	7384.646484	11.88307	9.381226	809	CRISPRi3624_H3K27me3
chr17	759885	760958	peak_4655	1000	.	1280.602051	6.978612	4.753551	886	CRISPRi3624_H3K27me3
chr17	761079	761674	peak_4656	576	.	342.90741	5.705627	3.556416	98	CRISPRi3624_H3K27me3
chr17	793902	794036	peak_4657	1000	.	274.384247	6.610196	4.407869	85	CRISPRi3624_H3K27me3
chr17	864273	864705	peak_4658	922	.	398.386871	6.618778	4.416018	344	CRISPRi3624_H3K27me3
chr17	864898	866240	peak_4659	1000	.	2241.236328	7.135564	4.902447	1271	CRISPRi3624_H3K27me3
chr17	866345	870178	peak_4660	1000	.	14600.495117	13.280148	10.691803	1641	CRISPRi3624_H3K27me3
chr17	911181	918063	peak_4661	1000	.	58170.128906	23.840582	19.803043	3354	CRISPRi3624_H3K27me3
chr17	941776	944237	peak_4662	1000	.	9073.820312	12.410183	9.876722	703	CRISPRi3624_H3K27me3
chr17	952508	954136	peak_4663	1000	.	3158.375	8.420789	6.116643	1216	CRISPRi3624_H3K27me3
chr17	1164017	1164359	peak_4664	697	.	238.515717	5.047973	2.938352	49	CRISPRi3624_H3K27me3
chr17	1164568	1165263	peak_4665	595	.	413.357574	5.114852	2.999004	119	CRISPRi3624_H3K27me3
chr17	1168968	1169136	peak_4666	1000	.	202.314529	6.123586	3.947897	82	CRISPRi3624_H3K27me3
chr17	1169416	1169545	peak_4667	1000	.	310.857697	6.82688	4.611382	85	CRISPRi3624_H3K27me3
chr17	1169668	1170150	peak_4668	1000	.	505.900146	6.701873	4.492478	428	CRISPRi3624_H3K27me3
chr17	1325363	1325672	peak_4669	834	.	257.736908	5.231277	3.109786	54	CRISPRi3624_H3K27me3
chr17	1580819	1585337	peak_4670	1000	.	22456.746094	14.017362	11.379635	3780	CRISPRi3624_H3K27me3
chr17	1586168	1587338	peak_4671	743	.	869.479126	7.250971	5.01194	495	CRISPRi3624_H3K27me3
chr17	1655178	1655894	peak_4672	1000	.	789.117798	7.683281	5.41913	616	CRISPRi3624_H3K27me3
chr17	1675819	1677993	peak_4673	1000	.	4448.944336	8.75205	6.42931	1364	CRISPRi3624_H3K27me3
chr17	1701040	1709044	peak_4674	1000	.	70701.367188	21.730789	18.219402	3970	CRISPRi3624_H3K27me3
chr17	1709497	1709641	peak_4675	1000	.	253.016998	6.471115	4.277608	79	CRISPRi3624_H3K27me3
chr17	1728806	1742240	peak_4676	1000	.	153438.1875	26.286964	21.345833	4523	CRISPRi3624_H3K27me3
chr17	2395061	2396621	peak_4677	941	.	1468.418701	7.440015	5.18856	1249	CRISPRi3624_H3K27me3
chr17	2407761	2409273	peak_4678	726	.	1098.012939	6.570044	4.368934	488	CRISPRi3624_H3K27me3
chr17	2434405	2435386	peak_4679	578	.	567.447266	5.566851	3.421733	161	CRISPRi3624_H3K27me3
chr17	2438192	2438644	peak_4680	465	.	210.348984	5.553666	3.412075	247	CRISPRi3624_H3K27me3
chr17	2438758	2438931	peak_4681	1000	.	421.769806	7.366094	5.120983	88	CRISPRi3624_H3K27me3
chr17	2439087	2441364	peak_4682	1000	.	4246.361816	9.155365	6.810322	1136	CRISPRi3624_H3K27me3
chr17	3397450	3400589	peak_4683	1000	.	11408.019531	12.938321	10.371946	1397	CRISPRi3624_H3K27me3
chr17	3664875	3665413	peak_4684	1000	.	1051.994751	7.849761	5.575803	136	CRISPRi3624_H3K27me3
chr17	3665559	3668199	peak_4685	1000	.	14922.641602	13.870105	11.242205	1624	CRISPRi3624_H3K27me3
chr17	4204194	4209402	peak_4686	1000	.	32372.714844	21.272152	17.850477	3379	CRISPRi3624_H3K27me3
chr17	4236558	4240485	peak_4687	1000	.	7685.90625	9.401749	7.041957	1549	CRISPRi3624_H3K27me3
chr17	4288348	4288619	peak_4688	918	.	248.808167	5.768552	3.612478	230	CRISPRi3624_H3K27me3
chr17	4288771	4293161	peak_4689	1000	.	20158.234375	15.752931	12.988523	1406	CRISPRi3624_H3K27me3
chr17	4343221	4351674	peak_4690	1000	.	68856.28125	21.95306	18.395214	5932	CRISPRi3624_H3K27me3
chr17	4351890	4352025	peak_4691	1000	.	223.706604	6.282129	4.097945	83	CRISPRi3624_H3K27me3
chr17	4439361	4439569	peak_4692	1000	.	251.167252	6.214424	4.033741	119	CRISPRi3624_H3K27me3
chr17	4439739	4439980	peak_4693	1000	.	514.819214	8.361546	6.060384	72	CRISPRi3624_H3K27me3
chr17	4443657	4453981	peak_4694	1000	.	68172.0625	24.304558	20.12178	3967	CRISPRi3624_H3K27me3
chr17	4481342	4491383	peak_4695	1000	.	88870.460938	26.114731	21.250273	3697	CRISPRi3624_H3K27me3
chr17	4697824	4698416	peak_4696	805	.	476.467163	6.570044	4.368934	511	CRISPRi3624_H3K27me3
chr17	4819725	4820019	peak_4697	774	.	227.564407	5.315659	3.189027	65	CRISPRi3624_H3K27me3
chr17	4820123	4824372	peak_4698	1000	.	19952.664062	15.3162	12.585598	1780	CRISPRi3624_H3K27me3
chr17	5196194	5199224	peak_4699	1000	.	15130.933594	15.916973	13.139381	1521	CRISPRi3624_H3K27me3
chr17	5767302	5768605	peak_4700	1000	.	2349.748291	8.271599	5.975278	742	CRISPRi3624_H3K27me3
chr17	5769063	5769788	peak_4701	457	.	330.979492	5.12994	3.01162	182	CRISPRi3624_H3K27me3
chr17	6240291	6244993	peak_4702	1000	.	19854.070312	13.53854	10.933313	1273	CRISPRi3624_H3K27me3
chr17	6336603	6336769	peak_4703	1000	.	289.994598	6.701873	4.492478	94	CRISPRi3624_H3K27me3
chr17	6338590	6343745	peak_4704	1000	.	29351.896484	17.986307	15.019467	1797	CRISPRi3624_H3K27me3
chr17	6396783	6399716	peak_4705	1000	.	20499.097656	19.587896	16.43231	1548	CRISPRi3624_H3K27me3
chr17	6453774	6455696	peak_4706	1000	.	6828.594727	11.887441	9.3852	887	CRISPRi3624_H3K27me3
chr17	6510016	6511208	peak_4707	1000	.	2927.627686	10.098546	7.699567	170	CRISPRi3624_H3K27me3
chr17	6574599	6575826	peak_4708	1000	.	4257.553223	10.179729	7.776567	862	CRISPRi3624_H3K27me3
chr17	6595325	6596538	peak_4709	1000	.	1977.961548	7.250971	5.01194	440	CRISPRi3624_H3K27me3
chr17	6596725	6597046	peak_4710	734	.	235.474365	5.844372	3.68525	95	CRISPRi3624_H3K27me3
chr17	6688761	6692542	peak_4711	1000	.	17887.619141	15.059183	12.347874	1789	CRISPRi3624_H3K27me3
chr17	6714269	6714369	peak_4712	1000	.	224.181366	5.964851	3.797878	83	CRISPRi3624_H3K27me3
chr17	6714512	6714985	peak_4713	1000	.	676.511047	7.557629	5.30003	192	CRISPRi3624_H3K27me3
chr17	6715134	6715388	peak_4714	1000	.	366.884155	5.908037	3.746079	159	CRISPRi3624_H3K27me3
chr17	6715532	6718791	peak_4715	1000	.	19197.878906	16.820223	13.965674	1072	CRISPRi3624_H3K27me3
chr17	6735635	6740415	peak_4716	1000	.	36585.53125	21.58251	18.101282	2191	CRISPRi3624_H3K27me3
chr17	6740565	6741891	peak_4717	1000	.	3157.776367	9.321801	6.966776	639	CRISPRi3624_H3K27me3
chr17	6793652	6796439	peak_4718	1000	.	7040.506836	10.422659	8.005795	754	CRISPRi3624_H3K27me3
chr17	6867201	6868304	peak_4719	1000	.	1511.908325	7.271903	5.031663	339	CRISPRi3624_H3K27me3
chr17	6869342	6871646	peak_4720	1000	.	8773.476562	12.609972	10.064142	1394	CRISPRi3624_H3K27me3
chr17	6871788	6872905	peak_4721	1000	.	1206.684692	7.284777	5.04172	237	CRISPRi3624_H3K27me3
chr17	6975464	6975790	peak_4722	874	.	284.907349	5.792262	3.635694	244	CRISPRi3624_H3K27me3
chr17	6975913	6977885	peak_4723	1000	.	3761.187744	8.87714	6.546487	678	CRISPRi3624_H3K27me3
chr17	6987808	6988643	peak_4724	1000	.	1116.114258	8.322913	6.022974	529	CRISPRi3624_H3K27me3
chr17	6988888	6991429	peak_4725	1000	.	5860.375488	8.756161	6.433159	881	CRISPRi3624_H3K27me3
chr17	7077889	7079506	peak_4726	1000	.	2590.405518	8.53073	6.22036	809	CRISPRi3624_H3K27me3
chr17	7080371	7081619	peak_4727	1000	.	2297.640381	7.65407	5.391728	1042	CRISPRi3624_H3K27me3
chr17	7105967	7106356	peak_4728	881	.	342.80365	6.268242	4.085897	94	CRISPRi3624_H3K27me3
chr17	7133313	7133672	peak_4729	1000	.	467.484314	6.245465	4.063605	295	CRISPRi3624_H3K27me3
chr17	7133790	7141487	peak_4730	1000	.	36200.261719	16.90233	14.040459	2562	CRISPRi3624_H3K27me3
chr17	7141693	7145926	peak_4731	1000	.	13927.231445	12.736363	10.182735	2495	CRISPRi3624_H3K27me3
chr17	7245219	7245524	peak_4732	1000	.	437.044739	6.245465	4.063605	260	CRISPRi3624_H3K27me3
chr17	7245632	7245916	peak_4733	1000	.	312.803894	6.066305	3.89495	224	CRISPRi3624_H3K27me3
chr17	7345049	7346430	peak_4734	1000	.	3533.713379	9.748005	7.368757	1015	CRISPRi3624_H3K27me3
chr17	7346533	7348846	peak_4735	1000	.	4940.54541	10.092168	7.694415	773	CRISPRi3624_H3K27me3
chr17	7402355	7403542	peak_4736	990	.	1175.304565	7.27667	5.034586	157	CRISPRi3624_H3K27me3
chr17	7529262	7529721	peak_4737	907	.	416.395447	5.499474	3.362381	335	CRISPRi3624_H3K27me3
chr17	7530406	7533126	peak_4738	1000	.	6163.496094	11.437	8.961712	941	CRISPRi3624_H3K27me3
chr17	7536816	7537090	peak_4739	873	.	239.293137	6.066305	3.89495	85	CRISPRi3624_H3K27me3
chr17	7537247	7542235	peak_4740	1000	.	21091.103516	13.075646	10.500513	3436	CRISPRi3624_H3K27me3
chr17	7543591	7543830	peak_4741	1000	.	260.3284	5.964851	3.797878	150	CRISPRi3624_H3K27me3
chr17	7543948	7544332	peak_4742	1000	.	500.797485	6.809694	4.59545	309	CRISPRi3624_H3K27me3
chr17	7550633	7556655	peak_4743	1000	.	51351.402344	23.586533	19.624714	1961	CRISPRi3624_H3K27me3
chr17	7556757	7556966	peak_4744	1000	.	486.140045	7.409091	5.160492	97	CRISPRi3624_H3K27me3
chr17	7585411	7585862	peak_4745	824	.	371.486084	5.827188	3.668881	181	CRISPRi3624_H3K27me3
chr17	7585963	7586253	peak_4746	1000	.	337.142792	6.330994	4.142365	79	CRISPRi3624_H3K27me3
chr17	7614970	7615143	peak_4747	1000	.	219.918152	6.04395	3.874513	86	CRISPRi3624_H3K27me3
chr17	7615275	7616745	peak_4748	1000	.	3896.622559	9.721078	7.344081	1138	CRISPRi3624_H3K27me3
chr17	7622293	7624566	peak_4749	1000	.	6232.604492	10.808556	8.369181	542	CRISPRi3624_H3K27me3
chr17	7625932	7629445	peak_4750	1000	.	16721.0	13.962508	11.328445	2295	CRISPRi3624_H3K27me3
chr17	7688091	7688998	peak_4751	1000	.	1223.247681	9.136209	6.792079	357	CRISPRi3624_H3K27me3
chr17	7699138	7699921	peak_4752	1000	.	922.881592	8.728212	6.406946	508	CRISPRi3624_H3K27me3
chr17	7700411	7705410	peak_4753	1000	.	45919.527344	25.386177	20.811052	1996	CRISPRi3624_H3K27me3
chr17	7710342	7715105	peak_4754	1000	.	15790.337891	17.427595	14.516521	3691	CRISPRi3624_H3K27me3
chr17	7769968	7770175	peak_4755	1000	.	295.481049	5.737899	3.585492	47	CRISPRi3624_H3K27me3
chr17	7770302	7775463	peak_4756	1000	.	42409.464844	23.721441	19.719662	2010	CRISPRi3624_H3K27me3
chr17	7777511	7778062	peak_4757	368	.	202.851456	5.093905	2.981237	469	CRISPRi3624_H3K27me3
chr17	7797610	7799283	peak_4758	1000	.	2679.361572	7.768008	5.499299	1421	CRISPRi3624_H3K27me3
chr17	7829360	7830227	peak_4759	1000	.	1119.440918	6.430494	4.237874	627	CRISPRi3624_H3K27me3
chr17	7853556	7853915	peak_4760	959	.	344.352112	5.737899	3.585492	40	CRISPRi3624_H3K27me3
chr17	8007397	8008944	peak_4761	1000	.	2522.30542	8.867404	6.538202	841	CRISPRi3624_H3K27me3
chr17	8036780	8040225	peak_4762	1000	.	11673.624023	12.102262	9.587301	1898	CRISPRi3624_H3K27me3
chr17	8041008	8041784	peak_4763	1000	.	1856.300537	10.642735	8.213612	628	CRISPRi3624_H3K27me3
chr17	8042069	8047084	peak_4764	1000	.	34294.878906	18.790707	15.734507	2095	CRISPRi3624_H3K27me3
chr17	8131020	8132062	peak_4765	1000	.	1066.82666	7.876989	5.602084	639	CRISPRi3624_H3K27me3
chr17	8423758	8424174	peak_4766	941	.	391.290802	5.964851	3.797878	95	CRISPRi3624_H3K27me3
chr17	8675194	8677102	peak_4767	1000	.	4289.971191	10.338982	7.926776	650	CRISPRi3624_H3K27me3
chr17	8742396	8745672	peak_4768	1000	.	10491.810547	15.03749	12.327599	1760	CRISPRi3624_H3K27me3
chr17	8784916	8786549	peak_4769	1000	.	4052.791992	8.53073	6.22036	1227	CRISPRi3624_H3K27me3
chr17	8864028	8864969	peak_4770	1000	.	1671.006592	7.683335	5.41913	552	CRISPRi3624_H3K27me3
chr17	8933333	8936241	peak_4771	1000	.	5780.942871	9.208391	6.859528	202	CRISPRi3624_H3K27me3
chr17	8936342	8937470	peak_4772	1000	.	2059.782227	8.2309	5.936117	673	CRISPRi3624_H3K27me3
chr17	8937664	8943344	peak_4773	1000	.	26031.191406	15.382609	12.646852	3408	CRISPRi3624_H3K27me3
chr17	8945980	8946276	peak_4774	852	.	252.054474	5.28894	3.165434	70	CRISPRi3624_H3K27me3
chr17	8946436	8947064	peak_4775	341	.	214.318832	5.12994	3.01162	228	CRISPRi3624_H3K27me3
chr17	8949223	8951238	peak_4776	1000	.	5805.162109	12.998782	10.428629	1549	CRISPRi3624_H3K27me3
chr17	8957813	8961239	peak_4777	1000	.	12725.455078	13.458359	10.858156	2217	CRISPRi3624_H3K27me3
chr17	8970101	8973187	peak_4778	1000	.	8171.94873	11.774235	9.278903	939	CRISPRi3624_H3K27me3
chr17	8973304	8973866	peak_4779	919	.	516.74353	5.352373	3.221196	346	CRISPRi3624_H3K27me3
chr17	8984130	8988653	peak_4780	1000	.	17791.117188	13.755196	11.135265	2703	CRISPRi3624_H3K27me3
chr17	9015319	9018211	peak_4781	1000	.	16275.621094	16.322037	13.510681	1866	CRISPRi3624_H3K27me3
chr17	9027493	9028462	peak_4782	1000	.	2101.36792	9.370138	7.01258	650	CRISPRi3624_H3K27me3
chr17	9035607	9035934	peak_4783	795	.	259.83075	5.12994	3.01162	186	CRISPRi3624_H3K27me3
chr17	9036762	9040273	peak_4784	1000	.	30403.972656	21.535635	18.063549	1635	CRISPRi3624_H3K27me3
chr17	9040414	9040809	peak_4785	937	.	370.090637	6.670509	4.462459	73	CRISPRi3624_H3K27me3
chr17	9341347	9345146	peak_4786	1000	.	13046.03125	13.562808	10.955742	1448	CRISPRi3624_H3K27me3
chr17	9353017	9354642	peak_4787	1000	.	2343.119141	7.82354	5.551362	630	CRISPRi3624_H3K27me3
chr17	9381393	9384822	peak_4788	1000	.	7006.880371	9.706717	7.330371	676	CRISPRi3624_H3K27me3
chr17	9391212	9391995	peak_4789	341	.	267.230988	5.499474	3.362381	714	CRISPRi3624_H3K27me3
chr17	9403451	9404449	peak_4790	571	.	569.392029	5.553666	3.412075	917	CRISPRi3624_H3K27me3
chr17	9404567	9405136	peak_4791	1000	.	738.854126	6.978612	4.753551	89	CRISPRi3624_H3K27me3
chr17	9411146	9416326	peak_4792	1000	.	36891.925781	21.792671	18.268612	2369	CRISPRi3624_H3K27me3
chr17	9563295	9564742	peak_4793	1000	.	2953.895996	8.510797	6.201302	754	CRISPRi3624_H3K27me3
chr17	9564872	9573078	peak_4794	1000	.	27071.990234	14.005756	11.368706	4671	CRISPRi3624_H3K27me3
chr17	9576896	9577697	peak_4795	896	.	717.369629	7.081765	4.851697	158	CRISPRi3624_H3K27me3
chr17	9584734	9592307	peak_4796	1000	.	48112.351562	20.210409	16.96538	1328	CRISPRi3624_H3K27me3
chr17	9675384	9678670	peak_4797	1000	.	22703.685547	19.151897	16.052212	1454	CRISPRi3624_H3K27me3
chr17	9722705	9723490	peak_4798	918	.	720.941711	6.767556	4.555434	574	CRISPRi3624_H3K27me3
chr17	9724022	9724985	peak_4799	1000	.	3683.290771	13.594091	10.984895	700	CRISPRi3624_H3K27me3
chr17	9725120	9725393	peak_4800	1000	.	543.709473	7.981469	5.70039	186	CRISPRi3624_H3K27me3
chr17	9809774	9818266	peak_4801	1000	.	65559.648438	22.262342	18.637396	3960	CRISPRi3624_H3K27me3
chr17	9838144	9838767	peak_4802	682	.	424.624725	6.313963	4.128862	337	CRISPRi3624_H3K27me3
chr17	9845735	9849114	peak_4803	1000	.	23637.716797	20.337942	17.073639	1925	CRISPRi3624_H3K27me3
chr17	9910205	9910885	peak_4804	505	.	343.432129	5.964851	3.797878	379	CRISPRi3624_H3K27me3
chr17	10002550	10004153	peak_4805	1000	.	3145.933838	8.766672	6.442636	1305	CRISPRi3624_H3K27me3
chr17	10004966	10005292	peak_4806	900	.	293.534302	5.297237	3.173539	249	CRISPRi3624_H3K27me3
chr17	10019262	10025545	peak_4807	1000	.	36636.4375	18.978212	15.899647	4118	CRISPRi3624_H3K27me3
chr17	10216656	10216800	peak_4808	1000	.	378.974121	7.53464	5.27954	75	CRISPRi3624_H3K27me3
chr17	10216914	10221522	peak_4809	1000	.	45972.757812	23.047619	19.233112	2783	CRISPRi3624_H3K27me3
chr17	10222231	10222375	peak_4810	1000	.	319.610077	6.627814	4.423389	69	CRISPRi3624_H3K27me3
chr17	10266380	10267352	peak_4811	1000	.	1056.98938	7.115769	4.885136	543	CRISPRi3624_H3K27me3
chr17	10267482	10275083	peak_4812	1000	.	70894.25	25.450748	20.849678	4935	CRISPRi3624_H3K27me3
chr17	10276560	10279913	peak_4813	1000	.	18018.316406	18.642275	15.603306	2191	CRISPRi3624_H3K27me3
chr17	10326171	10327593	peak_4814	1000	.	2773.473877	10.41429	7.997944	579	CRISPRi3624_H3K27me3
chr17	10461184	10464082	peak_4815	1000	.	9585.814453	11.8549	9.354887	1562	CRISPRi3624_H3K27me3
chr17	10477597	10483111	peak_4816	1000	.	41878.234375	20.500229	17.210709	3324	CRISPRi3624_H3K27me3
chr17	10650835	10651413	peak_4817	566	.	327.351379	6.149742	3.970943	371	CRISPRi3624_H3K27me3
chr17	10651625	10692602	peak_4818	1000	.	507813.5	27.696745	22.152719	31730	CRISPRi3624_H3K27me3
chr17	10692731	10693067	peak_4819	1000	.	346.754669	5.669245	3.521143	260	CRISPRi3624_H3K27me3
chr17	10693564	10694144	peak_4820	1000	.	1234.685181	7.440015	5.18856	80	CRISPRi3624_H3K27me3
chr17	10694251	10694537	peak_4821	837	.	239.365005	6.066305	3.89495	37	CRISPRi3624_H3K27me3
chr17	10731816	10733162	peak_4822	1000	.	2516.083496	8.766672	6.442636	611	CRISPRi3624_H3K27me3
chr17	10760578	10872112	peak_4823	1000	.	1482254.875	29.195887	23.090837	47228	CRISPRi3624_H3K27me3
chr17	10872857	10873281	peak_4824	958	.	406.004272	5.566851	3.421733	216	CRISPRi3624_H3K27me3
chr17	10876350	10887632	peak_4825	1000	.	86545.109375	24.43014	20.206091	3724	CRISPRi3624_H3K27me3
chr17	10887767	10888589	peak_4826	1000	.	2244.079102	9.078497	6.737301	267	CRISPRi3624_H3K27me3
chr17	10888768	10888896	peak_4827	1000	.	261.088196	6.313963	4.128862	39	CRISPRi3624_H3K27me3
chr17	10889179	10889587	peak_4828	1000	.	521.602173	6.670509	4.462459	88	CRISPRi3624_H3K27me3
chr17	10909125	10909476	peak_4829	930	.	326.2901	5.943479	3.780344	49	CRISPRi3624_H3K27me3
chr17	10915344	10918893	peak_4830	1000	.	13762.014648	16.113728	13.320016	1795	CRISPRi3624_H3K27me3
chr17	10919870	10920030	peak_4831	1000	.	234.230682	5.908037	3.746079	71	CRISPRi3624_H3K27me3
chr17	10979565	10981212	peak_4832	1000	.	5036.225098	10.261539	7.854029	573	CRISPRi3624_H3K27me3
chr17	11373714	11374119	peak_4833	1000	.	615.835632	6.485376	4.289091	308	CRISPRi3624_H3K27me3
chr17	11374221	11375614	peak_4834	1000	.	4992.787598	10.449171	8.030947	524	CRISPRi3624_H3K27me3
chr17	11385300	11385558	peak_4835	1000	.	576.270874	7.956404	5.676535	172	CRISPRi3624_H3K27me3
chr17	11385679	11388651	peak_4836	1000	.	8105.527832	10.762875	8.326668	2359	CRISPRi3624_H3K27me3
chr17	11515051	11515467	peak_4837	1000	.	486.301025	6.701873	4.492478	341	CRISPRi3624_H3K27me3
chr17	11535628	11537021	peak_4838	998	.	1389.659668	7.326283	5.082	614	CRISPRi3624_H3K27me3
chr17	11537539	11542507	peak_4839	1000	.	16778.167969	13.248404	10.66211	3254	CRISPRi3624_H3K27me3
chr17	11542615	11544494	peak_4840	596	.	1119.335205	5.737899	3.585492	1192	CRISPRi3624_H3K27me3
chr17	11552619	11553679	peak_4841	1000	.	2272.47998	9.80067	7.419046	764	CRISPRi3624_H3K27me3
chr17	11553787	11566955	peak_4842	1000	.	138406.34375	27.118532	21.818386	9334	CRISPRi3624_H3K27me3
chr17	11569718	11569988	peak_4843	833	.	224.788696	5.705627	3.556416	217	CRISPRi3624_H3K27me3
chr17	11619271	11622155	peak_4844	1000	.	12140.65625	14.860625	12.163786	1714	CRISPRi3624_H3K27me3
chr17	11622595	11622878	peak_4845	1000	.	544.222839	6.670509	4.462459	228	CRISPRi3624_H3K27me3
chr17	11622979	11623303	peak_4846	1000	.	467.351532	6.945808	4.724635	99	CRISPRi3624_H3K27me3
chr17	11624972	11625101	peak_4847	1000	.	213.179703	5.768552	3.612478	39	CRISPRi3624_H3K27me3
chr17	11632058	11633730	peak_4848	1000	.	2393.583252	8.942373	6.609027	623	CRISPRi3624_H3K27me3
chr17	11674059	11674598	peak_4849	496	.	267.350189	5.231277	3.109786	353	CRISPRi3624_H3K27me3
chr17	11674710	11680373	peak_4850	1000	.	43202.738281	23.180387	19.330723	2116	CRISPRi3624_H3K27me3
chr17	11688871	11689967	peak_4851	1000	.	1709.619751	7.65407	5.391728	1006	CRISPRi3624_H3K27me3
chr17	11690132	11690915	peak_4852	745	.	583.720703	5.669245	3.521143	376	CRISPRi3624_H3K27me3
chr17	11701244	11702206	peak_4853	717	.	689.426208	6.829682	4.611915	628	CRISPRi3624_H3K27me3
chr17	11702315	11702671	peak_4854	980	.	348.703491	6.214424	4.033741	261	CRISPRi3624_H3K27me3
chr17	12072560	12074690	peak_4855	1000	.	4602.845703	10.338982	7.926776	551	CRISPRi3624_H3K27me3
chr17	12357134	12357279	peak_4856	1000	.	221.369522	6.066305	3.89495	69	CRISPRi3624_H3K27me3
chr17	12357775	12357880	peak_4857	1000	.	260.741547	6.479236	4.283987	72	CRISPRi3624_H3K27me3
chr17	12357988	12358128	peak_4858	1000	.	313.090851	6.978612	4.753551	59	CRISPRi3624_H3K27me3
chr17	12358553	12360117	peak_4859	1000	.	5452.854004	11.007127	8.557158	382	CRISPRi3624_H3K27me3
chr17	12365504	12365829	peak_4860	890	.	289.125214	5.499474	3.362381	18	CRISPRi3624_H3K27me3
chr17	12673761	12673946	peak_4861	1000	.	245.543304	5.719789	3.569758	98	CRISPRi3624_H3K27me3
chr17	12721566	12729336	peak_4862	1000	.	73058.59375	27.57896	22.081734	4182	CRISPRi3624_H3K27me3
chr17	12729453	12730004	peak_4863	820	.	451.626434	6.320456	4.133579	89	CRISPRi3624_H3K27me3
chr17	12836105	12841312	peak_4864	1000	.	18561.0625	16.728941	13.882501	2235	CRISPRi3624_H3K27me3
chr17	12841501	12841764	peak_4865	1000	.	288.062378	5.953139	3.787856	98	CRISPRi3624_H3K27me3
chr17	12842190	12842332	peak_4866	1000	.	240.619843	6.149742	3.970943	85	CRISPRi3624_H3K27me3
chr17	13038022	13038592	peak_4867	1000	.	1533.008301	9.476501	7.112447	329	CRISPRi3624_H3K27me3
chr17	13043714	13044987	peak_4868	1000	.	2877.712891	9.819621	7.436775	674	CRISPRi3624_H3K27me3
chr17	13045645	13045907	peak_4869	1000	.	500.051971	7.425096	5.174733	191	CRISPRi3624_H3K27me3
chr17	13046016	13047487	peak_4870	1000	.	3379.667969	10.181824	7.778301	678	CRISPRi3624_H3K27me3
chr17	13047597	13047707	peak_4871	1000	.	264.10553	6.330994	4.142365	46	CRISPRi3624_H3K27me3
chr17	13362379	13365646	peak_4872	1000	.	17075.548828	16.835615	13.979942	2088	CRISPRi3624_H3K27me3
chr17	13366179	13371711	peak_4873	1000	.	25569.238281	15.660336	12.903288	1833	CRISPRi3624_H3K27me3
chr17	13371823	13373056	peak_4874	1000	.	1538.80603	6.842266	4.623969	485	CRISPRi3624_H3K27me3
chr17	13376297	13376440	peak_4875	1000	.	308.571686	6.899561	4.679768	84	CRISPRi3624_H3K27me3
chr17	13376554	13376683	peak_4876	1000	.	246.726807	6.214424	4.033741	39	CRISPRi3624_H3K27me3
chr17	13382298	13383734	peak_4877	1000	.	1668.825439	6.944109	4.723736	953	CRISPRi3624_H3K27me3
chr17	13383863	13384675	peak_4878	753	.	611.626465	5.964851	3.797878	96	CRISPRi3624_H3K27me3
chr17	13384888	13385323	peak_4879	772	.	335.690399	6.145838	3.968827	337	CRISPRi3624_H3K27me3
chr17	13385441	13385660	peak_4880	1000	.	247.727203	6.191138	4.012121	137	CRISPRi3624_H3K27me3
chr17	13409147	13416831	peak_4881	1000	.	63124.203125	19.786362	16.603401	2283	CRISPRi3624_H3K27me3
chr17	13434834	13436586	peak_4882	1000	.	6506.69873	13.80124	11.178307	1295	CRISPRi3624_H3K27me3
chr17	13443015	13448725	peak_4883	1000	.	31717.859375	18.239351	15.24556	3737	CRISPRi3624_H3K27me3
chr17	13449293	13449727	peak_4884	477	.	206.850281	5.231277	3.109786	312	CRISPRi3624_H3K27me3
chr17	13571769	13572176	peak_4885	1000	.	1133.756592	8.882672	6.551554	328	CRISPRi3624_H3K27me3
chr17	13572280	13574581	peak_4886	1000	.	11142.345703	14.91752	12.216716	746	CRISPRi3624_H3K27me3
chr17	14002619	14009540	peak_4887	1000	.	41353.722656	15.370211	12.635272	4446	CRISPRi3624_H3K27me3
chr17	14026973	14029846	peak_4888	1000	.	5973.509277	9.662189	7.28766	1912	CRISPRi3624_H3K27me3
chr17	14044234	14044725	peak_4889	1000	.	584.82428	6.149742	3.970943	395	CRISPRi3624_H3K27me3
chr17	14101740	14109013	peak_4890	1000	.	53065.972656	20.706993	17.384394	2716	CRISPRi3624_H3K27me3
chr17	14109185	14109709	peak_4891	1000	.	981.626526	8.178452	5.887656	406	CRISPRi3624_H3K27me3
chr17	14109835	14109964	peak_4892	1000	.	571.66156	9.376737	7.018646	54	CRISPRi3624_H3K27me3
chr17	14110502	14118831	peak_4893	1000	.	94317.78125	28.433201	22.58272	3433	CRISPRi3624_H3K27me3
chr17	14254299	14256410	peak_4894	1000	.	4328.584961	8.504752	6.195922	815	CRISPRi3624_H3K27me3
chr17	14497948	14501105	peak_4895	1000	.	12495.083008	13.996056	11.359665	1180	CRISPRi3624_H3K27me3
chr17	14601779	14602133	peak_4896	1000	.	474.838776	6.488621	4.291869	293	CRISPRi3624_H3K27me3
chr17	14602246	14605384	peak_4897	1000	.	7069.289551	10.80311	8.364799	1909	CRISPRi3624_H3K27me3
chr17	14605809	14606894	peak_4898	1000	.	1241.943604	7.557629	5.30003	228	CRISPRi3624_H3K27me3
chr17	14687980	14690616	peak_4899	1000	.	7998.210449	11.056238	8.603075	1532	CRISPRi3624_H3K27me3
chr17	14714657	14715516	peak_4900	1000	.	942.435547	6.767556	4.555434	381	CRISPRi3624_H3K27me3
chr17	14991127	14991532	peak_4901	934	.	378.1875	5.953139	3.787856	186	CRISPRi3624_H3K27me3
chr17	14991650	14992624	peak_4902	952	.	927.556946	5.768552	3.612478	437	CRISPRi3624_H3K27me3
chr17	15046961	15054714	peak_4903	1000	.	46689.234375	21.61249	18.125326	3531	CRISPRi3624_H3K27me3
chr17	15119732	15119957	peak_4904	960	.	215.985443	5.499474	3.362381	23	CRISPRi3624_H3K27me3
chr17	16383786	16388281	peak_4905	1000	.	33727.511719	18.935982	15.862623	1348	CRISPRi3624_H3K27me3
chr17	16399142	16400492	peak_4906	1000	.	1878.476562	7.27667	5.034586	1042	CRISPRi3624_H3K27me3
chr17	16400638	16400917	peak_4907	1000	.	485.180298	6.570044	4.368934	135	CRISPRi3624_H3K27me3
chr17	16403118	16408927	peak_4908	1000	.	31119.722656	18.416536	15.403299	3147	CRISPRi3624_H3K27me3
chr17	16409068	16410354	peak_4909	1000	.	2162.637207	8.371539	6.069442	660	CRISPRi3624_H3K27me3
chr17	16411149	16411412	peak_4910	1000	.	280.558655	5.719789	3.569758	191	CRISPRi3624_H3K27me3
chr17	16411671	16411863	peak_4911	1000	.	297.757233	6.670509	4.462459	121	CRISPRi3624_H3K27me3
chr17	16429639	16430534	peak_4912	1000	.	1550.671387	8.05726	5.773066	414	CRISPRi3624_H3K27me3
chr17	16430804	16431039	peak_4913	1000	.	391.312408	6.767556	4.555434	43	CRISPRi3624_H3K27me3
chr17	16431499	16433021	peak_4914	741	.	1128.366821	5.964851	3.797878	1149	CRISPRi3624_H3K27me3
chr17	16648230	16648392	peak_4915	1000	.	314.111664	6.728952	4.518659	80	CRISPRi3624_H3K27me3
chr17	16648508	16649330	peak_4916	1000	.	1584.810425	7.830572	5.557237	77	CRISPRi3624_H3K27me3
chr17	16683523	16683862	peak_4917	777	.	263.412689	5.231277	3.109786	244	CRISPRi3624_H3K27me3
chr17	16684185	16685743	peak_4918	1000	.	1727.283081	7.753311	5.48588	1260	CRISPRi3624_H3K27me3
chr17	16686984	16688071	peak_4919	1000	.	1714.468262	7.495732	5.242219	933	CRISPRi3624_H3K27me3
chr17	16882808	16883385	peak_4920	1000	.	595.738098	5.669245	3.521143	168	CRISPRi3624_H3K27me3
chr17	16883518	16884273	peak_4921	1000	.	1805.801392	9.319834	6.965195	97	CRISPRi3624_H3K27me3
chr17	16884384	16885611	peak_4922	1000	.	3720.203369	9.920475	7.532321	472	CRISPRi3624_H3K27me3
chr17	17078309	17084068	peak_4923	1000	.	32021.923828	17.369833	14.464518	3916	CRISPRi3624_H3K27me3
chr17	17119255	17126235	peak_4924	1000	.	66251.382812	21.701921	18.196638	3858	CRISPRi3624_H3K27me3
chr17	17126567	17157611	peak_4925	1000	.	314176.4375	29.107439	23.030306	25722	CRISPRi3624_H3K27me3
chr17	17500230	17500764	peak_4926	942	.	503.176331	6.82688	4.611382	282	CRISPRi3624_H3K27me3
chr17	17506502	17510338	peak_4927	1000	.	21521.126953	14.96968	12.264809	827	CRISPRi3624_H3K27me3
chr17	17521961	17522679	peak_4928	464	.	333.370331	5.558153	3.415062	210	CRISPRi3624_H3K27me3
chr17	17565539	17568684	peak_4929	1000	.	20156.216797	17.087215	14.208595	1672	CRISPRi3624_H3K27me3
chr17	17580247	17583218	peak_4930	1000	.	22032.75	19.737471	16.561428	1267	CRISPRi3624_H3K27me3
chr17	17583347	17583757	peak_4931	1000	.	473.984497	6.111333	3.938765	218	CRISPRi3624_H3K27me3
chr17	17987024	17987958	peak_4932	882	.	824.011536	6.479236	4.283987	148	CRISPRi3624_H3K27me3
chr17	18008358	18009532	peak_4933	607	.	712.216064	6.123586	3.947897	543	CRISPRi3624_H3K27me3
chr17	18015858	18018347	peak_4934	1000	.	3667.514893	9.148066	6.803146	1449	CRISPRi3624_H3K27me3
chr17	18029311	18032438	peak_4935	1000	.	12884.054688	12.680018	10.129867	1522	CRISPRi3624_H3K27me3
chr17	18032778	18038958	peak_4936	1000	.	42524.554688	19.117937	16.022387	3041	CRISPRi3624_H3K27me3
chr17	18039286	18041214	peak_4937	1000	.	1984.616577	7.570394	5.311369	710	CRISPRi3624_H3K27me3
chr17	18060433	18070629	peak_4938	1000	.	94989.132812	26.522228	21.480843	8043	CRISPRi3624_H3K27me3
chr17	18126432	18126928	peak_4939	549	.	272.366821	5.534387	3.396646	255	CRISPRi3624_H3K27me3
chr17	18127725	18130225	peak_4940	1000	.	5769.284668	8.78499	6.459252	1889	CRISPRi3624_H3K27me3
chr17	18130370	18135984	peak_4941	1000	.	29477.078125	16.948761	14.082632	2586	CRISPRi3624_H3K27me3
chr17	18137418	18137586	peak_4942	1000	.	241.093063	5.908037	3.746079	92	CRISPRi3624_H3K27me3
chr17	18151637	18152341	peak_4943	1000	.	773.800171	6.656716	4.451435	457	CRISPRi3624_H3K27me3
chr17	18153253	18154195	peak_4944	1000	.	1241.029663	7.248114	5.010587	531	CRISPRi3624_H3K27me3
chr17	18155540	18178083	peak_4945	1000	.	240940.40625	29.247026	23.124779	19581	CRISPRi3624_H3K27me3
chr17	18224171	18226869	peak_4946	1000	.	12340.960938	12.637406	10.089708	1847	CRISPRi3624_H3K27me3
chr17	18339290	18342923	peak_4947	1000	.	8144.369629	10.040768	7.64575	1347	CRISPRi3624_H3K27me3
chr17	18605842	18606177	peak_4948	1000	.	607.848022	7.207075	4.96991	252	CRISPRi3624_H3K27me3
chr17	18606280	18607931	peak_4949	1000	.	2416.469727	8.05726	5.773066	950	CRISPRi3624_H3K27me3
chr17	18803104	18810389	peak_4950	1000	.	78645.890625	24.143175	20.012356	4141	CRISPRi3624_H3K27me3
chr17	18810646	18813412	peak_4951	1000	.	7686.70459	12.383646	9.85181	1452	CRISPRi3624_H3K27me3
chr17	19601885	19623496	peak_4952	1000	.	252671.0625	28.965616	22.930416	15760	CRISPRi3624_H3K27me3
chr17	19628988	19630131	peak_4953	713	.	814.648865	6.149742	3.970943	1009	CRISPRi3624_H3K27me3
chr17	19741716	19742192	peak_4954	1000	.	833.357544	6.899561	4.679768	406	CRISPRi3624_H3K27me3
chr17	19742424	19744498	peak_4955	1000	.	7665.652832	11.876035	9.375032	613	CRISPRi3624_H3K27me3
chr17	19822557	19827687	peak_4956	1000	.	14125.830078	11.082485	8.628306	2610	CRISPRi3624_H3K27me3
chr17	19849678	19851390	peak_4957	1000	.	4100.607422	10.252728	7.845772	842	CRISPRi3624_H3K27me3
chr17	19909971	19914443	peak_4958	1000	.	32064.199219	19.74494	16.567871	2385	CRISPRi3624_H3K27me3
chr17	19914557	19914905	peak_4959	980	.	341.060791	5.553666	3.412075	251	CRISPRi3624_H3K27me3
chr17	20070947	20073193	peak_4960	1000	.	6127.256348	11.374416	8.90266	1138	CRISPRi3624_H3K27me3
chr17	20085396	20085944	peak_4961	974	.	533.590393	6.123586	3.947897	450	CRISPRi3624_H3K27me3
chr17	20088370	20091009	peak_4962	1000	.	17468.273438	16.703609	13.859426	1614	CRISPRi3624_H3K27me3
chr17	20472997	20473688	peak_4963	1000	.	1169.91272	8.081842	5.795245	465	CRISPRi3624_H3K27me3
chr17	20473849	20477825	peak_4964	1000	.	29283.751953	20.823164	17.481295	2350	CRISPRi3624_H3K27me3
chr17	20478539	20479397	peak_4965	1000	.	1108.273193	6.950665	4.727657	565	CRISPRi3624_H3K27me3
chr17	20520482	20521995	peak_4966	1000	.	1640.265137	6.570044	4.368934	281	CRISPRi3624_H3K27me3
chr17	20528224	20532383	peak_4967	1000	.	13771.701172	12.203732	9.682446	2387	CRISPRi3624_H3K27me3
chr17	20754265	20757115	peak_4968	1000	.	11419.806641	14.536394	11.862928	1576	CRISPRi3624_H3K27me3
chr17	20757277	20758698	peak_4969	1000	.	1712.029907	7.136473	4.902447	442	CRISPRi3624_H3K27me3
chr17	20769334	20785821	peak_4970	1000	.	189210.078125	26.419054	21.421272	13117	CRISPRi3624_H3K27me3
chr17	20786534	20786900	peak_4971	620	.	227.003952	5.315659	3.189027	89	CRISPRi3624_H3K27me3
chr17	20806691	20811151	peak_4972	1000	.	13340.962891	14.60574	11.927555	1023	CRISPRi3624_H3K27me3
chr17	20812302	20820255	peak_4973	1000	.	43141.933594	21.524853	18.054977	7116	CRISPRi3624_H3K27me3
chr17	20820434	20823937	peak_4974	1000	.	15221.734375	13.80124	11.178307	2492	CRISPRi3624_H3K27me3
chr17	20824106	20824798	peak_4975	1000	.	772.452393	6.330994	4.142365	53	CRISPRi3624_H3K27me3
chr17	20825880	20825993	peak_4976	1000	.	292.938873	7.118673	4.886707	34	CRISPRi3624_H3K27me3
chr17	20826119	20826788	peak_4977	1000	.	1073.055298	6.828056	4.61162	474	CRISPRi3624_H3K27me3
chr17	20827197	20828263	peak_4978	1000	.	1558.27478	7.82354	5.551362	539	CRISPRi3624_H3K27me3
chr17	20828853	20829532	peak_4979	1000	.	956.190979	7.024729	4.797257	413	CRISPRi3624_H3K27me3
chr17	20830318	20838683	peak_4980	1000	.	29139.476562	13.220678	10.636084	833	CRISPRi3624_H3K27me3
chr17	20889519	20890035	peak_4981	555	.	286.292053	5.553666	3.412075	237	CRISPRi3624_H3K27me3
chr17	20890732	20891716	peak_4982	1000	.	2895.243896	10.808556	8.369181	458	CRISPRi3624_H3K27me3
chr17	20892464	20896445	peak_4983	1000	.	36276.996094	22.851425	19.086908	1792	CRISPRi3624_H3K27me3
chr17	20898671	20898997	peak_4984	985	.	320.953522	5.400603	3.266709	218	CRISPRi3624_H3K27me3
chr17	20921761	20922075	peak_4985	1000	.	394.852631	6.66093	4.454106	247	CRISPRi3624_H3K27me3
chr17	20922185	20922641	peak_4986	1000	.	777.75824	6.829682	4.611915	108	CRISPRi3624_H3K27me3
chr17	20922844	20926614	peak_4987	1000	.	22585.083984	17.053822	14.178251	1834	CRISPRi3624_H3K27me3
chr17	20955219	20957482	peak_4988	1000	.	3968.267334	8.271599	5.975278	1847	CRISPRi3624_H3K27me3
chr17	21024504	21024738	peak_4989	1000	.	296.822449	5.669245	3.521143	63	CRISPRi3624_H3K27me3
chr17	21024906	21029572	peak_4990	1000	.	30751.378906	19.79228	16.608446	2287	CRISPRi3624_H3K27me3
chr17	21471334	21471800	peak_4991	595	.	277.45105	4.892993	2.789741	423	CRISPRi3624_H3K27me3
chr17	21472586	21472726	peak_4992	1000	.	220.680786	5.953139	3.787856	61	CRISPRi3624_H3K27me3
chr17	21473005	21473405	peak_4993	1000	.	432.572357	5.315659	3.189027	90	CRISPRi3624_H3K27me3
chr17	21477556	21478229	peak_4994	1000	.	703.792358	6.499354	4.301512	595	CRISPRi3624_H3K27me3
chr17	21633537	21635563	peak_4995	1000	.	4018.276123	8.821587	6.495039	782	CRISPRi3624_H3K27me3
chr17	21683659	21685093	peak_4996	1000	.	3169.90918	8.425978	6.12101	659	CRISPRi3624_H3K27me3
chr17	21685233	21696845	peak_4997	1000	.	138838.34375	30.095404	23.767296	4506	CRISPRi3624_H3K27me3
chr17	21697991	21698442	peak_4998	1000	.	625.752991	5.953139	3.787856	264	CRISPRi3624_H3K27me3
chr17	21698745	21700385	peak_4999	733	.	1202.819092	6.123586	3.947897	74	CRISPRi3624_H3K27me3
chr17	21700567	21700758	peak_5000	1000	.	201.756317	5.343935	3.215515	107	CRISPRi3624_H3K27me3
chr17	21709374	21709549	peak_5001	1000	.	285.663422	6.149742	3.970943	93	CRISPRi3624_H3K27me3
chr17	22518403	22521890	peak_5002	1000	.	13073.024414	11.758555	9.26425	1574	CRISPRi3624_H3K27me3
chr17	22522023	22522402	peak_5003	1000	.	540.957092	6.767556	4.555434	108	CRISPRi3624_H3K27me3
chr17	22919754	22920626	peak_5004	900	.	785.117371	7.135564	4.902447	187	CRISPRi3624_H3K27me3
chr17	22920743	22921030	peak_5005	701	.	201.220718	5.343935	3.215515	74	CRISPRi3624_H3K27me3
chr17	22921317	22921485	peak_5006	1000	.	307.697266	6.627814	4.423389	36	CRISPRi3624_H3K27me3
chr17	22924083	22924618	peak_5007	528	.	282.225311	5.352373	3.221196	390	CRISPRi3624_H3K27me3
chr17	22971553	22977499	peak_5008	1000	.	39802.699219	18.815622	15.756399	2081	CRISPRi3624_H3K27me3
chr17	22977607	22978020	peak_5009	677	.	279.437195	5.12994	3.01162	314	CRISPRi3624_H3K27me3
chr17	22978141	22978538	peak_5010	1000	.	670.589661	7.916832	5.640738	323	CRISPRi3624_H3K27me3
chr17	23988453	23991047	peak_5011	1000	.	6539.75	10.928026	8.482283	872	CRISPRi3624_H3K27me3
chr17	23991543	23993030	peak_5012	1000	.	1847.936157	7.373919	5.128252	517	CRISPRi3624_H3K27me3
chr17	24718459	24722317	peak_5013	1000	.	18995.525391	16.183296	13.383756	2288	CRISPRi3624_H3K27me3
chr17	24722444	24723632	peak_5014	1000	.	1988.900513	7.822858	5.551362	494	CRISPRi3624_H3K27me3
chr17	24886845	24891146	peak_5015	1000	.	14859.523438	12.199041	9.678064	2441	CRISPRi3624_H3K27me3
chr17	25266895	25267565	peak_5016	1000	.	886.456238	6.149742	3.970943	393	CRISPRi3624_H3K27me3
chr17	25309757	25311472	peak_5017	1000	.	6872.694824	11.724819	9.232827	396	CRISPRi3624_H3K27me3
chr17	25391257	25395870	peak_5018	1000	.	33632.628906	21.489729	18.02676	2492	CRISPRi3624_H3K27me3
chr17	25396028	25396499	peak_5019	708	.	333.318115	5.499474	3.362381	95	CRISPRi3624_H3K27me3
chr17	25591666	25593147	peak_5020	1000	.	2549.864258	8.019686	5.737974	1198	CRISPRi3624_H3K27me3
chr17	25860539	25864299	peak_5021	1000	.	8947.552734	9.877995	7.491901	1766	CRISPRi3624_H3K27me3
chr17	26001325	26008856	peak_5022	1000	.	66224.375	23.68166	19.691725	1738	CRISPRi3624_H3K27me3
chr17	26485769	26486252	peak_5023	733	.	354.020142	5.789129	3.632782	83	CRISPRi3624_H3K27me3
chr17	26486415	26486943	peak_5024	1000	.	578.252258	6.149742	3.970943	439	CRISPRi3624_H3K27me3
chr17	26487087	26487217	peak_5025	1000	.	206.417801	5.953139	3.787856	34	CRISPRi3624_H3K27me3
chr17	26623036	26636552	peak_5026	1000	.	97339.640625	24.438818	20.211996	7155	CRISPRi3624_H3K27me3
chr17	26652877	26653244	peak_5027	786	.	288.364319	5.97547	3.806482	271	CRISPRi3624_H3K27me3
chr17	26674435	26675821	peak_5028	1000	.	2308.55835	9.286152	6.932227	411	CRISPRi3624_H3K27me3
chr17	26677411	26682127	peak_5029	1000	.	38788.804688	19.492785	16.349669	3279	CRISPRi3624_H3K27me3
chr17	27242125	27244482	peak_5030	1000	.	12628.083008	14.840266	12.145132	1141	CRISPRi3624_H3K27me3
chr17	27864372	27870615	peak_5031	1000	.	66538.992188	23.476097	19.545876	1729	CRISPRi3624_H3K27me3
chr17	27876395	27879494	peak_5032	1000	.	21857.304688	16.722725	13.876823	2102	CRISPRi3624_H3K27me3
chr17	28011647	28011774	peak_5033	1000	.	296.413849	6.949605	4.726969	54	CRISPRi3624_H3K27me3
chr17	28012026	28012310	peak_5034	1000	.	563.981018	6.828056	4.61162	64	CRISPRi3624_H3K27me3
chr17	28330467	28331711	peak_5035	1000	.	1466.824707	7.878551	5.603524	648	CRISPRi3624_H3K27me3
chr17	28331825	28342918	peak_5036	1000	.	71833.679688	19.525503	16.378101	5591	CRISPRi3624_H3K27me3
chr17	28457238	28457783	peak_5037	1000	.	668.201721	7.916832	5.640738	460	CRISPRi3624_H3K27me3
chr17	28457887	28459383	peak_5038	1000	.	2706.357422	8.316705	6.01784	963	CRISPRi3624_H3K27me3
chr17	28896430	28897326	peak_5039	1000	.	931.574707	6.479236	4.283987	662	CRISPRi3624_H3K27me3
chr17	29594016	29594386	peak_5040	580	.	214.564011	5.047973	2.938352	91	CRISPRi3624_H3K27me3
chr17	29594802	29596403	peak_5041	1000	.	2941.305664	8.597836	6.283893	545	CRISPRi3624_H3K27me3
chr17	29643512	29643673	peak_5042	1000	.	316.486359	6.758145	4.547516	63	CRISPRi3624_H3K27me3
chr17	29727837	29733293	peak_5043	1000	.	43811.054688	20.535812	17.240698	1361	CRISPRi3624_H3K27me3
chr17	29822628	29824694	peak_5044	1000	.	4893.089355	9.452263	7.090294	714	CRISPRi3624_H3K27me3
chr17	29826904	29827085	peak_5045	1000	.	425.034027	7.683281	5.41913	63	CRISPRi3624_H3K27me3
chr17	29829926	29832600	peak_5046	1000	.	8983.258789	12.294046	9.767544	1339	CRISPRi3624_H3K27me3
chr17	31054969	31059070	peak_5047	1000	.	30785.494141	21.716257	18.20801	1946	CRISPRi3624_H3K27me3
chr17	31101711	31103723	peak_5048	1000	.	4585.822266	9.235335	6.885572	712	CRISPRi3624_H3K27me3
chr17	31170522	31171914	peak_5049	1000	.	2067.152344	10.011007	7.617456	751	CRISPRi3624_H3K27me3
chr17	31390701	31393728	peak_5050	1000	.	13370.768555	14.596302	11.918463	1489	CRISPRi3624_H3K27me3
chr17	31540650	31541610	peak_5051	1000	.	1646.952271	8.05726	5.773066	437	CRISPRi3624_H3K27me3
chr17	32181755	32182090	peak_5052	1000	.	391.243073	5.964851	3.797878	25	CRISPRi3624_H3K27me3
chr17	32190557	32190658	peak_5053	1000	.	218.172104	5.953139	3.787856	4	CRISPRi3624_H3K27me3
chr17	32190920	32191451	peak_5054	956	.	507.691467	5.737899	3.585492	471	CRISPRi3624_H3K27me3
chr17	32191596	32191921	peak_5055	987	.	320.919159	5.566851	3.421733	55	CRISPRi3624_H3K27me3
chr17	32235053	32235434	peak_5056	673	.	256.222656	5.705627	3.556416	140	CRISPRi3624_H3K27me3
chr17	32256982	32258524	peak_5057	1000	.	6526.255859	12.916537	10.351269	755	CRISPRi3624_H3K27me3
chr17	32334614	32336555	peak_5058	1000	.	6326.862305	11.762754	9.268167	803	CRISPRi3624_H3K27me3
chr17	32354306	32356255	peak_5059	1000	.	5301.141602	11.724819	9.232827	772	CRISPRi3624_H3K27me3
chr17	32984890	32985129	peak_5060	993	.	237.247299	5.343935	3.215515	98	CRISPRi3624_H3K27me3
chr17	32985264	32989424	peak_5061	1000	.	27503.826172	19.395903	16.265495	1602	CRISPRi3624_H3K27me3
chr17	33137308	33137729	peak_5062	1000	.	485.275391	5.887325	3.727658	337	CRISPRi3624_H3K27me3
chr17	33972101	33973238	peak_5063	1000	.	2649.719482	9.476501	7.112447	84	CRISPRi3624_H3K27me3
chr17	33996298	33997998	peak_5064	1000	.	1814.21875	6.670509	4.462459	1359	CRISPRi3624_H3K27me3
chr17	33999725	34001266	peak_5065	768	.	1183.682617	6.268242	4.085897	1183	CRISPRi3624_H3K27me3
chr17	34051524	34051779	peak_5066	1000	.	1008.141296	10.013499	7.619571	157	CRISPRi3624_H3K27me3
chr17	34051939	34068347	peak_5067	1000	.	157640.609375	26.061331	21.219728	8015	CRISPRi3624_H3K27me3
chr17	34068451	34068780	peak_5068	1000	.	425.659027	6.149742	3.970943	34	CRISPRi3624_H3K27me3
chr17	34068894	34089244	peak_5069	1000	.	172458.234375	26.898342	21.694523	14683	CRISPRi3624_H3K27me3
chr17	34090150	34090940	peak_5070	885	.	699.108948	6.949605	4.726969	86	CRISPRi3624_H3K27me3
chr17	34091147	34092014	peak_5071	339	.	293.558289	5.768552	3.612478	383	CRISPRi3624_H3K27me3
chr17	34093808	34103882	peak_5072	1000	.	88166.992188	24.363224	20.161259	5844	CRISPRi3624_H3K27me3
chr17	34103996	34104834	peak_5073	1000	.	912.546265	6.320456	4.133579	741	CRISPRi3624_H3K27me3
chr17	34105516	34106385	peak_5074	1000	.	1881.122192	8.332238	6.031563	489	CRISPRi3624_H3K27me3
chr17	34106495	34106788	peak_5075	692	.	202.67804	5.669245	3.521143	215	CRISPRi3624_H3K27me3
chr17	34284705	34287690	peak_5076	1000	.	20734.78125	17.456375	14.542531	862	CRISPRi3624_H3K27me3
chr17	34287826	34288149	peak_5077	868	.	280.227081	5.953139	3.787856	74	CRISPRi3624_H3K27me3
chr17	35472083	35472340	peak_5078	809	.	207.82373	5.768552	3.612478	180	CRISPRi3624_H3K27me3
chr17	35548409	35549191	peak_5079	703	.	549.400452	5.762798	3.608868	628	CRISPRi3624_H3K27me3
chr17	35549302	35549911	peak_5080	896	.	545.808472	6.066305	3.89495	212	CRISPRi3624_H3K27me3
chr17	35550042	35556949	peak_5081	1000	.	55294.992188	23.544855	19.595079	2109	CRISPRi3624_H3K27me3
chr17	36504444	36515907	peak_5082	1000	.	103228.546875	23.610168	19.641211	7873	CRISPRi3624_H3K27me3
chr17	37208115	37210730	peak_5083	1000	.	13870.65918	13.683696	11.068571	1389	CRISPRi3624_H3K27me3
chr17	38143557	38144450	peak_5084	526	.	469.580933	5.705627	3.556416	492	CRISPRi3624_H3K27me3
chr17	38144578	38145752	peak_5085	923	.	1084.155518	6.149742	3.970943	499	CRISPRi3624_H3K27me3
chr17	39560226	39566476	peak_5086	1000	.	32876.429688	16.696348	13.852623	2911	CRISPRi3624_H3K27me3
chr17	40610218	40611609	peak_5087	1000	.	7743.845703	13.180528	10.598602	1137	CRISPRi3624_H3K27me3
chr17	40611736	40612097	peak_5088	1000	.	1144.363525	9.743196	7.365066	90	CRISPRi3624_H3K27me3
chr17	40612355	40612983	peak_5089	780	.	490.13797	6.123586	3.947897	47	CRISPRi3624_H3K27me3
chr17	41751563	41751913	peak_5090	1000	.	494.381805	6.214424	4.033741	95	CRISPRi3624_H3K27me3
chr17	41752255	41753730	peak_5091	1000	.	1988.650391	7.823962	5.551362	1027	CRISPRi3624_H3K27me3
chr17	41753897	41754311	peak_5092	1000	.	509.611847	6.767556	4.555434	207	CRISPRi3624_H3K27me3
chr17	41754412	41754577	peak_5093	1000	.	251.46962	5.953139	3.787856	72	CRISPRi3624_H3K27me3
chr17	41778831	41779116	peak_5094	928	.	264.552155	6.145838	3.968827	68	CRISPRi3624_H3K27me3
chr17	41779803	41780624	peak_5095	1000	.	1106.87146	7.876989	5.602084	194	CRISPRi3624_H3K27me3
chr17	41780862	41791893	peak_5096	1000	.	88162.265625	23.467031	19.539139	6933	CRISPRi3624_H3K27me3
chr17	41792053	41792666	peak_5097	620	.	380.262939	5.907137	3.746079	179	CRISPRi3624_H3K27me3
chr17	41793795	41807352	peak_5098	1000	.	96875.125	26.185287	21.289152	9773	CRISPRi3624_H3K27me3
chr17	41841748	41843600	peak_5099	1000	.	6952.717773	12.235602	9.712819	1017	CRISPRi3624_H3K27me3
chr17	41912400	41914535	peak_5100	1000	.	5367.14209	10.175306	7.772344	1788	CRISPRi3624_H3K27me3
chr17	42484481	42486894	peak_5101	1000	.	11916.249023	14.369452	11.70783	694	CRISPRi3624_H3K27me3
chr17	42487220	42487543	peak_5102	802	.	259.006165	6.123586	3.947897	132	CRISPRi3624_H3K27me3
chr17	42493401	42494373	peak_5103	592	.	575.761658	6.430494	4.237874	222	CRISPRi3624_H3K27me3
chr17	42494950	42498731	peak_5104	1000	.	18173.113281	15.245661	12.520376	2325	CRISPRi3624_H3K27me3
chr17	42623659	42625757	peak_5105	1000	.	6252.791504	10.497989	8.076632	1374	CRISPRi3624_H3K27me3
chr17	42675508	42676547	peak_5106	894	.	928.773499	6.35375	4.163752	832	CRISPRi3624_H3K27me3
chr17	42684712	42693552	peak_5107	1000	.	79763.835938	24.803858	20.447784	5348	CRISPRi3624_H3K27me3
chr17	42693832	42694519	peak_5108	1000	.	1938.230957	9.752413	7.372551	534	CRISPRi3624_H3K27me3
chr17	42694962	42695122	peak_5109	1000	.	373.962036	7.666751	5.404068	71	CRISPRi3624_H3K27me3
chr17	42695235	42700668	peak_5110	1000	.	38330.933594	21.237825	17.822515	1208	CRISPRi3624_H3K27me3
chr17	42700769	42701110	peak_5111	1000	.	395.865448	5.953139	3.787856	248	CRISPRi3624_H3K27me3
chr17	42701214	42705997	peak_5112	1000	.	27139.414062	17.647152	14.714735	3218	CRISPRi3624_H3K27me3
chr17	42731269	42731587	peak_5113	987	.	313.808075	5.669245	3.521143	219	CRISPRi3624_H3K27me3
chr17	42731725	42745687	peak_5114	1000	.	139906.734375	28.393496	22.558575	9668	CRISPRi3624_H3K27me3
chr17	42745841	42753241	peak_5115	1000	.	43054.144531	19.160959	16.060131	5184	CRISPRi3624_H3K27me3
chr17	42753499	42753658	peak_5116	1000	.	447.478607	7.823962	5.551362	79	CRISPRi3624_H3K27me3
chr17	42755874	42756205	peak_5117	858	.	283.972443	6.479236	4.283987	241	CRISPRi3624_H3K27me3
chr17	42812731	42813845	peak_5118	1000	.	2204.670654	8.322913	6.022974	697	CRISPRi3624_H3K27me3
chr17	42813951	42814259	peak_5119	712	.	219.209732	4.923189	2.817829	237	CRISPRi3624_H3K27me3
chr17	42814559	42815298	peak_5120	444	.	328.044739	5.343935	3.215515	426	CRISPRi3624_H3K27me3
chr17	42819382	42820960	peak_5121	1000	.	2579.17334	8.878245	6.547162	461	CRISPRi3624_H3K27me3
chr17	43026145	43028409	peak_5122	1000	.	4722.897949	10.453201	8.034517	1076	CRISPRi3624_H3K27me3
chr17	43092407	43095973	peak_5123	1000	.	10800.291992	12.583161	10.038869	1531	CRISPRi3624_H3K27me3
chr17	43122678	43124498	peak_5124	1000	.	2213.099854	9.319834	6.965195	1071	CRISPRi3624_H3K27me3
chr17	43132507	43132849	peak_5125	604	.	206.555038	5.12994	3.01162	82	CRISPRi3624_H3K27me3
chr17	43132991	43134894	peak_5126	1000	.	7298.685059	12.069945	9.55669	1052	CRISPRi3624_H3K27me3
chr17	43143661	43144079	peak_5127	533	.	222.843292	5.315659	3.189027	335	CRISPRi3624_H3K27me3
chr17	43144181	43155302	peak_5128	1000	.	51857.816406	19.356585	16.2311	8095	CRISPRi3624_H3K27me3
chr17	43201819	43202249	peak_5129	476	.	204.752563	5.249008	3.126431	93	CRISPRi3624_H3K27me3
chr17	43203571	43219598	peak_5130	1000	.	202270.625	30.581526	24.15163	10730	CRISPRi3624_H3K27me3
chr17	43219797	43220176	peak_5131	984	.	372.957214	6.828056	4.61162	283	CRISPRi3624_H3K27me3
chr17	43220296	43220629	peak_5132	710	.	236.431717	5.114852	2.999004	264	CRISPRi3624_H3K27me3
chr17	43222484	43223508	peak_5133	967	.	990.012512	6.627814	4.423389	626	CRISPRi3624_H3K27me3
chr17	43227675	43240780	peak_5134	1000	.	114854.796875	24.169203	20.029863	7300	CRISPRi3624_H3K27me3
chr17	43302784	43303352	peak_5135	364	.	206.832336	4.740527	2.648469	367	CRISPRi3624_H3K27me3
chr17	43363749	43366333	peak_5136	1000	.	3120.88501	7.024729	4.797257	918	CRISPRi3624_H3K27me3
chr17	43376175	43378426	peak_5137	1000	.	5772.104004	12.632151	10.084927	1113	CRISPRi3624_H3K27me3
chr17	43394185	43398029	peak_5138	1000	.	19772.474609	15.750412	12.98617	2381	CRISPRi3624_H3K27me3
chr17	43398547	43398960	peak_5139	695	.	286.835144	5.091953	2.980749	82	CRISPRi3624_H3K27me3
chr17	43407496	43407954	peak_5140	946	.	433.345367	5.887325	3.727658	367	CRISPRi3624_H3K27me3
chr17	43408166	43409574	peak_5141	1000	.	3361.688721	10.291583	7.881968	703	CRISPRi3624_H3K27me3
chr17	43447413	43450626	peak_5142	1000	.	11819.501953	15.244892	12.519785	1058	CRISPRi3624_H3K27me3
chr17	43451374	43452434	peak_5143	787	.	834.146851	5.669245	3.521143	210	CRISPRi3624_H3K27me3
chr17	43518829	43520123	peak_5144	1000	.	1544.607666	6.842266	4.623969	423	CRISPRi3624_H3K27me3
chr17	43520978	43521138	peak_5145	1000	.	287.536346	6.313963	4.128862	67	CRISPRi3624_H3K27me3
chr17	43592350	43593040	peak_5146	1000	.	1034.206177	7.081765	4.851697	613	CRISPRi3624_H3K27me3
chr17	43714278	43717018	peak_5147	1000	.	7129.112793	10.579273	8.153399	1214	CRISPRi3624_H3K27me3
chr17	43778422	43780180	peak_5148	1000	.	2538.775146	9.319834	6.965195	876	CRISPRi3624_H3K27me3
chr17	43780304	43780458	peak_5149	1000	.	201.046906	5.827188	3.668881	89	CRISPRi3624_H3K27me3
chr17	43802570	43813613	peak_5150	1000	.	65358.816406	21.762363	18.244576	6578	CRISPRi3624_H3K27me3
chr17	43878502	43883799	peak_5151	1000	.	28230.167969	18.905441	15.83568	2889	CRISPRi3624_H3K27me3
chr17	45404992	45409961	peak_5152	1000	.	38949.402344	18.344395	15.339186	3587	CRISPRi3624_H3K27me3
chr17	48510373	48516721	peak_5153	1000	.	36132.8125	18.876217	15.809876	3969	CRISPRi3624_H3K27me3
chr17	49825388	49825681	peak_5154	952	.	278.960327	5.908037	3.746079	80	CRISPRi3624_H3K27me3
chr17	49826658	49834949	peak_5155	1000	.	46044.300781	19.184546	16.080698	3751	CRISPRi3624_H3K27me3
chr17	49910994	49911434	peak_5156	977	.	430.049316	6.282129	4.097945	398	CRISPRi3624_H3K27me3
chr17	49911546	49913934	peak_5157	1000	.	9507.141602	12.783027	10.226468	1325	CRISPRi3624_H3K27me3
chr17	49914410	49914736	peak_5158	1000	.	355.487915	6.501941	4.302588	53	CRISPRi3624_H3K27me3
chr17	50071831	50072915	peak_5159	965	.	1046.161621	6.804569	4.591892	999	CRISPRi3624_H3K27me3
chr17	50073069	50073481	peak_5160	1000	.	490.746765	5.964851	3.797878	186	CRISPRi3624_H3K27me3
chr17	50150875	50151932	peak_5161	1000	.	1167.992798	7.376407	5.129513	647	CRISPRi3624_H3K27me3
chr17	50152062	50152190	peak_5162	1000	.	238.464539	6.501941	4.302588	41	CRISPRi3624_H3K27me3
chr17	50495291	50495686	peak_5163	601	.	237.448196	6.123586	3.947897	144	CRISPRi3624_H3K27me3
chr17	51097334	51100447	peak_5164	1000	.	17752.277344	15.501379	12.756355	1287	CRISPRi3624_H3K27me3
chr17	51192655	51194485	peak_5165	1000	.	4434.560059	9.775673	7.395222	540	CRISPRi3624_H3K27me3
chr17	51390352	51393888	peak_5166	1000	.	28082.283203	21.75334	18.237442	2781	CRISPRi3624_H3K27me3
chr17	51394593	51395653	peak_5167	1000	.	1511.033325	7.143806	4.908811	414	CRISPRi3624_H3K27me3
chr17	51481919	51483184	peak_5168	1000	.	1312.095703	6.114079	3.940424	989	CRISPRi3624_H3K27me3
chr17	51483485	51488168	peak_5169	1000	.	30703.763672	20.811897	17.471891	2153	CRISPRi3624_H3K27me3
chr17	51488322	51489182	peak_5170	1000	.	1171.921753	6.899561	4.679768	480	CRISPRi3624_H3K27me3
chr17	51514197	51517536	peak_5171	1000	.	14002.27832	12.468479	9.931365	2246	CRISPRi3624_H3K27me3
chr17	51555734	51555987	peak_5172	1000	.	274.043213	5.566851	3.421733	200	CRISPRi3624_H3K27me3
chr17	51557009	51557544	peak_5173	567	.	303.376404	5.400603	3.266709	397	CRISPRi3624_H3K27me3
chr17	51557934	51558197	peak_5174	851	.	223.809937	6.066305	3.89495	189	CRISPRi3624_H3K27me3
chr17	51558733	51562253	peak_5175	1000	.	14049.499023	12.888258	10.325074	1269	CRISPRi3624_H3K27me3
chr17	51628187	51628629	peak_5176	706	.	311.883545	6.570044	4.368934	52	CRISPRi3624_H3K27me3
chr17	51630381	51630540	peak_5177	1000	.	293.881958	6.66093	4.454106	108	CRISPRi3624_H3K27me3
chr17	51630647	51642776	peak_5178	1000	.	63951.917969	17.612827	14.683667	5278	CRISPRi3624_H3K27me3
chr17	52567895	52568102	peak_5179	1000	.	396.308807	6.471115	4.277608	84	CRISPRi3624_H3K27me3
chr17	52568211	52570647	peak_5180	1000	.	6951.885254	10.731649	8.297165	910	CRISPRi3624_H3K27me3
chr17	53260362	53261247	peak_5181	1000	.	1088.977539	6.987394	4.761289	132	CRISPRi3624_H3K27me3
chr17	53347761	53348393	peak_5182	1000	.	762.582336	7.609572	5.349402	176	CRISPRi3624_H3K27me3
chr17	53387683	53394728	peak_5183	1000	.	40261.8125	21.804667	18.278112	5017	CRISPRi3624_H3K27me3
chr17	53395762	53395911	peak_5184	1000	.	310.154602	6.899561	4.679768	80	CRISPRi3624_H3K27me3
chr17	53398243	53398686	peak_5185	507	.	224.665085	5.827188	3.668881	255	CRISPRi3624_H3K27me3
chr17	53400659	53405614	peak_5186	1000	.	33713.0625	18.174139	15.187569	2000	CRISPRi3624_H3K27me3
chr17	53673153	53673267	peak_5187	1000	.	243.001709	6.320456	4.133579	60	CRISPRi3624_H3K27me3
chr17	53673374	53674523	peak_5188	1000	.	1295.396606	7.326283	5.082	473	CRISPRi3624_H3K27me3
chr17	54648764	54672536	peak_5189	1000	.	316176.34375	28.097427	22.3876	14540	CRISPRi3624_H3K27me3
chr17	54702433	54703001	peak_5190	797	.	452.942627	5.669245	3.521143	482	CRISPRi3624_H3K27me3
chr17	54705210	54705333	peak_5191	1000	.	214.203781	6.123586	3.947897	54	CRISPRi3624_H3K27me3
chr17	54705452	54708872	peak_5192	1000	.	38475.066406	23.950476	19.879826	2068	CRISPRi3624_H3K27me3
chr17	54708984	54720745	peak_5193	1000	.	147701.109375	29.049486	22.989349	2413	CRISPRi3624_H3K27me3
chr17	54721173	54721295	peak_5194	1000	.	248.634384	6.330994	4.142365	54	CRISPRi3624_H3K27me3
chr17	54721429	54721767	peak_5195	793	.	268.03186	5.352373	3.221196	250	CRISPRi3624_H3K27me3
chr17	54723165	54723302	peak_5196	1000	.	229.697098	6.149742	3.970943	44	CRISPRi3624_H3K27me3
chr17	56655286	56656505	peak_5197	1000	.	2158.229004	8.823038	6.496049	613	CRISPRi3624_H3K27me3
chr17	56656696	56657325	peak_5198	404	.	254.119064	4.644244	2.556612	84	CRISPRi3624_H3K27me3
chr17	56682957	56687253	peak_5199	1000	.	15778.455078	12.903084	10.338707	2945	CRISPRi3624_H3K27me3
chr17	56746107	56746860	peak_5200	1000	.	1045.348022	7.830572	5.557237	97	CRISPRi3624_H3K27me3
chr17	57057723	57058472	peak_5201	882	.	660.952454	7.136473	4.902447	99	CRISPRi3624_H3K27me3
chr17	57206904	57207474	peak_5202	583	.	332.242065	5.114852	2.999004	26	CRISPRi3624_H3K27me3
chr17	57336884	57337994	peak_5203	1000	.	1248.031128	7.65407	5.391728	672	CRISPRi3624_H3K27me3
chr17	57338150	57339093	peak_5204	1000	.	1223.232544	7.697793	5.432006	864	CRISPRi3624_H3K27me3
chr17	57339326	57339726	peak_5205	756	.	302.496185	5.669245	3.521143	55	CRISPRi3624_H3K27me3
chr17	57981124	57991905	peak_5206	1000	.	95233.820312	25.181204	20.684845	5134	CRISPRi3624_H3K27me3
chr17	58197672	58198282	peak_5207	623	.	380.197632	5.539469	3.400427	263	CRISPRi3624_H3K27me3
chr17	58198393	58198728	peak_5208	759	.	254.152328	5.315659	3.189027	91	CRISPRi3624_H3K27me3
chr17	59361435	59361952	peak_5209	1000	.	551.20636	6.145838	3.968827	92	CRISPRi3624_H3K27me3
chr17	59362669	59362940	peak_5210	989	.	268.057983	6.214424	4.033741	52	CRISPRi3624_H3K27me3
chr17	59887436	59888141	peak_5211	684	.	482.035797	5.468825	3.334224	51	CRISPRi3624_H3K27me3
chr17	60014605	60014873	peak_5212	925	.	247.938354	5.352373	3.221196	191	CRISPRi3624_H3K27me3
chr17	60015014	60016791	peak_5213	1000	.	4320.000488	10.132601	7.732173	1129	CRISPRi3624_H3K27me3
chr17	60016950	60020341	peak_5214	1000	.	7016.882324	9.346009	6.989982	1100	CRISPRi3624_H3K27me3
chr17	61245707	61256822	peak_5215	1000	.	111458.429688	25.210815	20.703087	4187	CRISPRi3624_H3K27me3
chr17	61339455	61341520	peak_5216	1000	.	6643.178223	11.48321	9.005514	1570	CRISPRi3624_H3K27me3
chr17	61341621	61341794	peak_5217	1000	.	527.249146	8.843127	6.515717	75	CRISPRi3624_H3K27me3
chr17	61649292	61653210	peak_5218	1000	.	22804.601562	15.97645	13.194069	2190	CRISPRi3624_H3K27me3
chr17	61653336	61653780	peak_5219	453	.	201.264923	4.626603	2.542212	242	CRISPRi3624_H3K27me3
chr17	62371294	62372501	peak_5220	1000	.	1403.488647	7.081765	4.851697	526	CRISPRi3624_H3K27me3
chr17	63214448	63214807	peak_5221	956	.	343.040558	5.737899	3.585492	40	CRISPRi3624_H3K27me3
chr17	63214948	63215952	peak_5222	1000	.	2260.423096	10.805237	8.366305	437	CRISPRi3624_H3K27me3
chr17	65183471	65194071	peak_5223	1000	.	83275.765625	23.473524	19.543941	3993	CRISPRi3624_H3K27me3
chr17	65194186	65194376	peak_5224	1000	.	333.842163	6.670509	4.462459	95	CRISPRi3624_H3K27me3
chr17	65286257	65290569	peak_5225	1000	.	14356.167969	12.054645	9.542608	2317	CRISPRi3624_H3K27me3
chr17	65290756	65291269	peak_5226	1000	.	1111.358154	9.283155	6.930152	99	CRISPRi3624_H3K27me3
chr17	65291386	65291642	peak_5227	910	.	233.08519	6.145838	3.968827	157	CRISPRi3624_H3K27me3
chr17	65293303	65293980	peak_5228	436	.	295.202698	5.114852	2.999004	232	CRISPRi3624_H3K27me3
chr17	65662566	65665668	peak_5229	1000	.	20701.787109	17.810904	14.861986	1734	CRISPRi3624_H3K27me3
chr17	65836343	65836520	peak_5230	1000	.	221.145187	5.953139	3.787856	92	CRISPRi3624_H3K27me3
chr17	65838308	65838461	peak_5231	1000	.	273.433044	6.499354	4.301512	70	CRISPRi3624_H3K27me3
chr17	66255168	66260395	peak_5232	1000	.	23063.488281	13.944592	11.31198	1691	CRISPRi3624_H3K27me3
chr17	66734977	66741940	peak_5233	1000	.	35973.101562	16.483738	13.658861	2571	CRISPRi3624_H3K27me3
chr17	66915656	66916256	peak_5234	878	.	526.604553	5.964851	3.797878	334	CRISPRi3624_H3K27me3
chr17	66993249	66998470	peak_5235	1000	.	27150.681641	16.689085	13.846252	1788	CRISPRi3624_H3K27me3
chr17	66998574	66998779	peak_5236	1000	.	242.481812	5.737899	3.585492	114	CRISPRi3624_H3K27me3
chr17	67000303	67001028	peak_5237	550	.	398.658569	6.214424	4.033741	522	CRISPRi3624_H3K27me3
chr17	67001138	67001655	peak_5238	520	.	268.754425	5.343935	3.215515	290	CRISPRi3624_H3K27me3
chr17	67045473	67048628	peak_5239	1000	.	15931.038086	14.828747	12.134371	1921	CRISPRi3624_H3K27me3
chr17	67049513	67049630	peak_5240	1000	.	247.841064	6.415687	4.224764	74	CRISPRi3624_H3K27me3
chr17	67051587	67051732	peak_5241	1000	.	225.886963	5.768552	3.612478	80	CRISPRi3624_H3K27me3
chr17	67299284	67299417	peak_5242	1000	.	329.895081	7.136473	4.902447	82	CRISPRi3624_H3K27me3
chr17	67299527	67301845	peak_5243	1000	.	10190.837891	13.966392	11.331988	554	CRISPRi3624_H3K27me3
chr17	67312745	67315015	peak_5244	1000	.	5080.981934	11.887441	9.3852	1122	CRISPRi3624_H3K27me3
chr17	67424048	67428146	peak_5245	1000	.	14263.021484	14.469452	11.800678	1588	CRISPRi3624_H3K27me3
chr17	67449916	67458410	peak_5246	1000	.	70059.390625	20.154425	16.917763	1952	CRISPRi3624_H3K27me3
chr17	67461010	67461568	peak_5247	1000	.	660.874146	7.250971	5.01194	254	CRISPRi3624_H3K27me3
chr17	67528665	67529411	peak_5248	428	.	319.141113	5.12994	3.01162	286	CRISPRi3624_H3K27me3
chr17	67529815	67532563	peak_5249	1000	.	5582.650391	10.086317	7.688873	2316	CRISPRi3624_H3K27me3
chr17	67550368	67553949	peak_5250	1000	.	22344.630859	16.686249	13.843756	1544	CRISPRi3624_H3K27me3
chr17	67554117	67554470	peak_5251	1000	.	363.56723	6.320456	4.133579	48	CRISPRi3624_H3K27me3
chr17	67558773	67558949	peak_5252	1000	.	200.006912	5.566851	3.421733	89	CRISPRi3624_H3K27me3
chr17	67559912	67569534	peak_5253	1000	.	80515.265625	24.110504	19.990227	3377	CRISPRi3624_H3K27me3
chr17	67773544	67774333	peak_5254	846	.	667.603271	5.669245	3.521143	494	CRISPRi3624_H3K27me3
chr17	67774808	67777992	peak_5255	1000	.	7647.604492	11.90213	9.399193	1226	CRISPRi3624_H3K27me3
chr17	67839510	67840521	peak_5256	384	.	388.073883	5.705627	3.556416	385	CRISPRi3624_H3K27me3
chr17	67841218	67842869	peak_5257	1000	.	2212.655762	7.557629	5.30003	548	CRISPRi3624_H3K27me3
chr17	67843026	67843251	peak_5258	1000	.	414.199799	7.250971	5.01194	143	CRISPRi3624_H3K27me3
chr17	67843390	67843883	peak_5259	561	.	276.781677	5.566851	3.421733	267	CRISPRi3624_H3K27me3
chr17	67946310	67946898	peak_5260	889	.	522.455627	6.066305	3.89495	506	CRISPRi3624_H3K27me3
chr17	67947137	67968827	peak_5261	1000	.	140766.59375	25.910032	21.127972	17905	CRISPRi3624_H3K27me3
chr17	67997143	67997391	peak_5262	1000	.	269.61615	5.737899	3.585492	90	CRISPRi3624_H3K27me3
chr17	67997559	68002530	peak_5263	1000	.	37876.710938	21.512869	18.045395	1320	CRISPRi3624_H3K27me3
chr17	68026394	68033805	peak_5264	1000	.	67812.609375	27.618107	22.106558	4084	CRISPRi3624_H3K27me3
chr17	68034072	68034622	peak_5265	498	.	274.012146	5.315659	3.189027	140	CRISPRi3624_H3K27me3
chr17	68036373	68036734	peak_5266	678	.	244.662262	4.880494	2.781288	297	CRISPRi3624_H3K27me3
chr17	68038193	68044847	peak_5267	1000	.	50988.894531	26.690649	21.577545	3096	CRISPRi3624_H3K27me3
chr17	68063624	68064625	peak_5268	631	.	631.449951	5.768552	3.612478	297	CRISPRi3624_H3K27me3
chr17	68075743	68081429	peak_5269	1000	.	31211.966797	16.441723	13.620283	2690	CRISPRi3624_H3K27me3
chr17	68087621	68088043	peak_5270	894	.	377.433136	6.145838	3.968827	329	CRISPRi3624_H3K27me3
chr17	68637798	68638178	peak_5271	656	.	249.263718	5.953139	3.787856	88	CRISPRi3624_H3K27me3
chr17	68699429	68701788	peak_5272	1000	.	8841.00293	13.064199	10.489362	618	CRISPRi3624_H3K27me3
chr17	68831984	68833676	peak_5273	1000	.	2506.751221	7.284777	5.04172	1161	CRISPRi3624_H3K27me3
chr17	68988126	68991672	peak_5274	1000	.	21617.427734	17.929768	14.968729	1973	CRISPRi3624_H3K27me3
chr17	69184628	69193955	peak_5275	1000	.	90549.828125	27.914963	22.2785	3871	CRISPRi3624_H3K27me3
chr17	69234584	69234950	peak_5276	1000	.	380.474548	6.949605	4.726969	94	CRISPRi3624_H3K27me3
chr17	69235183	69236234	peak_5277	1000	.	1517.367798	8.53073	6.22036	258	CRISPRi3624_H3K27me3
chr17	69241499	69255902	peak_5278	1000	.	123191.195312	24.743879	20.409981	8539	CRISPRi3624_H3K27me3
chr17	69350023	69351602	peak_5279	1000	.	9043.246094	13.884003	11.255459	1005	CRISPRi3624_H3K27me3
chr17	69351718	69353901	peak_5280	1000	.	6803.63623	11.071971	8.618179	659	CRISPRi3624_H3K27me3
chr17	69494846	69495305	peak_5281	1000	.	829.744873	6.945808	4.724635	263	CRISPRi3624_H3K27me3
chr17	69495485	69500583	peak_5282	1000	.	38988.660156	20.441835	17.161495	1673	CRISPRi3624_H3K27me3
chr17	69648578	69654447	peak_5283	1000	.	36117.28125	18.839941	15.777928	3611	CRISPRi3624_H3K27me3
chr17	69657287	69658553	peak_5284	1000	.	1639.986694	6.758145	4.547516	353	CRISPRi3624_H3K27me3
chr17	69696688	69702096	peak_5285	1000	.	39568.683594	21.838531	18.304865	2343	CRISPRi3624_H3K27me3
chr17	69823390	69824305	peak_5286	1000	.	2490.662109	9.41725	7.057079	588	CRISPRi3624_H3K27me3
chr17	69824469	69824668	peak_5287	1000	.	494.063385	7.768008	5.499299	95	CRISPRi3624_H3K27me3
chr17	69956418	69956958	peak_5288	838	.	452.351837	5.762798	3.608868	300	CRISPRi3624_H3K27me3
chr17	69983479	69983647	peak_5289	1000	.	207.167801	5.975016	3.806482	78	CRISPRi3624_H3K27me3
chr17	69984123	69986533	peak_5290	1000	.	12285.328125	13.404775	10.807762	1042	CRISPRi3624_H3K27me3
chr17	70400193	70400696	peak_5291	519	.	261.249908	5.553666	3.412075	425	CRISPRi3624_H3K27me3
chr17	70400818	70402356	peak_5292	763	.	1173.970459	6.127513	3.951752	1036	CRISPRi3624_H3K27me3
chr17	70648350	70649706	peak_5293	948	.	1285.244019	6.66093	4.454106	1081	CRISPRi3624_H3K27me3
chr17	70691311	70691817	peak_5294	900	.	455.395844	6.123586	3.947897	94	CRISPRi3624_H3K27me3
chr17	70815608	70816080	peak_5295	736	.	347.576477	5.231277	3.109786	265	CRISPRi3624_H3K27me3
chr17	70816181	70816975	peak_5296	767	.	608.766174	6.767556	4.555434	418	CRISPRi3624_H3K27me3
chr17	70817472	70818698	peak_5297	753	.	922.644226	5.943479	3.780344	71	CRISPRi3624_H3K27me3
chr17	70892320	70892737	peak_5298	1000	.	759.808716	8.404179	6.10087	170	CRISPRi3624_H3K27me3
chr17	70892864	70893158	peak_5299	1000	.	527.906128	7.024729	4.797257	77	CRISPRi3624_H3K27me3
chr17	70896356	70914607	peak_5300	1000	.	142629.890625	22.966835	19.173328	8647	CRISPRi3624_H3K27me3
chr17	71075032	71078389	peak_5301	1000	.	9980.775391	11.64097	9.15342	2369	CRISPRi3624_H3K27me3
chr17	71079531	71080586	peak_5302	1000	.	2506.008545	9.084022	6.741715	90	CRISPRi3624_H3K27me3
chr17	71253107	71255738	peak_5303	1000	.	5683.049316	11.303365	8.83569	1033	CRISPRi3624_H3K27me3
chr17	71355589	71358682	peak_5304	1000	.	10232.206055	12.04463	9.533356	1425	CRISPRi3624_H3K27me3
chr17	71463654	71463958	peak_5305	995	.	302.621704	6.282129	4.097945	221	CRISPRi3624_H3K27me3
chr17	71464163	71466138	peak_5306	1000	.	5200.114258	9.986675	7.595004	1074	CRISPRi3624_H3K27me3
chr17	71476138	71479589	peak_5307	1000	.	8843.598633	10.542293	8.118744	2419	CRISPRi3624_H3K27me3
chr17	71480002	71483903	peak_5308	1000	.	28722.675781	19.440191	16.303949	1807	CRISPRi3624_H3K27me3
chr17	72124685	72125208	peak_5309	604	.	315.691437	5.091953	2.980749	252	CRISPRi3624_H3K27me3
chr17	72125339	72126623	peak_5310	1000	.	1881.860718	6.828056	4.61162	512	CRISPRi3624_H3K27me3
chr17	72129520	72130691	peak_5311	1000	.	1354.240845	6.899561	4.679768	570	CRISPRi3624_H3K27me3
chr17	72130853	72131991	peak_5312	1000	.	1775.997803	7.326283	5.082	578	CRISPRi3624_H3K27me3
chr17	72132141	72132707	peak_5313	875	.	495.236755	5.553666	3.412075	44	CRISPRi3624_H3K27me3
chr17	72143213	72143499	peak_5314	1000	.	386.602814	6.479236	4.283987	10	CRISPRi3624_H3K27me3
chr17	72145240	72149376	peak_5315	1000	.	24525.140625	17.282141	14.385296	2130	CRISPRi3624_H3K27me3
chr17	72149508	72149956	peak_5316	1000	.	520.556763	6.320456	4.133579	63	CRISPRi3624_H3K27me3
chr17	72150455	72151147	peak_5317	584	.	403.983246	5.553666	3.412075	454	CRISPRi3624_H3K27me3
chr17	72303873	72304332	peak_5318	932	.	427.678619	5.669245	3.521143	79	CRISPRi3624_H3K27me3
chr17	72304841	72307202	peak_5319	1000	.	4420.662109	8.984142	6.647401	946	CRISPRi3624_H3K27me3
chr17	72734135	72739748	peak_5320	1000	.	55457.714844	22.323263	18.684448	2715	CRISPRi3624_H3K27me3
chr17	72869855	72870532	peak_5321	575	.	389.066345	5.400603	3.266709	291	CRISPRi3624_H3K27me3
chr17	72874282	72877186	peak_5322	1000	.	24364.589844	19.505232	16.360603	2017	CRISPRi3624_H3K27me3
chr17	72914276	72915451	peak_5323	1000	.	1491.360962	7.081765	4.851697	915	CRISPRi3624_H3K27me3
chr17	72916465	72949393	peak_5324	1000	.	418942.9375	28.101574	22.390202	20445	CRISPRi3624_H3K27me3
chr17	72956337	72956912	peak_5325	1000	.	780.216675	5.964851	3.797878	331	CRISPRi3624_H3K27me3
chr17	72957165	72967088	peak_5326	1000	.	94644.789062	25.755655	21.033852	5252	CRISPRi3624_H3K27me3
chr17	72967584	72974638	peak_5327	1000	.	85227.5625	25.220774	20.709066	2761	CRISPRi3624_H3K27me3
chr17	73733222	73735036	peak_5328	1000	.	2947.825684	7.916832	5.640738	840	CRISPRi3624_H3K27me3
chr17	73791919	73803656	peak_5329	1000	.	104179.648438	26.273603	21.338474	3723	CRISPRi3624_H3K27me3
chr17	73879517	73887422	peak_5330	1000	.	34995.59375	15.111382	12.396043	5539	CRISPRi3624_H3K27me3
chr17	73888921	73889749	peak_5331	577	.	477.856934	5.39604	3.264084	292	CRISPRi3624_H3K27me3
chr17	74359544	74359961	peak_5332	1000	.	651.864014	7.943152	5.664745	382	CRISPRi3624_H3K27me3
chr17	74360069	74360703	peak_5333	1000	.	845.481812	6.670509	4.462459	54	CRISPRi3624_H3K27me3
chr17	74392125	74392388	peak_5334	1000	.	293.828949	6.570044	4.368934	209	CRISPRi3624_H3K27me3
chr17	74701283	74701668	peak_5335	1000	.	588.280823	7.257417	5.017579	200	CRISPRi3624_H3K27me3
chr17	74701782	74708362	peak_5336	1000	.	43038.324219	19.60615	16.448229	1619	CRISPRi3624_H3K27me3
chr17	74708629	74711573	peak_5337	1000	.	18605.189453	18.557716	15.528536	877	CRISPRi3624_H3K27me3
chr17	74749500	74759086	peak_5338	1000	.	108210.21875	25.625042	20.954279	6181	CRISPRi3624_H3K27me3
chr17	74759332	74760327	peak_5339	1000	.	1921.87561	8.770659	6.446096	650	CRISPRi3624_H3K27me3
chr17	74760684	74767076	peak_5340	1000	.	49367.839844	21.172977	17.769508	5397	CRISPRi3624_H3K27me3
chr17	74767193	74767678	peak_5341	1000	.	600.061462	7.557311	5.30003	244	CRISPRi3624_H3K27me3
chr17	74767816	74767990	peak_5342	1000	.	209.166077	6.066305	3.89495	91	CRISPRi3624_H3K27me3
chr17	74846625	74847496	peak_5343	746	.	649.830017	6.145838	3.968827	489	CRISPRi3624_H3K27me3
chr17	74847858	74850878	peak_5344	1000	.	4670.059082	8.867404	6.538202	2302	CRISPRi3624_H3K27me3
chr17	75013625	75015479	peak_5345	1000	.	4429.201172	9.777946	7.397165	1052	CRISPRi3624_H3K27me3
chr17	75115245	75115675	peak_5346	971	.	417.702087	5.762798	3.608868	334	CRISPRi3624_H3K27me3
chr17	75115925	75121004	peak_5347	1000	.	35517.34375	20.55036	17.25293	2877	CRISPRi3624_H3K27me3
chr17	75217380	75217763	peak_5348	573	.	219.634583	4.892993	2.789741	283	CRISPRi3624_H3K27me3
chr17	75243151	75243478	peak_5349	1000	.	384.751373	7.275393	5.034527	274	CRISPRi3624_H3K27me3
chr17	75243611	75244894	peak_5350	1000	.	2645.491699	8.766672	6.442636	306	CRISPRi3624_H3K27me3
chr17	75269550	75278448	peak_5351	1000	.	84575.117188	24.185957	20.041107	3238	CRISPRi3624_H3K27me3
chr17	75279029	75281544	peak_5352	1000	.	11152.139648	12.89278	10.329436	1117	CRISPRi3624_H3K27me3
chr17	75489123	75494322	peak_5353	1000	.	9224.205078	9.117702	6.774566	4199	CRISPRi3624_H3K27me3
chr17	75494600	75495191	peak_5354	680	.	401.983551	6.430494	4.237874	471	CRISPRi3624_H3K27me3
chr17	75530437	75530610	peak_5355	1000	.	210.603455	5.97547	3.806482	77	CRISPRi3624_H3K27me3
chr17	75530733	75531890	peak_5356	1000	.	1983.332275	8.43805	6.131529	424	CRISPRi3624_H3K27me3
chr17	75546004	75549441	peak_5357	1000	.	10650.291016	11.306486	8.838442	1918	CRISPRi3624_H3K27me3
chr17	75549551	75550115	peak_5358	1000	.	675.503418	6.899561	4.679768	86	CRISPRi3624_H3K27me3
chr17	75645691	75646082	peak_5359	729	.	285.102509	5.231277	3.109786	61	CRISPRi3624_H3K27me3
chr17	75646369	75647103	peak_5360	284	.	208.723892	4.847758	2.750764	267	CRISPRi3624_H3K27me3
chr17	75647379	75653432	peak_5361	1000	.	32340.675781	18.660784	15.619675	3520	CRISPRi3624_H3K27me3
chr17	75654242	75654472	peak_5362	1000	.	277.288635	5.737899	3.585492	139	CRISPRi3624_H3K27me3
chr17	75691558	75694152	peak_5363	1000	.	15543.584961	14.644209	11.963042	1123	CRISPRi3624_H3K27me3
chr17	75816759	75818284	peak_5364	1000	.	2745.364746	8.203079	5.90927	358	CRISPRi3624_H3K27me3
chr17	76027362	76030210	peak_5365	1000	.	23305.289062	19.785278	16.602505	1432	CRISPRi3624_H3K27me3
chr17	76067568	76068894	peak_5366	1000	.	1459.76123	6.804569	4.591892	909	CRISPRi3624_H3K27me3
chr17	76426381	76428619	peak_5367	1000	.	6498.209473	10.587382	8.160619	1162	CRISPRi3624_H3K27me3
chr17	76429315	76431101	peak_5368	934	.	1667.52478	7.257417	5.017579	1336	CRISPRi3624_H3K27me3
chr17	76471200	76471956	peak_5369	1000	.	1647.051514	8.694875	6.374471	148	CRISPRi3624_H3K27me3
chr18	907156	907301	peak_5370	1000	.	218.526505	6.114079	3.940424	61	CRISPRi3624_H3K27me3
chr18	907411	908249	peak_5371	1000	.	957.508362	7.167828	4.9321	82	CRISPRi3624_H3K27me3
chr18	1048182	1050780	peak_5372	1000	.	10879.458984	13.305578	10.715325	1855	CRISPRi3624_H3K27me3
chr18	1275534	1275850	peak_5373	734	.	231.840958	5.844372	3.68525	195	CRISPRi3624_H3K27me3
chr18	1304374	1306158	peak_5374	1000	.	3577.364014	9.748005	7.368757	622	CRISPRi3624_H3K27me3
chr18	1697958	1702955	peak_5375	1000	.	24926.136719	14.538321	11.864422	3882	CRISPRi3624_H3K27me3
chr18	1782913	1785922	peak_5376	1000	.	9891.97168	12.294046	9.767544	638	CRISPRi3624_H3K27me3
chr18	2003717	2007529	peak_5377	1000	.	29420.306641	21.872154	18.331432	2596	CRISPRi3624_H3K27me3
chr18	2137779	2139460	peak_5378	1000	.	2946.297607	7.753311	5.48588	902	CRISPRi3624_H3K27me3
chr18	2254096	2257487	peak_5379	1000	.	18056.082031	17.743845	14.801655	2577	CRISPRi3624_H3K27me3
chr18	2257739	2258447	peak_5380	700	.	495.391571	6.987394	4.761289	91	CRISPRi3624_H3K27me3
chr18	2508295	2509333	peak_5381	1000	.	1541.675293	9.148066	6.803146	240	CRISPRi3624_H3K27me3
chr18	2509625	2510389	peak_5382	1000	.	1149.861938	7.697843	5.432006	97	CRISPRi3624_H3K27me3
chr18	2607069	2610940	peak_5383	1000	.	15207.87207	14.390349	11.72724	2321	CRISPRi3624_H3K27me3
chr18	2629065	2630603	peak_5384	1000	.	5348.986816	11.9101	9.406565	1253	CRISPRi3624_H3K27me3
chr18	2660335	2661122	peak_5385	1000	.	934.411743	6.149742	3.970943	553	CRISPRi3624_H3K27me3
chr18	2661250	2666429	peak_5386	1000	.	48484.65625	23.077633	19.255295	2277	CRISPRi3624_H3K27me3
chr18	2670632	2670855	peak_5387	1000	.	597.983276	8.05726	5.773066	126	CRISPRi3624_H3K27me3
chr18	2873714	2875244	peak_5388	1000	.	5696.886719	12.268753	9.743663	549	CRISPRi3624_H3K27me3
chr18	3158575	3160745	peak_5389	1000	.	4217.656738	8.327578	6.026934	657	CRISPRi3624_H3K27me3
chr18	3221236	3222885	peak_5390	1000	.	3634.847412	8.448527	6.141565	319	CRISPRi3624_H3K27me3
chr18	3778106	3782940	peak_5391	1000	.	35325.070312	20.028473	16.810541	2034	CRISPRi3624_H3K27me3
chr18	4461986	4463397	peak_5392	1000	.	1884.050415	7.697793	5.432006	593	CRISPRi3624_H3K27me3
chr18	4481980	4482313	peak_5393	867	.	288.832855	5.534387	3.396646	261	CRISPRi3624_H3K27me3
chr18	4482494	4484270	peak_5394	1000	.	6566.049805	11.091612	8.636869	1257	CRISPRi3624_H3K27me3
chr18	4484493	4484688	peak_5395	1000	.	203.872406	5.114852	2.999004	139	CRISPRi3624_H3K27me3
chr18	4484803	4485062	peak_5396	1000	.	562.957581	6.978612	4.753551	66	CRISPRi3624_H3K27me3
chr18	5226100	5228186	peak_5397	1000	.	3612.782959	8.032563	5.74935	433	CRISPRi3624_H3K27me3
chr18	5601417	5602598	peak_5398	1000	.	1736.031494	8.327578	6.026934	594	CRISPRi3624_H3K27me3
chr18	6228103	6229692	peak_5399	1000	.	2637.102783	8.316705	6.01784	863	CRISPRi3624_H3K27me3
chr18	6230358	6232429	peak_5400	1000	.	8059.453613	12.666759	10.117447	1257	CRISPRi3624_H3K27me3
chr18	7368080	7373509	peak_5401	1000	.	19861.029297	14.641429	11.960421	2120	CRISPRi3624_H3K27me3
chr18	7822273	7824010	peak_5402	1000	.	2470.003418	7.82354	5.551362	540	CRISPRi3624_H3K27me3
chr18	9051411	9059989	peak_5403	1000	.	66724.03125	20.601492	17.295912	6007	CRISPRi3624_H3K27me3
chr18	9196874	9197143	peak_5404	909	.	244.387192	6.145838	3.968827	180	CRISPRi3624_H3K27me3
chr18	9312374	9318547	peak_5405	1000	.	40448.796875	18.873003	15.807077	3786	CRISPRi3624_H3K27me3
chr18	9318684	9319458	peak_5406	815	.	630.823059	6.767556	4.555434	498	CRISPRi3624_H3K27me3
chr18	9399214	9399611	peak_5407	1000	.	637.510864	6.976076	4.752361	297	CRISPRi3624_H3K27me3
chr18	9740548	9741323	peak_5408	1000	.	1263.748535	8.872133	6.542058	687	CRISPRi3624_H3K27me3
chr18	9741426	9745369	peak_5409	1000	.	25180.984375	17.446531	14.533709	1801	CRISPRi3624_H3K27me3
chr18	10472676	10475638	peak_5410	1000	.	10474.376953	12.470527	9.933156	2426	CRISPRi3624_H3K27me3
chr18	10683803	10684665	peak_5411	1000	.	1002.644592	7.284777	5.04172	371	CRISPRi3624_H3K27me3
chr18	10685904	10686062	peak_5412	1000	.	290.839661	6.570044	4.368934	79	CRISPRi3624_H3K27me3
chr18	10687169	10687833	peak_5413	501	.	332.637451	5.964851	3.797878	401	CRISPRi3624_H3K27me3
chr18	10687937	10688272	peak_5414	1000	.	482.150055	6.829682	4.611915	238	CRISPRi3624_H3K27me3
chr18	10689634	10690415	peak_5415	1000	.	1441.886963	8.361546	6.060384	90	CRISPRi3624_H3K27me3
chr18	11825624	11826918	peak_5416	749	.	968.66803	6.114079	3.940424	669	CRISPRi3624_H3K27me3
chr18	11827121	11828130	peak_5417	1000	.	1545.687012	7.425096	5.174733	613	CRISPRi3624_H3K27me3
chr18	11828497	11828789	peak_5418	861	.	251.382126	5.348195	3.219572	69	CRISPRi3624_H3K27me3
chr18	11828900	11829897	peak_5419	1000	.	2558.23584	8.651613	6.334043	686	CRISPRi3624_H3K27me3
chr18	11830431	11831157	peak_5420	1000	.	774.12915	6.485376	4.289091	92	CRISPRi3624_H3K27me3
chr18	12036468	12036980	peak_5421	528	.	270.342163	5.231277	3.109786	225	CRISPRi3624_H3K27me3
chr18	12092324	12092609	peak_5422	1000	.	330.766144	6.987394	4.761289	228	CRISPRi3624_H3K27me3
chr18	12092715	12098120	peak_5423	1000	.	40193.871094	20.438604	17.158785	1518	CRISPRi3624_H3K27me3
chr18	12286288	12288863	peak_5424	1000	.	3999.320312	8.766672	6.442636	1656	CRISPRi3624_H3K27me3
chr18	12289034	12289496	peak_5425	1000	.	470.455719	6.268242	4.085897	261	CRISPRi3624_H3K27me3
chr18	14050192	14059532	peak_5426	1000	.	97721.039062	25.569757	20.921431	4778	CRISPRi3624_H3K27me3
chr18	14059942	14061016	peak_5427	1000	.	1381.458862	7.326283	5.082	819	CRISPRi3624_H3K27me3
chr18	14122091	14122488	peak_5428	1000	.	454.121704	6.670509	4.462459	253	CRISPRi3624_H3K27me3
chr18	14122627	14128001	peak_5429	1000	.	10584.087891	11.031194	8.579258	2575	CRISPRi3624_H3K27me3
chr18	14249711	14251948	peak_5430	1000	.	8518.098633	12.363773	9.832632	809	CRISPRi3624_H3K27me3
chr18	14456725	14462419	peak_5431	1000	.	35626.507812	19.552671	16.401669	3326	CRISPRi3624_H3K27me3
chr18	15102709	15110246	peak_5432	1000	.	24124.105469	12.961512	10.393284	3985	CRISPRi3624_H3K27me3
chr18	15121034	15121536	peak_5433	851	.	427.385284	5.352373	3.221196	410	CRISPRi3624_H3K27me3
chr18	15121648	15128634	peak_5434	1000	.	59923.394531	22.630495	18.9195	4739	CRISPRi3624_H3K27me3
chr18	15264942	15265987	peak_5435	1000	.	1432.962036	7.136473	4.902447	373	CRISPRi3624_H3K27me3
chr18	15266106	15273801	peak_5436	1000	.	27166.496094	15.145309	12.427571	4080	CRISPRi3624_H3K27me3
chr18	15274052	15274654	peak_5437	1000	.	937.325928	7.275393	5.034527	84	CRISPRi3624_H3K27me3
chr18	15796388	15796765	peak_5438	750	.	282.735321	5.908037	3.746079	95	CRISPRi3624_H3K27me3
chr18	15816048	15816882	peak_5439	950	.	791.996704	6.35375	4.163752	510	CRISPRi3624_H3K27me3
chr18	15817639	15818322	peak_5440	1000	.	746.415161	6.330994	4.142365	595	CRISPRi3624_H3K27me3
chr18	15819212	15822487	peak_5441	1000	.	16958.330078	12.976151	10.407307	2115	CRISPRi3624_H3K27me3
chr18	15822619	15822829	peak_5442	1000	.	309.482086	6.656716	4.451435	23	CRISPRi3624_H3K27me3
chr18	16046214	16047194	peak_5443	1000	.	1578.993896	7.207075	4.96991	742	CRISPRi3624_H3K27me3
chr18	16047502	16060854	peak_5444	1000	.	152100.96875	24.008057	19.920141	10292	CRISPRi3624_H3K27me3
chr18	16060979	16064856	peak_5445	1000	.	31675.095703	24.961435	20.547554	1037	CRISPRi3624_H3K27me3
chr18	16065630	16066158	peak_5446	730	.	385.20932	5.975016	3.806482	83	CRISPRi3624_H3K27me3
chr18	16230006	16236630	peak_5447	1000	.	35997.09375	18.161152	15.175867	3386	CRISPRi3624_H3K27me3
chr18	16449542	16452243	peak_5448	1000	.	12150.329102	15.584815	12.833551	1035	CRISPRi3624_H3K27me3
chr18	17026164	17026465	peak_5449	810	.	243.745132	5.297237	3.173539	90	CRISPRi3624_H3K27me3
chr18	17027023	17028397	peak_5450	1000	.	2354.435059	9.084022	6.741715	978	CRISPRi3624_H3K27me3
chr18	17028520	17028722	peak_5451	1000	.	475.558197	7.424729	5.174733	82	CRISPRi3624_H3K27me3
chr18	17393812	17394380	peak_5452	429	.	243.39769	5.231277	3.109786	116	CRISPRi3624_H3K27me3
chr18	17394486	17394813	peak_5453	1000	.	603.599243	7.136473	4.902447	244	CRISPRi3624_H3K27me3
chr18	17395259	17395788	peak_5454	708	.	374.60675	5.315659	3.189027	453	CRISPRi3624_H3K27me3
chr18	17510026	17512332	peak_5455	1000	.	6989.220215	10.741294	8.30582	884	CRISPRi3624_H3K27me3
chr18	17578558	17582119	peak_5456	1000	.	26644.257812	21.820436	18.290531	2518	CRISPRi3624_H3K27me3
chr18	17906270	17906670	peak_5457	1000	.	702.728577	7.823962	5.551362	70	CRISPRi3624_H3K27me3
chr18	17906900	17907244	peak_5458	643	.	221.176575	5.553666	3.412075	89	CRISPRi3624_H3K27me3
chr18	18931681	18931787	peak_5459	1000	.	253.613403	6.282129	4.097945	77	CRISPRi3624_H3K27me3
chr18	18932886	18934899	peak_5460	1000	.	4208.619141	9.604195	7.233677	1174	CRISPRi3624_H3K27me3
chr18	18935041	18937086	peak_5461	1000	.	2165.416748	6.978612	4.753551	1411	CRISPRi3624_H3K27me3
chr18	19237142	19237627	peak_5462	1000	.	561.914917	7.570394	5.311369	409	CRISPRi3624_H3K27me3
chr18	19237762	19238769	peak_5463	1000	.	1024.368652	6.471115	4.277608	730	CRISPRi3624_H3K27me3
chr18	19621103	19621428	peak_5464	1000	.	504.906799	6.945808	4.724635	272	CRISPRi3624_H3K27me3
chr18	19622595	19622794	peak_5465	1000	.	325.886719	6.479236	4.283987	79	CRISPRi3624_H3K27me3
chr18	19623017	19623186	peak_5466	1000	.	269.691711	6.479236	4.283987	79	CRISPRi3624_H3K27me3
chr18	19623600	19624076	peak_5467	1000	.	1110.423462	7.409091	5.160492	346	CRISPRi3624_H3K27me3
chr18	19624217	19624427	peak_5468	1000	.	334.063202	6.066305	3.89495	45	CRISPRi3624_H3K27me3
chr18	19624756	19624877	peak_5469	1000	.	257.721832	6.430494	4.237874	66	CRISPRi3624_H3K27me3
chr18	20431982	20440614	peak_5470	1000	.	67402.335938	21.544697	18.070869	6107	CRISPRi3624_H3K27me3
chr18	20540216	20540914	peak_5471	1000	.	793.591675	7.024729	4.797257	257	CRISPRi3624_H3K27me3
chr18	20541548	20543605	peak_5472	1000	.	4129.383789	8.78499	6.459252	1278	CRISPRi3624_H3K27me3
chr18	20587013	20587402	peak_5473	1000	.	393.324219	5.737899	3.585492	259	CRISPRi3624_H3K27me3
chr18	20587529	20588248	peak_5474	1000	.	995.326782	7.557629	5.30003	88	CRISPRi3624_H3K27me3
chr18	20589054	20589679	peak_5475	489	.	305.375763	5.166976	3.048305	407	CRISPRi3624_H3K27me3
chr18	24591139	24591383	peak_5476	1000	.	339.854889	6.123586	3.947897	144	CRISPRi3624_H3K27me3
chr18	24591489	24592296	peak_5477	1000	.	1693.376343	10.083386	7.686423	260	CRISPRi3624_H3K27me3
chr18	24592741	24594518	peak_5478	1000	.	3364.283691	9.554469	7.186779	978	CRISPRi3624_H3K27me3
chr18	24865591	24865792	peak_5479	1000	.	208.145935	5.768552	3.612478	91	CRISPRi3624_H3K27me3
chr18	24866039	24870894	peak_5480	1000	.	35002.570312	21.211365	17.800966	1764	CRISPRi3624_H3K27me3
chr18	25826313	25826820	peak_5481	502	.	254.618362	5.114852	2.999004	467	CRISPRi3624_H3K27me3
chr18	25827028	25827816	peak_5482	578	.	455.099457	5.553666	3.412075	664	CRISPRi3624_H3K27me3
chr18	26275065	26275461	peak_5483	1000	.	620.196655	7.135564	4.902447	77	CRISPRi3624_H3K27me3
chr18	26276952	26278098	peak_5484	1000	.	1671.104126	7.081765	4.851697	282	CRISPRi3624_H3K27me3
chr18	26574866	26575194	peak_5485	1000	.	451.377319	5.953139	3.787856	182	CRISPRi3624_H3K27me3
chr18	26575354	26580915	peak_5486	1000	.	37614.511719	17.322176	14.421444	1924	CRISPRi3624_H3K27me3
chr18	27381336	27384208	peak_5487	1000	.	12281.063477	13.23076	10.6455	560	CRISPRi3624_H3K27me3
chr18	27971607	27972001	peak_5488	535	.	210.891205	5.737899	3.585492	364	CRISPRi3624_H3K27me3
chr18	28032003	28032673	peak_5489	795	.	532.727295	6.627814	4.423389	398	CRISPRi3624_H3K27me3
chr18	28033067	28033457	peak_5490	974	.	380.002533	6.570044	4.368934	309	CRISPRi3624_H3K27me3
chr18	28033585	28037407	peak_5491	1000	.	27367.787109	16.916168	14.053213	2372	CRISPRi3624_H3K27me3
chr18	28804169	28805071	peak_5492	1000	.	2519.401367	8.597836	6.283893	661	CRISPRi3624_H3K27me3
chr18	28805365	28808054	peak_5493	1000	.	8606.886719	10.974841	8.526375	1721	CRISPRi3624_H3K27me3
chr18	30022680	30022873	peak_5494	1000	.	241.958679	5.827188	3.668881	85	CRISPRi3624_H3K27me3
chr18	30023234	30028008	peak_5495	1000	.	40813.519531	21.473942	18.014168	3105	CRISPRi3624_H3K27me3
chr18	31056620	31057605	peak_5496	1000	.	2172.59375	8.60155	6.286821	707	CRISPRi3624_H3K27me3
chr18	31057715	31060428	peak_5497	1000	.	5906.524902	9.841303	7.456891	1404	CRISPRi3624_H3K27me3
chr18	31092804	31094558	peak_5498	1000	.	3092.551758	8.534262	6.223322	1029	CRISPRi3624_H3K27me3
chr18	31094670	31096833	peak_5499	1000	.	5036.639648	10.312247	7.901759	766	CRISPRi3624_H3K27me3
chr18	31203514	31204557	peak_5500	1000	.	2229.013672	7.876989	5.602084	602	CRISPRi3624_H3K27me3
chr18	31204673	31206246	peak_5501	1000	.	1962.049194	6.899561	4.679768	446	CRISPRi3624_H3K27me3
chr18	31232692	31237466	peak_5502	1000	.	10279.367188	10.780318	8.343098	1780	CRISPRi3624_H3K27me3
chr18	31326885	31328997	peak_5503	1000	.	6460.337891	9.981314	7.589753	1370	CRISPRi3624_H3K27me3
chr18	31329151	31329803	peak_5504	814	.	530.803528	6.245465	4.063605	104	CRISPRi3624_H3K27me3
chr18	31364543	31366931	peak_5505	1000	.	6592.329102	10.238985	7.832569	1421	CRISPRi3624_H3K27me3
chr18	31379137	31379361	peak_5506	1000	.	358.21579	6.987394	4.761289	86	CRISPRi3624_H3K27me3
chr18	31394971	31396052	peak_5507	835	.	902.372742	6.245465	4.063605	83	CRISPRi3624_H3K27me3
chr18	31402712	31404148	peak_5508	1000	.	1704.59436	7.697843	5.432006	595	CRISPRi3624_H3K27me3
chr18	31404427	31412818	peak_5509	1000	.	67940.257812	23.803272	19.776764	4559	CRISPRi3624_H3K27me3
chr18	39716412	39722008	peak_5510	1000	.	48507.265625	23.474333	19.544556	3494	CRISPRi3624_H3K27me3
chr18	39909061	39911565	peak_5511	1000	.	11564.678711	14.961329	12.257221	1136	CRISPRi3624_H3K27me3
chr18	39955050	39958575	peak_5512	1000	.	27361.232422	20.680468	17.362276	1563	CRISPRi3624_H3K27me3
chr18	40216869	40219926	peak_5513	1000	.	9573.835938	13.868488	11.240802	1470	CRISPRi3624_H3K27me3
chr18	40638615	40643897	peak_5514	1000	.	20871.894531	13.152365	10.572147	3347	CRISPRi3624_H3K27me3
chr18	41489965	41510042	peak_5515	1000	.	198869.265625	26.37401	21.395267	15402	CRISPRi3624_H3K27me3
chr18	41659286	41659738	peak_5516	620	.	280.065552	5.315659	3.189027	399	CRISPRi3624_H3K27me3
chr18	41661444	41662124	peak_5517	1000	.	733.040039	7.143806	4.908811	80	CRISPRi3624_H3K27me3
chr18	41662717	41663825	peak_5518	1000	.	1871.359131	7.803483	5.533243	446	CRISPRi3624_H3K27me3
chr18	41664046	41664226	peak_5519	1000	.	279.999573	6.149742	3.970943	72	CRISPRi3624_H3K27me3
chr18	41665198	41665854	peak_5520	944	.	619.537354	5.964851	3.797878	469	CRISPRi3624_H3K27me3
chr18	42372053	42377497	peak_5521	1000	.	20098.503906	14.958948	12.255102	2356	CRISPRi3624_H3K27me3
chr18	42398041	42398288	peak_5522	1000	.	285.889771	5.737899	3.585492	45	CRISPRi3624_H3K27me3
chr18	42647054	42654299	peak_5523	1000	.	45796.03125	21.471874	18.012373	3193	CRISPRi3624_H3K27me3
chr18	42654483	42654696	peak_5524	1000	.	743.093445	9.570148	7.200615	96	CRISPRi3624_H3K27me3
chr18	42764640	42766044	peak_5525	1000	.	3407.831055	8.964351	6.629652	885	CRISPRi3624_H3K27me3
chr18	42782673	42785109	peak_5526	1000	.	5994.814453	10.920412	8.475468	1231	CRISPRi3624_H3K27me3
chr18	43800018	43801193	peak_5527	1000	.	1189.252197	6.828056	4.61162	372	CRISPRi3624_H3K27me3
chr18	43802095	43802209	peak_5528	1000	.	270.057709	6.627814	4.423389	69	CRISPRi3624_H3K27me3
chr18	44430581	44435938	peak_5529	1000	.	37411.332031	22.0275	18.45396	2356	CRISPRi3624_H3K27me3
chr18	44626422	44632065	peak_5530	1000	.	21391.150391	15.482575	12.739122	3439	CRISPRi3624_H3K27me3
chr18	44632220	44633561	peak_5531	916	.	1228.948608	7.366094	5.120983	781	CRISPRi3624_H3K27me3
chr18	44791770	44798434	peak_5532	1000	.	43808.699219	20.052477	16.830971	2779	CRISPRi3624_H3K27me3
chr18	46566482	46571085	peak_5533	1000	.	29810.701172	17.320358	14.41982	2428	CRISPRi3624_H3K27me3
chr18	47058176	47058632	peak_5534	1000	.	754.717468	7.409091	5.160492	244	CRISPRi3624_H3K27me3
chr18	47058734	47063429	peak_5535	1000	.	10880.112305	10.780318	8.343098	111	CRISPRi3624_H3K27me3
chr18	47065524	47065837	peak_5536	894	.	279.956024	5.352373	3.221196	87	CRISPRi3624_H3K27me3
chr18	51593347	51594278	peak_5537	1000	.	1569.283936	8.112761	5.824926	647	CRISPRi3624_H3K27me3
chr18	51594488	51595107	peak_5538	804	.	497.558594	6.627814	4.423389	79	CRISPRi3624_H3K27me3
chr18	51668255	51674720	peak_5539	1000	.	34990.417969	17.382349	14.47576	2293	CRISPRi3624_H3K27me3
chr18	51674828	51686941	peak_5540	1000	.	131988.15625	24.514524	20.262455	7159	CRISPRi3624_H3K27me3
chr18	51687956	51688263	peak_5541	1000	.	310.962708	5.558153	3.415062	32	CRISPRi3624_H3K27me3
chr18	51688553	51688726	peak_5542	1000	.	496.744873	8.112761	5.824926	76	CRISPRi3624_H3K27me3
chr18	52035061	52035385	peak_5543	964	.	312.336151	5.669245	3.521143	31	CRISPRi3624_H3K27me3
chr18	52035587	52036560	peak_5544	729	.	709.548645	6.149742	3.970943	95	CRISPRi3624_H3K27me3
chr18	52036674	52041715	peak_5545	1000	.	31081.591797	16.839983	13.983786	1270	CRISPRi3624_H3K27me3
chr18	53458106	53464255	peak_5546	1000	.	54165.429688	24.785097	20.435829	3643	CRISPRi3624_H3K27me3
chr18	53464370	53464667	peak_5547	791	.	234.888046	5.315659	3.189027	222	CRISPRi3624_H3K27me3
chr18	53502447	53502864	peak_5548	753	.	313.89505	5.499474	3.362381	68	CRISPRi3624_H3K27me3
chr18	53503008	53518998	peak_5549	1000	.	184623.53125	27.905045	22.272316	2340	CRISPRi3624_H3K27me3
chr18	53600381	53600538	peak_5550	1000	.	233.294113	5.566851	3.421733	102	CRISPRi3624_H3K27me3
chr18	53929801	53930750	peak_5551	906	.	859.639587	6.330994	4.142365	783	CRISPRi3624_H3K27me3
chr18	53930898	53934921	peak_5552	1000	.	22800.162109	17.82453	14.874324	1629	CRISPRi3624_H3K27me3
chr18	54710704	54711526	peak_5553	1000	.	959.705322	7.495732	5.242219	606	CRISPRi3624_H3K27me3
chr18	54711648	54711813	peak_5554	1000	.	408.697662	7.495732	5.242219	92	CRISPRi3624_H3K27me3
chr18	54712574	54712718	peak_5555	1000	.	246.159698	6.149742	3.970943	79	CRISPRi3624_H3K27me3
chr18	54712820	54713173	peak_5556	1000	.	554.624084	7.27667	5.034586	300	CRISPRi3624_H3K27me3
chr18	54713434	54714043	peak_5557	1000	.	884.217529	6.978612	4.753551	282	CRISPRi3624_H3K27me3
chr18	55557825	55558612	peak_5558	934	.	735.403259	6.570044	4.368934	444	CRISPRi3624_H3K27me3
chr18	55558764	55559754	peak_5559	1000	.	1498.784546	7.326283	5.082	765	CRISPRi3624_H3K27me3
chr18	55857416	55858279	peak_5560	1000	.	1196.450439	6.976076	4.752361	386	CRISPRi3624_H3K27me3
chr18	55858485	55860812	peak_5561	1000	.	13575.536133	15.082923	12.369698	1316	CRISPRi3624_H3K27me3
chr18	55860916	55863484	peak_5562	1000	.	9564.446289	11.488855	9.01082	1239	CRISPRi3624_H3K27me3
chr18	55863681	55864643	peak_5563	925	.	890.053223	6.66093	4.454106	405	CRISPRi3624_H3K27me3
chr18	56110127	56114925	peak_5564	1000	.	23002.230469	16.41156	13.592684	1850	CRISPRi3624_H3K27me3
chr18	56544640	56545060	peak_5565	1000	.	531.195923	6.728952	4.518659	389	CRISPRi3624_H3K27me3
chr18	56545165	56546372	peak_5566	1000	.	2609.42041	8.956511	6.622529	855	CRISPRi3624_H3K27me3
chr18	56546525	56546958	peak_5567	936	.	405.362213	5.768552	3.612478	371	CRISPRi3624_H3K27me3
chr18	56743473	56745708	peak_5568	1000	.	4469.436523	9.850844	7.46563	1108	CRISPRi3624_H3K27me3
chr18	56745903	56746655	peak_5569	1000	.	1360.368652	7.548805	5.292887	272	CRISPRi3624_H3K27me3
chr18	56813789	56817487	peak_5570	1000	.	21864.441406	19.30117	16.182667	1471	CRISPRi3624_H3K27me3
chr18	56830082	56831435	peak_5571	1000	.	1523.245117	7.167828	4.9321	246	CRISPRi3624_H3K27me3
chr18	57526414	57529149	peak_5572	1000	.	12400.961914	15.184093	12.46328	809	CRISPRi3624_H3K27me3
chr18	57529461	57531066	peak_5573	1000	.	7894.352539	14.044631	11.404951	877	CRISPRi3624_H3K27me3
chr18	58140918	58141333	peak_5574	1000	.	441.715027	5.558153	3.415062	155	CRISPRi3624_H3K27me3
chr18	58174864	58175064	peak_5575	1000	.	248.168121	5.669245	3.521143	67	CRISPRi3624_H3K27me3
chr18	58177735	58178251	peak_5576	604	.	311.532043	5.762798	3.608868	428	CRISPRi3624_H3K27me3
chr18	58178359	58178901	peak_5577	1000	.	933.654846	7.82354	5.551362	217	CRISPRi3624_H3K27me3
chr18	58179025	58180391	peak_5578	1000	.	6003.724121	13.541775	10.936045	605	CRISPRi3624_H3K27me3
chr18	58180626	58183595	peak_5579	1000	.	12535.019531	13.767408	11.146566	2161	CRISPRi3624_H3K27me3
chr18	58183836	58184040	peak_5580	1000	.	773.942627	9.554469	7.186779	91	CRISPRi3624_H3K27me3
chr18	58259178	58259804	peak_5581	1000	.	1037.282227	7.609572	5.349402	347	CRISPRi3624_H3K27me3
chr18	58260633	58261583	peak_5582	1000	.	1054.107422	6.82688	4.611382	547	CRISPRi3624_H3K27me3
chr18	59817768	59819247	peak_5583	1000	.	2240.45874	8.546559	6.234768	514	CRISPRi3624_H3K27me3
chr18	59961819	59964497	peak_5584	1000	.	8319.642578	12.255632	9.731124	1856	CRISPRi3624_H3K27me3
chr18	59964753	59965003	peak_5585	855	.	213.743256	5.315659	3.189027	52	CRISPRi3624_H3K27me3
chr18	59965170	59965404	peak_5586	1000	.	246.473846	5.975016	3.806482	60	CRISPRi3624_H3K27me3
chr18	60113321	60117781	peak_5587	1000	.	12217.991211	13.767408	11.146566	2505	CRISPRi3624_H3K27me3
chr18	60118137	60120512	peak_5588	1000	.	9142.564453	11.695931	9.20546	744	CRISPRi3624_H3K27me3
chr18	61713984	61714222	peak_5589	1000	.	247.803192	6.149742	3.970943	59	CRISPRi3624_H3K27me3
chr18	63628669	63632200	peak_5590	1000	.	28829.572266	22.353319	18.707403	2394	CRISPRi3624_H3K27me3
chr18	63632338	63632730	peak_5591	687	.	269.437927	5.768552	3.612478	314	CRISPRi3624_H3K27me3
chr18	63633073	63633261	peak_5592	1000	.	240.745728	6.123586	3.947897	94	CRISPRi3624_H3K27me3
chr18	65523264	65523575	peak_5593	653	.	203.008148	5.114852	2.999004	241	CRISPRi3624_H3K27me3
chr18	65524632	65530095	peak_5594	1000	.	22448.417969	15.452173	12.711111	3017	CRISPRi3624_H3K27me3
chr18	65530315	65530935	peak_5595	1000	.	1772.216797	9.178299	6.831838	180	CRISPRi3624_H3K27me3
chr18	65531067	65531374	peak_5596	1000	.	419.944824	6.2092	4.030147	83	CRISPRi3624_H3K27me3
chr18	65531664	65531939	peak_5597	942	.	259.156464	5.553666	3.412075	72	CRISPRi3624_H3K27me3
chr18	66655471	66656036	peak_5598	936	.	529.06488	6.430494	4.237874	470	CRISPRi3624_H3K27me3
chr18	66656619	66658410	peak_5599	1000	.	5620.875488	10.464737	8.045562	960	CRISPRi3624_H3K27me3
chr18	66658559	66672356	peak_5600	1000	.	82375.023438	20.272884	17.018677	10766	CRISPRi3624_H3K27me3
chr18	66672725	66673533	peak_5601	1000	.	1414.987427	8.661811	6.343244	701	CRISPRi3624_H3K27me3
chr18	66673642	66675611	peak_5602	1000	.	3318.23999	8.322913	6.022974	182	CRISPRi3624_H3K27me3
chr18	66676189	66676873	peak_5603	788	.	538.859375	5.768552	3.612478	591	CRISPRi3624_H3K27me3
chr18	66758039	66758283	peak_5604	1000	.	245.126114	6.313963	4.128862	67	CRISPRi3624_H3K27me3
chr18	66758411	66766187	peak_5605	1000	.	51384.695312	20.974667	17.60685	3629	CRISPRi3624_H3K27me3
chr18	67085469	67086155	peak_5606	1000	.	1595.504517	7.424729	5.174733	137	CRISPRi3624_H3K27me3
chr18	67086280	67091499	peak_5607	1000	.	38887.140625	18.405684	15.393851	3520	CRISPRi3624_H3K27me3
chr18	68689032	68689816	peak_5608	1000	.	816.756775	6.145838	3.968827	545	CRISPRi3624_H3K27me3
chr18	68690117	68693924	peak_5609	1000	.	27566.541016	18.341536	15.336628	1198	CRISPRi3624_H3K27me3
chr18	69434876	69445163	peak_5610	1000	.	67262.484375	21.181374	17.776388	1227	CRISPRi3624_H3K27me3
chr18	69684946	69687679	peak_5611	1000	.	14047.032227	13.539381	10.933895	1081	CRISPRi3624_H3K27me3
chr18	70144877	70146527	peak_5612	1000	.	3884.714111	10.487593	8.067387	554	CRISPRi3624_H3K27me3
chr18	70723678	70724500	peak_5613	1000	.	2552.79248	9.321801	6.966776	84	CRISPRi3624_H3K27me3
chr18	70724847	70725128	peak_5614	1000	.	375.827515	6.829682	4.611915	37	CRISPRi3624_H3K27me3
chr18	70725342	70728936	peak_5615	1000	.	15530.648438	14.515938	11.843956	2698	CRISPRi3624_H3K27me3
chr18	70729410	70734035	peak_5616	1000	.	22776.556641	15.419619	12.681102	2158	CRISPRi3624_H3K27me3
chr18	70739495	70740066	peak_5617	1000	.	977.243286	8.05726	5.773066	83	CRISPRi3624_H3K27me3
chr18	70754094	70754338	peak_5618	1000	.	338.674103	5.908037	3.746079	93	CRISPRi3624_H3K27me3
chr18	70756289	70758541	peak_5619	1000	.	5209.232422	9.645964	7.273213	877	CRISPRi3624_H3K27me3
chr18	70758812	70759070	peak_5620	1000	.	454.214905	7.609572	5.349402	70	CRISPRi3624_H3K27me3
chr18	70760965	70761337	peak_5621	1000	.	386.054382	6.282129	4.097945	85	CRISPRi3624_H3K27me3
chr18	70816052	70816211	peak_5622	1000	.	232.41774	6.35375	4.163752	74	CRISPRi3624_H3K27me3
chr18	70850889	70851233	peak_5623	701	.	241.174362	5.566851	3.421733	262	CRISPRi3624_H3K27me3
chr18	70851711	70853019	peak_5624	1000	.	2412.456055	9.117702	6.774566	387	CRISPRi3624_H3K27me3
chr18	70853454	70854553	peak_5625	1000	.	1655.528687	6.899561	4.679768	692	CRISPRi3624_H3K27me3
chr18	71362247	71366039	peak_5626	1000	.	15814.335938	14.140335	11.494228	462	CRISPRi3624_H3K27me3
chr18	71480240	71484426	peak_5627	1000	.	24118.083984	16.93342	14.068743	2651	CRISPRi3624_H3K27me3
chr18	73258703	73267206	peak_5628	1000	.	63796.566406	21.621906	18.132816	2435	CRISPRi3624_H3K27me3
chr18	73684655	73693679	peak_5629	1000	.	87168.1875	23.20953	19.35231	5607	CRISPRi3624_H3K27me3
chr18	74106475	74108695	peak_5630	1000	.	8226.104492	12.468479	9.931365	1081	CRISPRi3624_H3K27me3
chr18	74115773	74119967	peak_5631	1000	.	18642.738281	15.240093	12.515247	2151	CRISPRi3624_H3K27me3
chr18	74278439	74283888	peak_5632	1000	.	50562.015625	23.875353	19.827126	2977	CRISPRi3624_H3K27me3
chr18	74284069	74284667	peak_5633	1000	.	781.071533	7.284777	5.04172	178	CRISPRi3624_H3K27me3
chr18	74285029	74285491	peak_5634	712	.	329.064667	5.114852	2.999004	124	CRISPRi3624_H3K27me3
chr18	74286365	74293604	peak_5635	1000	.	38578.519531	16.062023	13.272486	4227	CRISPRi3624_H3K27me3
chr18	74294006	74294305	peak_5636	1000	.	333.750183	6.123586	3.947897	243	CRISPRi3624_H3K27me3
chr18	74491420	74491858	peak_5637	503	.	220.518082	4.892993	2.789741	215	CRISPRi3624_H3K27me3
chr18	74729231	74731473	peak_5638	1000	.	16640.972656	17.138021	14.254725	1480	CRISPRi3624_H3K27me3
chr18	74731674	74733037	peak_5639	1000	.	10703.533203	20.697927	17.376827	933	CRISPRi3624_H3K27me3
chr18	74734283	74736873	peak_5640	1000	.	12932.086914	14.79972	12.107328	1060	CRISPRi3624_H3K27me3
chr18	74740056	74741304	peak_5641	1000	.	5339.057129	16.050301	13.261772	676	CRISPRi3624_H3K27me3
chr18	74743290	74743548	peak_5642	987	.	254.570648	5.499474	3.362381	20	CRISPRi3624_H3K27me3
chr18	74743858	74744201	peak_5643	1000	.	720.828064	7.257417	5.017579	175	CRISPRi3624_H3K27me3
chr18	74744309	74744587	peak_5644	1000	.	571.243713	8.299486	6.001686	92	CRISPRi3624_H3K27me3
chr18	74745762	74747867	peak_5645	1000	.	11339.292969	12.574341	10.030807	185	CRISPRi3624_H3K27me3
chr18	74753275	74753409	peak_5646	1000	.	352.326263	7.207075	4.96991	72	CRISPRi3624_H3K27me3
chr18	74760387	74760799	peak_5647	1000	.	753.871826	7.207075	4.96991	182	CRISPRi3624_H3K27me3
chr19	154511	155579	peak_5648	1000	.	5091.85791	11.818074	9.320508	300	CRISPRi3624_H3K27me3
chr19	183547	183698	peak_5649	1000	.	320.580017	7.115769	4.885136	79	CRISPRi3624_H3K27me3
chr19	183818	185237	peak_5650	1000	.	3257.233154	9.476501	7.112447	567	CRISPRi3624_H3K27me3
chr19	185348	186103	peak_5651	728	.	549.490295	5.499474	3.362381	378	CRISPRi3624_H3K27me3
chr19	191255	192125	peak_5652	719	.	625.825378	5.737899	3.585492	305	CRISPRi3624_H3K27me3
chr19	237366	243296	peak_5653	1000	.	38033.949219	21.189226	17.783001	3309	CRISPRi3624_H3K27me3
chr19	272304	275380	peak_5654	1000	.	11279.347656	12.904428	10.339852	844	CRISPRi3624_H3K27me3
chr19	275490	275791	peak_5655	1000	.	519.143738	8.203079	5.90927	97	CRISPRi3624_H3K27me3
chr19	275982	284751	peak_5656	1000	.	71547.710938	24.655821	20.35391	5162	CRISPRi3624_H3K27me3
chr19	285573	285869	peak_5657	836	.	247.393982	5.468825	3.334224	264	CRISPRi3624_H3K27me3
chr19	289562	290087	peak_5658	1000	.	769.053772	7.440015	5.18856	378	CRISPRi3624_H3K27me3
chr19	293495	297840	peak_5659	1000	.	18588.173828	15.220674	12.497202	2327	CRISPRi3624_H3K27me3
chr19	298920	299843	peak_5660	985	.	909.578247	6.471115	4.277608	552	CRISPRi3624_H3K27me3
chr19	300471	303059	peak_5661	1000	.	16101.881836	17.501516	14.583414	786	CRISPRi3624_H3K27me3
chr19	305266	307144	peak_5662	1000	.	3710.687988	8.738707	6.416764	1336	CRISPRi3624_H3K27me3
chr19	307247	307801	peak_5663	732	.	405.519287	6.282129	4.097945	188	CRISPRi3624_H3K27me3
chr19	347280	348175	peak_5664	783	.	700.435913	5.943479	3.780344	585	CRISPRi3624_H3K27me3
chr19	348395	349052	peak_5665	1000	.	753.336243	6.945808	4.724635	286	CRISPRi3624_H3K27me3
chr19	350081	351440	peak_5666	1000	.	3494.820557	10.400006	7.984854	534	CRISPRi3624_H3K27me3
chr19	366927	369095	peak_5667	1000	.	15500.322266	15.891122	13.115686	1720	CRISPRi3624_H3K27me3
chr19	369296	371982	peak_5668	1000	.	21998.986328	21.738293	18.225361	928	CRISPRi3624_H3K27me3
chr19	372106	372255	peak_5669	1000	.	204.656403	5.953139	3.787856	85	CRISPRi3624_H3K27me3
chr19	372653	373320	peak_5670	490	.	326.774384	5.635978	3.490502	169	CRISPRi3624_H3K27me3
chr19	447859	453300	peak_5671	1000	.	20434.642578	12.203732	9.682446	3025	CRISPRi3624_H3K27me3
chr19	490139	490429	peak_5672	726	.	210.623856	5.352373	3.221196	18	CRISPRi3624_H3K27me3
chr19	524169	526101	peak_5673	1000	.	3751.910645	8.942373	6.609027	1136	CRISPRi3624_H3K27me3
chr19	689113	689982	peak_5674	582	.	506.094299	5.249008	3.126431	328	CRISPRi3624_H3K27me3
chr19	690136	690480	peak_5675	1000	.	414.432281	6.282129	4.097945	88	CRISPRi3624_H3K27me3
chr19	710538	711992	peak_5676	1000	.	8627.196289	14.462098	11.793715	654	CRISPRi3624_H3K27me3
chr19	751001	751156	peak_5677	1000	.	267.11377	6.313963	4.128862	85	CRISPRi3624_H3K27me3
chr19	751445	751780	peak_5678	717	.	240.171616	5.669245	3.521143	275	CRISPRi3624_H3K27me3
chr19	751898	752355	peak_5679	1000	.	771.528137	7.565159	5.306563	184	CRISPRi3624_H3K27me3
chr19	752580	753024	peak_5680	828	.	367.523926	5.768552	3.612478	7	CRISPRi3624_H3K27me3
chr19	753199	753505	peak_5681	679	.	207.631943	5.343935	3.215515	94	CRISPRi3624_H3K27me3
chr19	753609	759340	peak_5682	1000	.	70875.710938	27.781448	22.201702	3808	CRISPRi3624_H3K27me3
chr19	832730	833523	peak_5683	423	.	335.568207	5.669245	3.521143	713	CRISPRi3624_H3K27me3
chr19	834829	835469	peak_5684	1000	.	974.776978	7.718463	5.451666	553	CRISPRi3624_H3K27me3
chr19	835584	836029	peak_5685	1000	.	563.611389	6.149742	3.970943	156	CRISPRi3624_H3K27me3
chr19	836236	838859	peak_5686	1000	.	11810.399414	14.464391	11.795799	1698	CRISPRi3624_H3K27me3
chr19	904666	908850	peak_5687	1000	.	11876.134766	11.887135	9.385007	2914	CRISPRi3624_H3K27me3
chr19	909004	910087	peak_5688	824	.	892.269348	7.054601	4.826823	648	CRISPRi3624_H3K27me3
chr19	910253	912450	peak_5689	1000	.	4964.581055	8.756161	6.433159	1301	CRISPRi3624_H3K27me3
chr19	1083799	1084283	peak_5690	530	.	256.590424	5.12994	3.01162	3	CRISPRi3624_H3K27me3
chr19	1112805	1113744	peak_5691	1000	.	1007.653198	6.282129	4.097945	806	CRISPRi3624_H3K27me3
chr19	1113860	1114229	peak_5692	614	.	226.658264	5.343935	3.215515	85	CRISPRi3624_H3K27me3
chr19	1131499	1132061	peak_5693	1000	.	793.814392	7.118673	4.886707	310	CRISPRi3624_H3K27me3
chr19	1290968	1298651	peak_5694	1000	.	55068.507812	20.487993	17.200413	1818	CRISPRi3624_H3K27me3
chr19	1299541	1299757	peak_5695	983	.	212.404114	5.943479	3.780344	20	CRISPRi3624_H3K27me3
chr19	1299867	1300476	peak_5696	534	.	324.943542	5.669245	3.521143	513	CRISPRi3624_H3K27me3
chr19	1301528	1302101	peak_5697	741	.	424.61496	5.705627	3.556416	272	CRISPRi3624_H3K27me3
chr19	1311044	1319776	peak_5698	1000	.	105182.179688	27.555588	22.06875	3554	CRISPRi3624_H3K27me3
chr19	1338291	1339430	peak_5699	1000	.	1807.540894	7.284777	5.04172	424	CRISPRi3624_H3K27me3
chr19	1339575	1340185	peak_5700	574	.	350.413391	5.737899	3.585492	340	CRISPRi3624_H3K27me3
chr19	1358499	1360374	peak_5701	1000	.	2539.88916	8.299486	6.001686	837	CRISPRi3624_H3K27me3
chr19	1365598	1367484	peak_5702	1000	.	4230.666504	10.163716	7.761931	1081	CRISPRi3624_H3K27me3
chr19	1411199	1412794	peak_5703	1000	.	2920.893066	7.424729	5.174733	1357	CRISPRi3624_H3K27me3
chr19	1509943	1518739	peak_5704	1000	.	30316.982422	13.448114	10.848503	1748	CRISPRi3624_H3K27me3
chr19	1565513	1566016	peak_5705	718	.	360.931213	5.39604	3.264084	423	CRISPRi3624_H3K27me3
chr19	1571458	1572393	peak_5706	1000	.	958.655945	6.670509	4.462459	161	CRISPRi3624_H3K27me3
chr19	1588833	1617232	peak_5707	1000	.	350809.09375	29.458971	23.271502	19059	CRISPRi3624_H3K27me3
chr19	1620306	1625184	peak_5708	1000	.	26996.505859	17.803307	14.855198	3434	CRISPRi3624_H3K27me3
chr19	1636459	1637313	peak_5709	1000	.	862.488831	6.701873	4.492478	468	CRISPRi3624_H3K27me3
chr19	1660604	1661398	peak_5710	1000	.	2045.81897	8.202455	5.90927	646	CRISPRi3624_H3K27me3
chr19	1661506	1661769	peak_5711	767	.	201.612762	5.768552	3.612478	180	CRISPRi3624_H3K27me3
chr19	1707569	1708256	peak_5712	692	.	475.388458	6.320456	4.133579	613	CRISPRi3624_H3K27me3
chr19	1708809	1709308	peak_5713	470	.	234.641571	5.499474	3.362381	417	CRISPRi3624_H3K27me3
chr19	1709419	1711108	peak_5714	1000	.	4264.783203	8.75205	6.42931	1295	CRISPRi3624_H3K27me3
chr19	2110963	2116060	peak_5715	1000	.	36248.40625	19.225271	16.116289	2918	CRISPRi3624_H3K27me3
chr19	2141743	2143496	peak_5716	1000	.	4662.359863	10.449171	8.030947	824	CRISPRi3624_H3K27me3
chr19	2148015	2153111	peak_5717	1000	.	32294.693359	17.548864	14.626122	2828	CRISPRi3624_H3K27me3
chr19	2166864	2168064	peak_5718	1000	.	2307.566406	8.872133	6.542058	790	CRISPRi3624_H3K27me3
chr19	2168196	2169126	peak_5719	971	.	902.887573	6.330994	4.142365	195	CRISPRi3624_H3K27me3
chr19	2382257	2382470	peak_5720	1000	.	279.031403	6.145838	3.968827	74	CRISPRi3624_H3K27me3
chr19	2382581	2388395	peak_5721	1000	.	32832.214844	17.716444	14.777039	2273	CRISPRi3624_H3K27me3
chr19	2394230	2399887	peak_5722	1000	.	47779.945312	22.395384	18.739975	3566	CRISPRi3624_H3K27me3
chr19	2400134	2404372	peak_5723	1000	.	16305.717773	15.240093	12.515247	2530	CRISPRi3624_H3K27me3
chr19	2615373	2615935	peak_5724	481	.	270.395569	4.880494	2.781288	227	CRISPRi3624_H3K27me3
chr19	2616040	2616535	peak_5725	1000	.	542.274536	7.118673	4.886707	98	CRISPRi3624_H3K27me3
chr19	2637718	2638300	peak_5726	649	.	377.78186	5.975016	3.806482	204	CRISPRi3624_H3K27me3
chr19	2897463	2898059	peak_5727	900	.	536.433655	5.827188	3.668881	388	CRISPRi3624_H3K27me3
chr19	2903774	2904724	peak_5728	939	.	891.663757	6.656716	4.451435	676	CRISPRi3624_H3K27me3
chr19	2908467	2908743	peak_5729	736	.	203.133621	4.892993	2.789741	249	CRISPRi3624_H3K27me3
chr19	2946126	2948229	peak_5730	1000	.	5194.671387	9.483295	7.118536	846	CRISPRi3624_H3K27me3
chr19	2948424	2954067	peak_5731	1000	.	24492.384766	16.142067	13.345955	1938	CRISPRi3624_H3K27me3
chr19	2954234	2955027	peak_5732	481	.	381.631989	5.343935	3.215515	230	CRISPRi3624_H3K27me3
chr19	3207612	3208188	peak_5733	910	.	524.315552	5.669245	3.521143	343	CRISPRi3624_H3K27me3
chr19	3274033	3274652	peak_5734	444	.	274.750397	5.114852	2.999004	406	CRISPRi3624_H3K27me3
chr19	3276382	3297055	peak_5735	1000	.	254724.234375	29.593401	23.367683	8578	CRISPRi3624_H3K27me3
chr19	3376971	3380716	peak_5736	1000	.	11088.105469	10.712374	8.279298	1111	CRISPRi3624_H3K27me3
chr19	3381755	3385333	peak_5737	1000	.	22653.917969	17.584145	14.657934	1596	CRISPRi3624_H3K27me3
chr19	3385641	3386103	peak_5738	889	.	410.807709	6.123586	3.947897	387	CRISPRi3624_H3K27me3
chr19	3506543	3508634	peak_5739	1000	.	5864.862305	10.263499	7.855716	527	CRISPRi3624_H3K27me3
chr19	3707718	3708111	peak_5740	1000	.	405.114319	5.908037	3.746079	295	CRISPRi3624_H3K27me3
chr19	3708219	3709448	peak_5741	1000	.	1549.296753	7.118673	4.886707	230	CRISPRi3624_H3K27me3
chr19	3990921	3994332	peak_5742	1000	.	21301.941406	16.973818	14.105482	1404	CRISPRi3624_H3K27me3
chr19	4122502	4122912	peak_5743	1000	.	483.858551	6.430494	4.237874	90	CRISPRi3624_H3K27me3
chr19	4123112	4124550	peak_5744	1000	.	2920.158203	10.071747	7.6749	955	CRISPRi3624_H3K27me3
chr19	4204197	4207804	peak_5745	1000	.	10165.892578	13.757641	11.13765	1945	CRISPRi3624_H3K27me3
chr19	4433194	4434251	peak_5746	1000	.	1519.598755	7.53464	5.27954	744	CRISPRi3624_H3K27me3
chr19	4434385	4437155	peak_5747	1000	.	2812.682129	7.697793	5.432006	2599	CRISPRi3624_H3K27me3
chr19	4438105	4439117	peak_5748	1000	.	1213.4375	7.557629	5.30003	620	CRISPRi3624_H3K27me3
chr19	4439271	4443161	peak_5749	1000	.	7163.767578	9.258703	6.907724	2198	CRISPRi3624_H3K27me3
chr19	4444099	4445418	peak_5750	857	.	1130.405396	7.118673	4.886707	597	CRISPRi3624_H3K27me3
chr19	4504377	4505177	peak_5751	1000	.	1830.455566	8.2309	5.936117	710	CRISPRi3624_H3K27me3
chr19	4505572	4508847	peak_5752	1000	.	9097.323242	10.220233	7.814918	1340	CRISPRi3624_H3K27me3
chr19	4518680	4521900	peak_5753	1000	.	8480.327148	11.296988	8.82991	2385	CRISPRi3624_H3K27me3
chr19	4522728	4523325	peak_5754	711	.	424.539215	5.499474	3.362381	377	CRISPRi3624_H3K27me3
chr19	4558379	4559049	peak_5755	1000	.	807.249634	6.899561	4.679768	605	CRISPRi3624_H3K27me3
chr19	4756023	4756535	peak_5756	1000	.	619.413818	6.501941	4.302588	79	CRISPRi3624_H3K27me3
chr19	4817756	4818035	peak_5757	1000	.	366.565582	5.964851	3.797878	166	CRISPRi3624_H3K27me3
chr19	4818301	4819572	peak_5758	1000	.	1650.130127	7.118673	4.886707	377	CRISPRi3624_H3K27me3
chr19	5268194	5268667	peak_5759	679	.	321.207672	5.553666	3.412075	34	CRISPRi3624_H3K27me3
chr19	5415835	5417039	peak_5760	1000	.	1636.56958	6.829682	4.611915	597	CRISPRi3624_H3K27me3
chr19	5418479	5424858	peak_5761	1000	.	29039.839844	15.59625	12.844077	3086	CRISPRi3624_H3K27me3
chr19	5490377	5492024	peak_5762	1000	.	3573.946045	8.977918	6.642322	306	CRISPRi3624_H3K27me3
chr19	5724466	5724962	peak_5763	672	.	333.364899	4.923189	2.817829	130	CRISPRi3624_H3K27me3
chr19	5726597	5727033	peak_5764	1000	.	459.473236	5.768552	3.612478	249	CRISPRi3624_H3K27me3
chr19	5727199	5728593	peak_5765	1000	.	3160.69165	10.940757	8.494467	656	CRISPRi3624_H3K27me3
chr19	6036123	6039611	peak_5766	1000	.	20313.009766	15.899596	13.123522	1600	CRISPRi3624_H3K27me3
chr19	6407954	6410423	peak_5767	1000	.	8217.755859	12.070168	9.556789	957	CRISPRi3624_H3K27me3
chr19	6433673	6435630	peak_5768	1000	.	4755.117188	9.37936	7.02095	1335	CRISPRi3624_H3K27me3
chr19	6463015	6465973	peak_5769	1000	.	17054.666016	16.688576	13.84582	920	CRISPRi3624_H3K27me3
chr19	6466340	6467812	peak_5770	1000	.	4254.446777	9.669295	7.294233	346	CRISPRi3624_H3K27me3
chr19	6521580	6526994	peak_5771	1000	.	36535.148438	16.877064	14.017434	4170	CRISPRi3624_H3K27me3
chr19	6685874	6689028	peak_5772	1000	.	6226.51416	11.406003	8.932935	1510	CRISPRi3624_H3K27me3
chr19	7729044	7729929	peak_5773	555	.	490.764191	6.829682	4.611915	667	CRISPRi3624_H3K27me3
chr19	7730033	7731464	peak_5774	1000	.	2165.313965	8.510797	6.201302	1000	CRISPRi3624_H3K27me3
chr19	7863468	7864003	peak_5775	477	.	255.162323	5.315659	3.189027	250	CRISPRi3624_H3K27me3
chr19	7864136	7866701	peak_5776	992	.	2545.635986	7.440015	5.18856	1026	CRISPRi3624_H3K27me3
chr19	7881224	7881816	peak_5777	1000	.	623.720337	5.953139	3.787856	379	CRISPRi3624_H3K27me3
chr19	7881919	7882651	peak_5778	1000	.	1103.157349	6.949605	4.726969	527	CRISPRi3624_H3K27me3
chr19	7897399	7902547	peak_5779	1000	.	23328.611328	15.648897	12.892547	2127	CRISPRi3624_H3K27me3
chr19	7947001	7952741	peak_5780	1000	.	52328.078125	26.14006	21.264648	3114	CRISPRi3624_H3K27me3
chr19	7954312	7954673	peak_5781	1000	.	412.047516	5.953139	3.787856	84	CRISPRi3624_H3K27me3
chr19	8013702	8014028	peak_5782	635	.	207.118591	4.644244	2.556612	272	CRISPRi3624_H3K27me3
chr19	8017050	8021634	peak_5783	1000	.	37575.542969	20.390018	17.117695	3040	CRISPRi3624_H3K27me3
chr19	8091815	8092922	peak_5784	1000	.	1350.029785	7.250971	5.01194	530	CRISPRi3624_H3K27me3
chr19	8093060	8093407	peak_5785	785	.	272.54126	4.892993	2.789741	156	CRISPRi3624_H3K27me3
chr19	8093526	8094114	peak_5786	858	.	504.699219	6.809694	4.59545	98	CRISPRi3624_H3K27me3
chr19	8095045	8104285	peak_5787	1000	.	50066.765625	21.21834	17.806601	4089	CRISPRi3624_H3K27me3
chr19	8104483	8104655	peak_5788	1000	.	346.846924	6.767556	4.555434	84	CRISPRi3624_H3K27me3
chr19	8104795	8104983	peak_5789	1000	.	215.414932	5.792262	3.635694	99	CRISPRi3624_H3K27me3
chr19	8106499	8106873	peak_5790	1000	.	374.375671	6.313963	4.128862	282	CRISPRi3624_H3K27me3
chr19	8107037	8109891	peak_5791	1000	.	15281.099609	14.344708	11.684736	1723	CRISPRi3624_H3K27me3
chr19	8148257	8154811	peak_5792	1000	.	69947.359375	26.174082	21.283352	4170	CRISPRi3624_H3K27me3
chr19	8154947	8155427	peak_5793	1000	.	776.075439	7.371895	5.126488	153	CRISPRi3624_H3K27me3
chr19	8285504	8285715	peak_5794	1000	.	301.048035	6.149742	3.970943	51	CRISPRi3624_H3K27me3
chr19	8551758	8556985	peak_5795	1000	.	40858.554688	24.362734	20.160942	2662	CRISPRi3624_H3K27me3
chr19	8562771	8563678	peak_5796	1000	.	1513.018311	7.53464	5.27954	540	CRISPRi3624_H3K27me3
chr19	8563785	8564269	peak_5797	816	.	394.912231	5.539469	3.400427	251	CRISPRi3624_H3K27me3
chr19	8582881	8587762	peak_5798	1000	.	13796.518555	13.6715	11.057297	2422	CRISPRi3624_H3K27me3
chr19	8808281	8808507	peak_5799	1000	.	277.749695	5.768552	3.612478	73	CRISPRi3624_H3K27me3
chr19	10523342	10526625	peak_5800	1000	.	8667.333008	11.240944	8.776775	1314	CRISPRi3624_H3K27me3
chr19	10526934	10527974	peak_5801	485	.	504.308228	5.12994	3.01162	648	CRISPRi3624_H3K27me3
chr19	10568057	10568308	peak_5802	912	.	228.991745	5.093905	2.981237	157	CRISPRi3624_H3K27me3
chr19	10568419	10568609	peak_5803	1000	.	610.320679	8.9832	6.646783	97	CRISPRi3624_H3K27me3
chr19	10568772	10569749	peak_5804	1000	.	2886.962646	9.168415	6.822189	303	CRISPRi3624_H3K27me3
chr19	10571016	10571326	peak_5805	1000	.	399.732391	6.670509	4.462459	53	CRISPRi3624_H3K27me3
chr19	10648593	10650572	peak_5806	1000	.	3325.392822	9.401749	7.041957	1249	CRISPRi3624_H3K27me3
chr19	10827104	10830713	peak_5807	1000	.	26466.037109	18.191605	15.203067	1159	CRISPRi3624_H3K27me3
chr19	10844056	10856151	peak_5808	1000	.	147868.96875	28.875591	22.870541	8268	CRISPRi3624_H3K27me3
chr19	10911219	10911392	peak_5809	1000	.	405.666962	7.65407	5.391728	100	CRISPRi3624_H3K27me3
chr19	10911632	10912052	peak_5810	767	.	322.050262	5.943479	3.780344	338	CRISPRi3624_H3K27me3
chr19	10912416	10912604	peak_5811	1000	.	329.234253	6.627814	4.423389	89	CRISPRi3624_H3K27me3
chr19	10962465	10962681	peak_5812	1000	.	377.168396	7.136473	4.902447	149	CRISPRi3624_H3K27me3
chr19	10962814	10965518	peak_5813	1000	.	9023.75	11.964078	9.457272	1579	CRISPRi3624_H3K27me3
chr19	10966303	10966571	peak_5814	755	.	202.438965	5.468825	3.334224	208	CRISPRi3624_H3K27me3
chr19	10974142	10992525	peak_5815	1000	.	170123.390625	24.954899	20.543367	9015	CRISPRi3624_H3K27me3
chr19	11037440	11038209	peak_5816	839	.	644.960022	5.669245	3.521143	88	CRISPRi3624_H3K27me3
chr19	11070741	11078772	peak_5817	1000	.	60906.464844	21.366051	17.926735	2027	CRISPRi3624_H3K27me3
chr19	11913733	11914340	peak_5818	505	.	306.726349	5.352373	3.221196	461	CRISPRi3624_H3K27me3
chr19	11935508	11936763	peak_5819	1000	.	2009.902344	8.425978	6.12101	1034	CRISPRi3624_H3K27me3
chr19	11936892	11937062	peak_5820	1000	.	243.638687	6.282129	4.097945	99	CRISPRi3624_H3K27me3
chr19	11970579	11978522	peak_5821	1000	.	81071.632812	23.461798	19.535477	3582	CRISPRi3624_H3K27me3
chr19	11986312	11986606	peak_5822	1000	.	415.783386	6.899561	4.679768	71	CRISPRi3624_H3K27me3
chr19	12029345	12029616	peak_5823	1000	.	360.658417	6.501941	4.302588	193	CRISPRi3624_H3K27me3
chr19	12029717	12030082	peak_5824	1000	.	666.692688	6.479236	4.283987	313	CRISPRi3624_H3K27me3
chr19	12030203	12033907	peak_5825	1000	.	27824.222656	18.272404	15.275182	1916	CRISPRi3624_H3K27me3
chr19	12290063	12292294	peak_5826	1000	.	7722.486816	13.064199	10.489362	1140	CRISPRi3624_H3K27me3
chr19	12319962	12322176	peak_5827	1000	.	8508.477539	12.137211	9.619864	1219	CRISPRi3624_H3K27me3
chr19	13325500	13331560	peak_5828	1000	.	15798.616211	12.417579	9.883415	4677	CRISPRi3624_H3K27me3
chr19	13364815	13368365	peak_5829	1000	.	21952.148438	18.884022	15.81686	1815	CRISPRi3624_H3K27me3
chr19	13368497	13368834	peak_5830	1000	.	838.557861	9.057817	6.718167	184	CRISPRi3624_H3K27me3
chr19	13375627	13377597	peak_5831	1000	.	3384.840332	9.48125	7.116651	739	CRISPRi3624_H3K27me3
chr19	13407276	13407406	peak_5832	1000	.	344.908722	7.207075	4.96991	76	CRISPRi3624_H3K27me3
chr19	13408241	13410353	peak_5833	1000	.	7646.271973	11.328176	8.859327	1714	CRISPRi3624_H3K27me3
chr19	13460203	13461117	peak_5834	1000	.	1286.265381	7.53464	5.27954	783	CRISPRi3624_H3K27me3
chr19	13461239	13462027	peak_5835	1000	.	1040.553101	7.045901	4.818393	299	CRISPRi3624_H3K27me3
chr19	13493495	13493755	peak_5836	967	.	251.488586	5.499474	3.362381	238	CRISPRi3624_H3K27me3
chr19	13555720	13556150	peak_5837	677	.	291.178619	6.331018	4.142365	281	CRISPRi3624_H3K27me3
chr19	13566044	13572966	peak_5838	1000	.	54843.074219	25.747484	21.029119	4252	CRISPRi3624_H3K27me3
chr19	13573439	13573824	peak_5839	779	.	299.805542	5.499474	3.362381	163	CRISPRi3624_H3K27me3
chr19	13580469	13603822	peak_5840	1000	.	232674.078125	26.268284	21.335625	3954	CRISPRi3624_H3K27me3
chr19	13607761	13607973	peak_5841	1000	.	250.283875	5.566851	3.421733	92	CRISPRi3624_H3K27me3
chr19	13623037	13637068	peak_5842	1000	.	101137.570312	18.900122	15.830984	3627	CRISPRi3624_H3K27me3
chr19	13637191	13637624	peak_5843	723	.	313.031158	5.762798	3.608868	152	CRISPRi3624_H3K27me3
chr19	13667257	13676686	peak_5844	1000	.	67353.960938	21.079046	17.692631	4368	CRISPRi3624_H3K27me3
chr19	14435682	14436004	peak_5845	1000	.	543.945496	6.701873	4.492478	207	CRISPRi3624_H3K27me3
chr19	14436131	14436363	peak_5846	1000	.	585.1745	7.65407	5.391728	82	CRISPRi3624_H3K27me3
chr19	14436508	14451942	peak_5847	1000	.	119838.984375	19.612873	16.453857	10544	CRISPRi3624_H3K27me3
chr19	14536671	14537687	peak_5848	1000	.	2628.920166	7.609572	5.349402	478	CRISPRi3624_H3K27me3
chr19	14604627	14606035	peak_5849	1000	.	1483.370117	6.950665	4.727657	526	CRISPRi3624_H3K27me3
chr19	14630230	14633334	peak_5850	1000	.	13986.092773	13.280148	10.691803	2352	CRISPRi3624_H3K27me3
chr19	14646434	14652143	peak_5851	1000	.	44142.175781	20.761791	17.430038	4129	CRISPRi3624_H3K27me3
chr19	14652244	14653714	peak_5852	719	.	1056.938232	6.35375	4.163752	871	CRISPRi3624_H3K27me3
chr19	14660871	14662854	peak_5853	1000	.	3719.54248	9.186086	6.838268	952	CRISPRi3624_H3K27me3
chr19	14664415	14665250	peak_5854	1000	.	1126.104736	7.495732	5.242219	687	CRISPRi3624_H3K27me3
chr19	14665369	14665587	peak_5855	1000	.	453.590607	7.718463	5.451666	93	CRISPRi3624_H3K27me3
chr19	14784796	14787021	peak_5856	1000	.	7120.73584	11.883673	9.381752	1321	CRISPRi3624_H3K27me3
chr19	15045172	15048520	peak_5857	1000	.	10789.569336	11.87639	9.375118	2072	CRISPRi3624_H3K27me3
chr19	15579878	15584103	peak_5858	1000	.	15366.004883	13.53854	10.933313	794	CRISPRi3624_H3K27me3
chr19	16022182	16031899	peak_5859	1000	.	59334.015625	23.74349	19.734941	5520	CRISPRi3624_H3K27me3
chr19	16037249	16037788	peak_5860	1000	.	770.923767	7.65407	5.391728	445	CRISPRi3624_H3K27me3
chr19	16037928	16041968	peak_5861	1000	.	28235.951172	21.165035	17.763069	2183	CRISPRi3624_H3K27me3
chr19	16077741	16080265	peak_5862	1000	.	12303.375	16.268625	13.461841	1332	CRISPRi3624_H3K27me3
chr19	16120588	16121097	peak_5863	728	.	370.636627	5.705627	3.556416	164	CRISPRi3624_H3K27me3
chr19	16121344	16121828	peak_5864	887	.	429.176056	5.827188	3.668881	36	CRISPRi3624_H3K27me3
chr19	16856968	16857241	peak_5865	1000	.	490.304779	6.610196	4.407869	205	CRISPRi3624_H3K27me3
chr19	16857362	16861403	peak_5866	1000	.	27032.064453	17.65501	14.721615	2443	CRISPRi3624_H3K27me3
chr19	16861548	16862308	peak_5867	576	.	437.892242	5.315659	3.189027	155	CRISPRi3624_H3K27me3
chr19	17430779	17431998	peak_5868	1000	.	1264.518433	7.27667	5.034586	1053	CRISPRi3624_H3K27me3
chr19	17432234	17433589	peak_5869	793	.	1074.151855	7.024729	4.797257	166	CRISPRi3624_H3K27me3
chr19	17817731	17819411	peak_5870	1000	.	4912.475586	9.850844	7.46563	756	CRISPRi3624_H3K27me3
chr19	17948899	17952036	peak_5871	1000	.	9560.136719	11.013658	8.563116	2143	CRISPRi3624_H3K27me3
chr19	17952194	17953596	peak_5872	1000	.	2631.337646	9.119811	6.776019	71	CRISPRi3624_H3K27me3
chr19	17981814	17986165	peak_5873	1000	.	27159.25	19.546633	16.396404	1791	CRISPRi3624_H3K27me3
chr19	17989348	17993689	peak_5874	1000	.	31957.841797	19.939484	16.734528	2591	CRISPRi3624_H3K27me3
chr19	18001986	18002178	peak_5875	1000	.	289.551453	6.282129	4.097945	98	CRISPRi3624_H3K27me3
chr19	18004082	18004878	peak_5876	1000	.	833.058228	6.501941	4.302588	739	CRISPRi3624_H3K27me3
chr19	18005289	18005535	peak_5877	964	.	237.185989	5.844372	3.68525	146	CRISPRi3624_H3K27me3
chr19	18005733	18006059	peak_5878	1000	.	445.749847	6.767556	4.555434	66	CRISPRi3624_H3K27me3
chr19	18006278	18006448	peak_5879	1000	.	461.539948	8.019686	5.737974	84	CRISPRi3624_H3K27me3
chr19	18324631	18324921	peak_5880	1000	.	334.27005	5.964851	3.797878	85	CRISPRi3624_H3K27me3
chr19	18359464	18360478	peak_5881	919	.	931.681702	6.701873	4.492478	697	CRISPRi3624_H3K27me3
chr19	18371032	18372224	peak_5882	1000	.	1782.963135	8.166398	5.876424	597	CRISPRi3624_H3K27me3
chr19	18398721	18399108	peak_5883	964	.	372.92569	6.670509	4.462459	294	CRISPRi3624_H3K27me3
chr19	18400033	18402650	peak_5884	1000	.	4545.899414	9.744438	7.36571	2408	CRISPRi3624_H3K27me3
chr19	18402754	18403030	peak_5885	1000	.	536.698792	7.548805	5.292887	75	CRISPRi3624_H3K27me3
chr19	18474715	18481601	peak_5886	1000	.	80714.171875	24.703112	20.384089	4191	CRISPRi3624_H3K27me3
chr19	18491675	18495253	peak_5887	1000	.	10892.930664	11.236606	8.773296	2608	CRISPRi3624_H3K27me3
chr19	18524373	18525546	peak_5888	1000	.	2896.042725	8.964351	6.629652	356	CRISPRi3624_H3K27me3
chr19	18525803	18529915	peak_5889	1000	.	24472.753906	18.315161	15.313066	2344	CRISPRi3624_H3K27me3
chr19	18531839	18532637	peak_5890	1000	.	1073.092896	7.135564	4.902447	728	CRISPRi3624_H3K27me3
chr19	18622914	18624047	peak_5891	1000	.	1762.109619	7.570394	5.311369	443	CRISPRi3624_H3K27me3
chr19	18633280	18634807	peak_5892	1000	.	3462.54541	9.89924	7.512142	1174	CRISPRi3624_H3K27me3
chr19	18634927	18635159	peak_5893	1000	.	243.128845	5.352373	3.221196	15	CRISPRi3624_H3K27me3
chr19	18700251	18701347	peak_5894	1000	.	2008.250488	7.876989	5.602084	653	CRISPRi3624_H3K27me3
chr19	18701465	18701792	peak_5895	711	.	232.415817	5.231277	3.109786	167	CRISPRi3624_H3K27me3
chr19	18750682	18753252	peak_5896	1000	.	19004.314453	17.971313	15.006085	1132	CRISPRi3624_H3K27me3
chr19	18945852	18951008	peak_5897	1000	.	29094.25	18.923189	15.851357	1321	CRISPRi3624_H3K27me3
chr19	19118644	19118845	peak_5898	1000	.	207.446579	5.499474	3.362381	109	CRISPRi3624_H3K27me3
chr19	19124711	19125299	peak_5899	1000	.	632.008484	6.570044	4.368934	296	CRISPRi3624_H3K27me3
chr19	19125562	19125938	peak_5900	1000	.	450.514862	6.430494	4.237874	292	CRISPRi3624_H3K27me3
chr19	19126056	19126643	peak_5901	551	.	323.614777	4.892993	2.789741	313	CRISPRi3624_H3K27me3
chr19	19129684	19142944	peak_5902	1000	.	153160.03125	26.19487	21.294485	3529	CRISPRi3624_H3K27me3
chr19	19164990	19165853	peak_5903	1000	.	1952.19165	8.738707	6.416764	542	CRISPRi3624_H3K27me3
chr19	19313730	19324002	peak_5904	1000	.	105677.804688	25.816616	21.070606	4983	CRISPRi3624_H3K27me3
chr19	19424893	19426560	peak_5905	1000	.	3057.624023	8.75205	6.42931	899	CRISPRi3624_H3K27me3
chr19	19427148	19427510	peak_5906	692	.	250.389862	5.737899	3.585492	292	CRISPRi3624_H3K27me3
chr19	19470359	19471811	peak_5907	1000	.	3051.654297	10.28202	7.87303	1067	CRISPRi3624_H3K27me3
chr19	19594284	19602392	peak_5908	1000	.	24819.292969	12.181862	9.662145	1838	CRISPRi3624_H3K27me3
chr19	19602957	19605057	peak_5909	1000	.	3554.630615	8.271026	5.975229	606	CRISPRi3624_H3K27me3
chr19	19605305	19607077	peak_5910	1000	.	1868.204712	7.250971	5.01194	1131	CRISPRi3624_H3K27me3
chr19	19641255	19641395	peak_5911	1000	.	314.111969	6.828056	4.61162	96	CRISPRi3624_H3K27me3
chr19	19641500	19642586	peak_5912	1000	.	1257.472046	6.656716	4.451435	311	CRISPRi3624_H3K27me3
chr19	19668470	19669395	peak_5913	1000	.	989.307068	6.479236	4.283987	867	CRISPRi3624_H3K27me3
chr19	19676622	19677298	peak_5914	1000	.	1169.97876	7.143806	4.908811	588	CRISPRi3624_H3K27me3
chr19	19677498	19677728	peak_5915	1000	.	239.554565	5.953139	3.787856	181	CRISPRi3624_H3K27me3
chr19	19699886	19704023	peak_5916	1000	.	13406.673828	13.193437	10.610802	1829	CRISPRi3624_H3K27me3
chr19	19734457	19734647	peak_5917	1000	.	216.204498	5.953139	3.787856	92	CRISPRi3624_H3K27me3
chr19	19735333	19739477	peak_5918	1000	.	13548.041992	10.836872	8.396603	1124	CRISPRi3624_H3K27me3
chr19	19739589	19740934	peak_5919	1000	.	2830.735596	7.802806	5.532873	700	CRISPRi3624_H3K27me3
chr19	19741061	19746950	peak_5920	1000	.	39634.171875	19.053192	15.96553	3235	CRISPRi3624_H3K27me3
chr19	19755385	19758221	peak_5921	1000	.	13119.583008	14.841258	12.145933	1117	CRISPRi3624_H3K27me3
chr19	19758699	19758914	peak_5922	1000	.	221.717407	5.768552	3.612478	68	CRISPRi3624_H3K27me3
chr19	19791766	19794584	peak_5923	1000	.	8016.393066	11.371463	8.900234	2126	CRISPRi3624_H3K27me3
chr19	20068649	20072341	peak_5924	1000	.	10584.324219	12.490905	9.952437	1882	CRISPRi3624_H3K27me3
chr19	26721371	26724247	peak_5925	1000	.	13165.689453	13.527934	10.923399	1954	CRISPRi3624_H3K27me3
chr19	27448748	27449051	peak_5926	735	.	222.601791	5.249008	3.126431	243	CRISPRi3624_H3K27me3
chr19	27449642	27459311	peak_5927	1000	.	105993.515625	24.409842	20.192623	6900	CRISPRi3624_H3K27me3
chr19	27796399	27799297	peak_5928	1000	.	14838.198242	17.056477	14.180689	853	CRISPRi3624_H3K27me3
chr19	28137777	28147282	peak_5929	1000	.	68087.132812	17.934994	14.973374	5305	CRISPRi3624_H3K27me3
chr19	28147510	28148272	peak_5930	1000	.	1744.857788	8.425978	6.12101	288	CRISPRi3624_H3K27me3
chr19	28292103	28293466	peak_5931	1000	.	1953.559448	7.024729	4.797257	1145	CRISPRi3624_H3K27me3
chr19	29266994	29268893	peak_5932	1000	.	4405.572754	9.592026	7.221554	460	CRISPRi3624_H3K27me3
chr19	29269219	29270270	peak_5933	822	.	863.872986	6.123586	3.947897	629	CRISPRi3624_H3K27me3
chr19	29270390	29277614	peak_5934	1000	.	64288.894531	21.905069	18.357311	2390	CRISPRi3624_H3K27me3
chr19	30147956	30148377	peak_5935	667	.	280.755371	6.066305	3.89495	326	CRISPRi3624_H3K27me3
chr19	30148570	30150182	peak_5936	1000	.	6778.000488	13.362453	10.768377	592	CRISPRi3624_H3K27me3
chr19	30599031	30602728	peak_5937	1000	.	32416.777344	21.331463	17.898687	1341	CRISPRi3624_H3K27me3
chr19	30615118	30616926	peak_5938	1000	.	4329.394531	9.376737	7.018646	1125	CRISPRi3624_H3K27me3
chr19	30992375	30992530	peak_5939	1000	.	338.596191	6.899561	4.679768	72	CRISPRi3624_H3K27me3
chr19	30992818	30993153	peak_5940	1000	.	461.056183	6.123586	3.947897	85	CRISPRi3624_H3K27me3
chr19	31118886	31119988	peak_5941	1000	.	2873.681152	9.568282	7.199141	778	CRISPRi3624_H3K27me3
chr19	31120205	31121583	peak_5942	1000	.	3225.446777	9.953194	7.562769	946	CRISPRi3624_H3K27me3
chr19	31149249	31153242	peak_5943	1000	.	30652.853516	18.030424	15.059061	2635	CRISPRi3624_H3K27me3
chr19	31224759	31232492	peak_5944	1000	.	54595.257812	23.146269	19.305777	3272	CRISPRi3624_H3K27me3
chr19	31549162	31554565	peak_5945	1000	.	31464.816406	15.69618	12.936205	1893	CRISPRi3624_H3K27me3
chr19	31845874	31846663	peak_5946	1000	.	921.183716	6.656716	4.451435	75	CRISPRi3624_H3K27me3
chr19	32433979	32435325	peak_5947	1000	.	3365.333984	9.181052	6.834008	383	CRISPRi3624_H3K27me3
chr19	32435665	32436052	peak_5948	690	.	266.958069	5.114852	2.999004	361	CRISPRi3624_H3K27me3
chr19	32436181	32437898	peak_5949	1000	.	3582.430908	9.084022	6.741715	1225	CRISPRi3624_H3K27me3
chr19	32453816	32455670	peak_5950	1000	.	8190.979492	12.128297	9.61157	746	CRISPRi3624_H3K27me3
chr19	32805193	32806915	peak_5951	1000	.	4809.24707	11.156919	8.698313	978	CRISPRi3624_H3K27me3
chr19	32872031	32874837	peak_5952	1000	.	13609.857422	15.580594	12.82948	1535	CRISPRi3624_H3K27me3
chr19	32997387	32999740	peak_5953	1000	.	7461.292969	13.307609	10.716957	946	CRISPRi3624_H3K27me3
chr19	33108327	33111443	peak_5954	1000	.	4785.851562	9.775673	7.395222	1672	CRISPRi3624_H3K27me3
chr19	33476998	33478642	peak_5955	1000	.	3099.302734	7.718463	5.451666	116	CRISPRi3624_H3K27me3
chr19	33478767	33481439	peak_5956	1000	.	6049.658203	8.872133	6.542058	1849	CRISPRi3624_H3K27me3
chr19	33499677	33501151	peak_5957	1000	.	2939.628174	9.148066	6.803146	1023	CRISPRi3624_H3K27me3
chr19	33524697	33524994	peak_5958	986	.	292.964294	5.665123	3.51915	201	CRISPRi3624_H3K27me3
chr19	33525113	33526220	peak_5959	1000	.	1219.137817	7.024729	4.797257	380	CRISPRi3624_H3K27me3
chr19	33652249	33653078	peak_5960	998	.	827.569275	6.949605	4.726969	558	CRISPRi3624_H3K27me3
chr19	33653746	33655015	peak_5961	1000	.	1317.593018	7.081765	4.851697	481	CRISPRi3624_H3K27me3
chr19	33666633	33666874	peak_5962	1000	.	242.719864	5.249008	3.126431	65	CRISPRi3624_H3K27me3
chr19	33704225	33707026	peak_5963	1000	.	7646.977539	11.63577	9.148733	1015	CRISPRi3624_H3K27me3
chr19	33727022	33727323	peak_5964	873	.	262.772003	6.114079	3.940424	213	CRISPRi3624_H3K27me3
chr19	33795702	33796904	peak_5965	927	.	1114.06543	6.949605	4.726969	983	CRISPRi3624_H3K27me3
chr19	33797032	33800564	peak_5966	1000	.	34210.648438	19.826378	16.637829	2249	CRISPRi3624_H3K27me3
chr19	33802413	33823934	peak_5967	1000	.	121978.328125	21.302547	17.875185	8246	CRISPRi3624_H3K27me3
chr19	33824048	33824264	peak_5968	944	.	203.998962	5.635978	3.490502	71	CRISPRi3624_H3K27me3
chr19	33910793	33911263	peak_5969	949	.	445.875397	6.82688	4.611382	403	CRISPRi3624_H3K27me3
chr19	33911383	33913202	peak_5970	1000	.	11221.669922	16.571299	13.738729	1240	CRISPRi3624_H3K27me3
chr19	34207721	34208334	peak_5971	527	.	323.197571	5.908037	3.746079	203	CRISPRi3624_H3K27me3
chr19	36360087	36361646	peak_5972	694	.	1081.555176	6.111333	3.938765	273	CRISPRi3624_H3K27me3
chr19	36364640	36364997	peak_5973	1000	.	388.144318	6.145838	3.968827	278	CRISPRi3624_H3K27me3
chr19	36365103	36368254	peak_5974	1000	.	6686.65332	10.42902	8.011216	876	CRISPRi3624_H3K27me3
chr19	36392912	36394058	peak_5975	1000	.	2502.816895	8.202455	5.90927	1055	CRISPRi3624_H3K27me3
chr19	36456788	36457179	peak_5976	1000	.	504.31076	5.964851	3.797878	141	CRISPRi3624_H3K27me3
chr19	36457281	36461955	peak_5977	1000	.	32233.558594	18.342052	15.337023	2666	CRISPRi3624_H3K27me3
chr19	36499944	36500331	peak_5978	806	.	311.89563	5.499474	3.362381	233	CRISPRi3624_H3K27me3
chr19	36500847	36503738	peak_5979	1000	.	16063.394531	16.336924	13.524331	2215	CRISPRi3624_H3K27me3
chr19	36503854	36504313	peak_5980	440	.	202.103821	5.499474	3.362381	79	CRISPRi3624_H3K27me3
chr19	36526495	36530498	peak_5981	1000	.	22509.615234	15.688699	12.929302	1652	CRISPRi3624_H3K27me3
chr19	36536603	36544630	peak_5982	1000	.	50010.0	18.234446	15.24131	1521	CRISPRi3624_H3K27me3
chr19	36544744	36545141	peak_5983	960	.	381.20929	5.953139	3.787856	298	CRISPRi3624_H3K27me3
chr19	36712028	36713203	peak_5984	1000	.	2793.806885	9.148066	6.803146	251	CRISPRi3624_H3K27me3
chr19	36878832	36880669	peak_5985	1000	.	3420.267822	8.05726	5.773066	1402	CRISPRi3624_H3K27me3
chr19	36936310	36937777	peak_5986	1000	.	2720.106201	8.316705	6.01784	294	CRISPRi3624_H3K27me3
chr19	37024547	37024913	peak_5987	920	.	336.688232	5.669245	3.521143	179	CRISPRi3624_H3K27me3
chr19	37054191	37054417	peak_5988	1000	.	264.178711	5.953139	3.787856	138	CRISPRi3624_H3K27me3
chr19	37231565	37234146	peak_5989	1000	.	6646.176758	9.817581	7.435293	1385	CRISPRi3624_H3K27me3
chr19	37343875	37347633	peak_5990	1000	.	16506.849609	15.652606	12.896029	1689	CRISPRi3624_H3K27me3
chr19	37351317	37351825	peak_5991	1000	.	552.567627	6.066305	3.89495	58	CRISPRi3624_H3K27me3
chr19	37351962	37353286	peak_5992	1000	.	3016.712891	8.867404	6.538202	787	CRISPRi3624_H3K27me3
chr19	37386512	37386843	peak_5993	656	.	217.220123	5.762798	3.608868	47	CRISPRi3624_H3K27me3
chr19	37394285	37398024	peak_5994	1000	.	33189.574219	24.469267	20.232557	1060	CRISPRi3624_H3K27me3
chr19	37409172	37409463	peak_5995	953	.	277.432709	5.737899	3.585492	55	CRISPRi3624_H3K27me3
chr19	37409875	37415219	peak_5996	1000	.	55069.878906	28.084726	22.379246	1985	CRISPRi3624_H3K27me3
chr19	37452755	37453379	peak_5997	554	.	345.591766	5.400603	3.266709	72	CRISPRi3624_H3K27me3
chr19	37454244	37454421	peak_5998	1000	.	256.627869	6.149742	3.970943	87	CRISPRi3624_H3K27me3
chr19	37454540	37456238	peak_5999	1000	.	5253.814453	10.41429	7.997944	1141	CRISPRi3624_H3K27me3
chr19	37467140	37468279	peak_6000	728	.	829.60553	6.320456	4.133579	168	CRISPRi3624_H3K27me3
chr19	37645545	37658094	peak_6001	1000	.	114611.34375	23.502766	19.564922	1764	CRISPRi3624_H3K27me3
chr19	37660725	37665044	peak_6002	1000	.	25145.705078	17.022276	14.149635	2234	CRISPRi3624_H3K27me3
chr19	37666441	37666871	peak_6003	941	.	404.584625	6.149742	3.970943	370	CRISPRi3624_H3K27me3
chr19	38357900	38358001	peak_6004	1000	.	261.092133	6.430494	4.237874	61	CRISPRi3624_H3K27me3
chr19	38358137	38358952	peak_6005	890	.	725.580627	6.127513	3.951752	524	CRISPRi3624_H3K27me3
chr19	38359072	38359505	peak_6006	610	.	264.032013	5.12994	3.01162	45	CRISPRi3624_H3K27me3
chr19	38367135	38368971	peak_6007	1000	.	5623.647949	11.317524	8.849098	1041	CRISPRi3624_H3K27me3
chr19	38608853	38612704	peak_6008	1000	.	29140.425781	20.998198	17.626154	1654	CRISPRi3624_H3K27me3
chr19	38652407	38659668	peak_6009	1000	.	47404.699219	21.717598	18.209076	2559	CRISPRi3624_H3K27me3
chr19	38660170	38663229	peak_6010	1000	.	21380.560547	20.485924	17.19869	1540	CRISPRi3624_H3K27me3
chr19	38663373	38663711	peak_6011	1000	.	616.357971	7.697793	5.432006	93	CRISPRi3624_H3K27me3
chr19	38665308	38665486	peak_6012	1000	.	324.685638	6.214424	4.033741	126	CRISPRi3624_H3K27me3
chr19	38690986	38691628	peak_6013	1000	.	1038.456177	6.949605	4.726969	181	CRISPRi3624_H3K27me3
chr19	38695056	38699119	peak_6014	1000	.	21679.328125	17.471577	14.556457	1834	CRISPRi3624_H3K27me3
chr19	38707277	38713112	peak_6015	1000	.	56257.652344	25.39201	20.814159	2935	CRISPRi3624_H3K27me3
chr19	38718721	38718908	peak_6016	1000	.	326.863953	6.656716	4.451435	94	CRISPRi3624_H3K27me3
chr19	38736463	38755422	peak_6017	1000	.	113274.242188	19.970083	16.760733	15562	CRISPRi3624_H3K27me3
chr19	38755740	38756208	peak_6018	1000	.	679.671997	6.890192	4.671705	125	CRISPRi3624_H3K27me3
chr19	38756653	38757021	peak_6019	935	.	343.956177	5.352373	3.221196	91	CRISPRi3624_H3K27me3
chr19	38775919	38776252	peak_6020	635	.	211.328903	4.923189	2.817829	251	CRISPRi3624_H3K27me3
chr19	38776512	38776708	peak_6021	1000	.	330.609406	6.601747	4.400251	55	CRISPRi3624_H3K27me3
chr19	38951843	38952007	peak_6022	1000	.	246.304901	5.844372	3.68525	113	CRISPRi3624_H3K27me3
chr19	38984475	38984808	peak_6023	1000	.	467.061462	7.275393	5.034527	261	CRISPRi3624_H3K27me3
chr19	38984925	38991968	peak_6024	1000	.	39651.089844	19.943325	16.73773	4194	CRISPRi3624_H3K27me3
chr19	39135699	39136446	peak_6025	992	.	740.811096	6.313963	4.128862	671	CRISPRi3624_H3K27me3
chr19	39420811	39422538	peak_6026	1000	.	2066.103516	6.978612	4.753551	1065	CRISPRi3624_H3K27me3
chr19	39439938	39444582	peak_6027	1000	.	28544.451172	17.598864	14.671289	1718	CRISPRi3624_H3K27me3
chr19	39865790	39866131	peak_6028	1000	.	509.076233	5.964851	3.797878	193	CRISPRi3624_H3K27me3
chr19	39891375	39920092	peak_6029	1000	.	360436.53125	28.320129	22.516111	11982	CRISPRi3624_H3K27me3
chr19	39920935	39923701	peak_6030	1000	.	13959.538086	14.495911	11.825172	1213	CRISPRi3624_H3K27me3
chr19	39973528	39982294	peak_6031	1000	.	35577.886719	13.972888	11.338261	4601	CRISPRi3624_H3K27me3
chr19	40112162	40112748	peak_6032	671	.	393.22406	5.908037	3.746079	306	CRISPRi3624_H3K27me3
chr19	40154807	40162148	peak_6033	1000	.	52131.992188	20.821114	17.479557	5454	CRISPRi3624_H3K27me3
chr19	40293981	40295473	peak_6034	657	.	980.90686	6.282129	4.097945	748	CRISPRi3624_H3K27me3
chr19	40303367	40305944	peak_6035	1000	.	10383.446289	12.680018	10.129867	962	CRISPRi3624_H3K27me3
chr19	40370307	40371058	peak_6036	418	.	314.211792	5.231277	3.109786	714	CRISPRi3624_H3K27me3
chr19	40371177	40372347	peak_6037	494	.	577.46344	5.768552	3.612478	798	CRISPRi3624_H3K27me3
chr19	40381825	40383691	peak_6038	1000	.	4827.598145	9.475158	7.111454	1209	CRISPRi3624_H3K27me3
chr19	40402218	40406673	peak_6039	1000	.	8644.139648	9.173346	6.826909	645	CRISPRi3624_H3K27me3
chr19	40406823	40407894	peak_6040	1000	.	1180.626953	8.190277	5.898485	632	CRISPRi3624_H3K27me3
chr19	41256157	41257386	peak_6041	1000	.	2609.0271	8.661811	6.343244	883	CRISPRi3624_H3K27me3
chr19	41369884	41372348	peak_6042	1000	.	4072.983154	8.455319	6.148181	2209	CRISPRi3624_H3K27me3
chr19	41372471	41375053	peak_6043	1000	.	7663.619141	10.780318	8.343098	498	CRISPRi3624_H3K27me3
chr19	41409979	41414468	peak_6044	1000	.	19646.367188	13.908306	11.277693	2677	CRISPRi3624_H3K27me3
chr19	41435017	41438157	peak_6045	1000	.	21536.359375	18.909822	15.839551	1643	CRISPRi3624_H3K27me3
chr19	41548762	41549170	peak_6046	846	.	345.134827	6.35375	4.163752	328	CRISPRi3624_H3K27me3
chr19	41550482	41551013	peak_6047	871	.	462.630188	6.430494	4.237874	189	CRISPRi3624_H3K27me3
chr19	41580309	41581021	peak_6048	1000	.	1279.390259	7.802806	5.532873	644	CRISPRi3624_H3K27me3
chr19	41611554	41612544	peak_6049	900	.	891.466064	7.118673	4.886707	328	CRISPRi3624_H3K27me3
chr19	41684627	41685308	peak_6050	1000	.	776.572571	6.066305	3.89495	581	CRISPRi3624_H3K27me3
chr19	41685746	41688517	peak_6051	1000	.	11705.132812	14.899549	12.199848	1049	CRISPRi3624_H3K27me3
chr19	41688726	41689230	peak_6052	541	.	272.683228	5.315659	3.189027	346	CRISPRi3624_H3K27me3
chr19	41710208	41713165	peak_6053	1000	.	6778.802734	9.775673	7.395222	1481	CRISPRi3624_H3K27me3
chr19	42019129	42020072	peak_6054	1000	.	1007.223999	6.899561	4.679768	127	CRISPRi3624_H3K27me3
chr19	42687784	42694468	peak_6055	1000	.	48110.09375	19.758162	16.579262	3910	CRISPRi3624_H3K27me3
chr19	42694985	42701633	peak_6056	1000	.	56478.820312	21.477152	18.016603	4804	CRISPRi3624_H3K27me3
chr19	43161273	43166044	peak_6057	1000	.	35124.296875	20.397316	17.124008	3226	CRISPRi3624_H3K27me3
chr19	43177375	43182663	peak_6058	1000	.	40677.355469	22.230368	18.612696	2830	CRISPRi3624_H3K27me3
chr19	43183556	43184046	peak_6059	589	.	288.782654	5.231277	3.109786	200	CRISPRi3624_H3K27me3
chr19	43194903	43195074	peak_6060	1000	.	239.504608	6.066305	3.89495	83	CRISPRi3624_H3K27me3
chr19	43196363	43196894	peak_6061	602	.	319.898071	4.923189	2.817829	347	CRISPRi3624_H3K27me3
chr19	43259965	43260281	peak_6062	1000	.	381.191864	6.670509	4.462459	217	CRISPRi3624_H3K27me3
chr19	43260445	43261705	peak_6063	1000	.	2207.113281	8.404179	6.10087	779	CRISPRi3624_H3K27me3
chr19	43263348	43264460	peak_6064	586	.	651.426514	6.123586	3.947897	836	CRISPRi3624_H3K27me3
chr19	43267606	43270793	peak_6065	1000	.	17822.605469	16.63682	13.798645	1975	CRISPRi3624_H3K27me3
chr19	43286891	43288583	peak_6066	1000	.	6629.637695	12.674673	10.124973	515	CRISPRi3624_H3K27me3
chr19	43330873	43333581	peak_6067	1000	.	21297.720703	20.379601	17.108774	1571	CRISPRi3624_H3K27me3
chr19	43341424	43345331	peak_6068	1000	.	37092.859375	23.521908	19.578756	2101	CRISPRi3624_H3K27me3
chr19	43348089	43348964	peak_6069	1000	.	1680.935181	8.169246	5.879062	665	CRISPRi3624_H3K27me3
chr19	43388442	43389995	peak_6070	1000	.	2953.378418	8.202641	5.90927	402	CRISPRi3624_H3K27me3
chr19	43390177	43390586	peak_6071	811	.	331.748138	6.501941	4.302588	99	CRISPRi3624_H3K27me3
chr19	43396639	43397929	peak_6072	1000	.	1969.398682	7.27667	5.034586	616	CRISPRi3624_H3K27me3
chr19	43416636	43419441	peak_6073	1000	.	9061.992188	12.374523	9.842998	1969	CRISPRi3624_H3K27me3
chr19	43419629	43419830	peak_6074	1000	.	511.698273	7.802806	5.532873	104	CRISPRi3624_H3K27me3
chr19	43444649	43447198	peak_6075	1000	.	8260.313477	11.452808	8.97646	1297	CRISPRi3624_H3K27me3
chr19	43534799	43535550	peak_6076	1000	.	854.022034	6.82688	4.611382	470	CRISPRi3624_H3K27me3
chr19	43535892	43536925	peak_6077	248	.	256.13327	5.093905	2.981237	195	CRISPRi3624_H3K27me3
chr19	43540909	43547378	peak_6078	1000	.	52779.894531	20.667927	17.35169	4451	CRISPRi3624_H3K27me3
chr19	43611746	43616050	peak_6079	1000	.	32873.980469	20.971039	17.603737	1813	CRISPRi3624_H3K27me3
chr19	43620399	43623938	peak_6080	1000	.	9881.858398	10.659801	8.228907	2789	CRISPRi3624_H3K27me3
chr19	43625982	43626240	peak_6081	1000	.	394.236267	7.024729	4.797257	68	CRISPRi3624_H3K27me3
chr19	43848659	43851106	peak_6082	1000	.	13060.818359	15.253832	12.527758	862	CRISPRi3624_H3K27me3
chr19	43967108	43969794	peak_6083	1000	.	19166.759766	17.610106	14.681275	1164	CRISPRi3624_H3K27me3
chr19	44031601	44032647	peak_6084	1000	.	2458.374756	8.316705	6.01784	262	CRISPRi3624_H3K27me3
chr19	44312639	44312968	peak_6085	1000	.	1032.345093	9.283155	6.930152	54	CRISPRi3624_H3K27me3
chr19	44313557	44315407	peak_6086	1000	.	6922.34668	13.222514	10.637631	1666	CRISPRi3624_H3K27me3
chr19	44316583	44319103	peak_6087	1000	.	10206.126953	15.325079	12.593704	2128	CRISPRi3624_H3K27me3
chr19	44319226	44319913	peak_6088	1000	.	2002.593872	9.283155	6.930152	307	CRISPRi3624_H3K27me3
chr19	44320073	44322250	peak_6089	1000	.	8947.717773	12.445981	9.910349	2012	CRISPRi3624_H3K27me3
chr19	44323405	44326111	peak_6090	1000	.	6719.746094	11.88307	9.381226	1959	CRISPRi3624_H3K27me3
chr19	44326231	44326532	peak_6091	813	.	244.754532	5.737899	3.585492	62	CRISPRi3624_H3K27me3
chr19	44327720	44331149	peak_6092	1000	.	23988.068359	17.560823	14.636736	1208	CRISPRi3624_H3K27me3
chr19	44331262	44331736	peak_6093	487	.	230.97049	5.093905	2.981237	220	CRISPRi3624_H3K27me3
chr19	44331857	44332535	peak_6094	632	.	428.603882	5.315659	3.189027	271	CRISPRi3624_H3K27me3
chr19	44344340	44345806	peak_6095	770	.	1129.131958	5.827188	3.668881	892	CRISPRi3624_H3K27me3
chr19	44403918	44414167	peak_6096	1000	.	139470.78125	30.30011	23.929699	5972	CRISPRi3624_H3K27me3
chr19	44553334	44559014	peak_6097	1000	.	25191.746094	14.857947	12.161287	1840	CRISPRi3624_H3K27me3
chr19	44559363	44559628	peak_6098	1000	.	474.829315	7.718463	5.451666	65	CRISPRi3624_H3K27me3
chr19	44559741	44561686	peak_6099	1000	.	4123.990234	8.968919	6.633944	1177	CRISPRi3624_H3K27me3
chr19	44567202	44571554	peak_6100	1000	.	38093.511719	23.200104	19.345463	1871	CRISPRi3624_H3K27me3
chr19	44574579	44575085	peak_6101	603	.	305.260345	5.504056	3.366845	291	CRISPRi3624_H3K27me3
chr19	44579302	44579655	peak_6102	1000	.	692.350525	7.53464	5.27954	272	CRISPRi3624_H3K27me3
chr19	44579766	44580958	peak_6103	1000	.	1452.983765	8.766672	6.442636	213	CRISPRi3624_H3K27me3
chr19	44935493	44942444	peak_6104	1000	.	66131.023438	23.177504	19.328745	4735	CRISPRi3624_H3K27me3
chr19	44943408	44944024	peak_6105	857	.	528.113159	5.566851	3.421733	261	CRISPRi3624_H3K27me3
chr19	44944141	44946209	peak_6106	1000	.	4657.585449	11.493771	9.015162	1443	CRISPRi3624_H3K27me3
chr19	44949404	44949951	peak_6107	1000	.	556.749146	6.430494	4.237874	372	CRISPRi3624_H3K27me3
chr19	45154133	45156209	peak_6108	1000	.	3946.967285	9.476501	7.112447	1219	CRISPRi3624_H3K27me3
chr19	45189253	45189615	peak_6109	767	.	277.588837	5.737899	3.585492	321	CRISPRi3624_H3K27me3
chr19	45320762	45320944	peak_6110	1000	.	281.536255	6.430494	4.237874	93	CRISPRi3624_H3K27me3
chr19	45327674	45342961	peak_6111	1000	.	153028.890625	24.525457	20.269539	8369	CRISPRi3624_H3K27me3
chr19	45343070	45343551	peak_6112	556	.	267.551239	5.047973	2.938352	350	CRISPRi3624_H3K27me3
chr19	45343714	45349378	peak_6113	1000	.	24749.066406	17.138021	14.254725	3686	CRISPRi3624_H3K27me3
chr19	45362989	45363517	peak_6114	840	.	443.56134	6.066305	3.89495	279	CRISPRi3624_H3K27me3
chr19	45364194	45365742	peak_6115	1000	.	2080.08252	7.956404	5.676535	400	CRISPRi3624_H3K27me3
chr19	45373911	45374833	peak_6116	717	.	661.359131	5.553666	3.412075	186	CRISPRi3624_H3K27me3
chr19	45387055	45387650	peak_6117	692	.	411.502808	5.943479	3.780344	502	CRISPRi3624_H3K27me3
