## Supplemental Tables 1-13 for "Mapping *cis*- and *trans*-regulatory target genes of human-specific deletions": Table_S3 (part 6 of 44)

chrom	chromStart	chromEnd	name	score	strand	signalValue	pValue	qValue	peak	cell_line_histone_modification
chr19	46248163	46248438	peak_6118	801	.	220.289215	5.12994	3.01162	73	CRISPRi3624_H3K27me3
chr19	46317264	46324974	peak_6119	1000	.	79535.835938	23.98428	19.903622	3220	CRISPRi3624_H3K27me3
chr19	46326417	46326534	peak_6120	1000	.	233.803207	6.320456	4.133579	49	CRISPRi3624_H3K27me3
chr19	46341182	46341560	peak_6121	565	.	213.709274	5.114852	2.999004	80	CRISPRi3624_H3K27me3
chr19	46369545	46373923	peak_6122	1000	.	30685.390625	17.091705	14.212542	1512	CRISPRi3624_H3K27me3
chr19	46374035	46374390	peak_6123	1000	.	358.514374	6.501941	4.302588	51	CRISPRi3624_H3K27me3
chr19	46417395	46417735	peak_6124	1000	.	373.353241	6.488621	4.291869	132	CRISPRi3624_H3K27me3
chr19	46420322	46420668	peak_6125	739	.	255.79863	5.093905	2.981237	99	CRISPRi3624_H3K27me3
chr19	46420788	46421206	peak_6126	1000	.	612.858337	8.025896	5.743114	349	CRISPRi3624_H3K27me3
chr19	46421312	46422824	peak_6127	1000	.	2441.221191	8.766672	6.442636	459	CRISPRi3624_H3K27me3
chr19	46438191	46438914	peak_6128	1000	.	734.430725	6.282129	4.097945	82	CRISPRi3624_H3K27me3
chr19	46439016	46439503	peak_6129	705	.	343.215179	6.313963	4.128862	456	CRISPRi3624_H3K27me3
chr19	46439653	46440530	peak_6130	783	.	686.974976	5.737899	3.585492	549	CRISPRi3624_H3K27me3
chr19	46440836	46441246	peak_6131	604	.	247.66217	5.669245	3.521143	98	CRISPRi3624_H3K27me3
chr19	46563147	46563368	peak_6132	929	.	205.354172	5.12994	3.01162	157	CRISPRi3624_H3K27me3
chr19	46563549	46563896	peak_6133	1000	.	347.003967	5.953139	3.787856	102	CRISPRi3624_H3K27me3
chr19	46665251	46668209	peak_6134	1000	.	18682.757812	17.146347	14.26219	1367	CRISPRi3624_H3K27me3
chr19	46733542	46737402	peak_6135	1000	.	10501.908203	11.584953	9.100817	840	CRISPRi3624_H3K27me3
chr19	46738063	46738264	peak_6136	1000	.	294.219086	6.479236	4.283987	60	CRISPRi3624_H3K27me3
chr19	46945045	46949118	peak_6137	1000	.	14324.820312	13.300914	10.711309	1858	CRISPRi3624_H3K27me3
chr19	46984302	46989595	peak_6138	1000	.	49484.351562	22.799299	19.04763	3023	CRISPRi3624_H3K27me3
chr19	46993289	46993990	peak_6139	1000	.	900.825134	8.271026	5.975229	482	CRISPRi3624_H3K27me3
chr19	46994159	46996869	peak_6140	1000	.	10549.333008	14.829884	12.135344	1313	CRISPRi3624_H3K27me3
chr19	46996992	47004097	peak_6141	1000	.	27054.019531	16.624933	13.787741	5233	CRISPRi3624_H3K27me3
chr19	47004314	47004463	peak_6142	1000	.	262.152802	6.320456	4.133579	81	CRISPRi3624_H3K27me3
chr19	47043613	47044723	peak_6143	1000	.	1582.634766	7.27667	5.034586	734	CRISPRi3624_H3K27me3
chr19	47044855	47045035	peak_6144	1000	.	235.112717	6.145838	3.968827	99	CRISPRi3624_H3K27me3
chr19	47048015	47048192	peak_6145	1000	.	352.039551	6.828056	4.61162	93	CRISPRi3624_H3K27me3
chr19	47048509	47051357	peak_6146	1000	.	21492.751953	20.058325	16.835985	997	CRISPRi3624_H3K27me3
chr19	47051687	47051807	peak_6147	1000	.	212.690048	6.066305	3.89495	27	CRISPRi3624_H3K27me3
chr19	47054370	47055210	peak_6148	796	.	668.342529	5.737899	3.585492	450	CRISPRi3624_H3K27me3
chr19	47078665	47078955	peak_6149	1000	.	489.659119	6.485376	4.289091	192	CRISPRi3624_H3K27me3
chr19	47079692	47079802	peak_6150	1000	.	207.569778	5.908037	3.746079	51	CRISPRi3624_H3K27me3
chr19	47079907	47080250	peak_6151	1000	.	360.753296	6.145838	3.968827	74	CRISPRi3624_H3K27me3
chr19	47080382	47080772	peak_6152	966	.	376.61261	6.149742	3.970943	261	CRISPRi3624_H3K27me3
chr19	47081097	47083382	peak_6153	1000	.	2659.310303	7.207075	4.96991	374	CRISPRi3624_H3K27me3
chr19	47085346	47085881	peak_6154	488	.	261.152496	5.231277	3.109786	125	CRISPRi3624_H3K27me3
chr19	47086512	47087340	peak_6155	1000	.	1681.460815	8.766672	6.442636	729	CRISPRi3624_H3K27me3
chr19	47093828	47095628	peak_6156	1000	.	5941.012695	13.107527	10.530149	987	CRISPRi3624_H3K27me3
chr19	47269891	47270541	peak_6157	698	.	453.584381	5.97547	3.806482	571	CRISPRi3624_H3K27me3
chr19	47295541	47295994	peak_6158	1000	.	645.20752	6.268242	4.085897	304	CRISPRi3624_H3K27me3
chr19	47350674	47351285	peak_6159	1000	.	919.381958	7.548805	5.292887	497	CRISPRi3624_H3K27me3
chr19	47351386	47360856	peak_6160	1000	.	95068.867188	24.943928	20.536598	2381	CRISPRi3624_H3K27me3
chr19	47361026	47361215	peak_6161	1000	.	281.515656	6.430494	4.237874	92	CRISPRi3624_H3K27me3
chr19	47361341	47374219	peak_6162	1000	.	117137.679688	24.400726	20.186468	2163	CRISPRi3624_H3K27me3
chr19	48226290	48227007	peak_6163	984	.	705.525879	6.370067	4.179452	444	CRISPRi3624_H3K27me3
chr19	48227137	48229060	peak_6164	1000	.	7194.817383	11.493771	9.015162	1164	CRISPRi3624_H3K27me3
chr19	48387747	48393863	peak_6165	1000	.	36986.3125	16.558006	13.726604	5038	CRISPRi3624_H3K27me3
chr19	48394318	48397795	peak_6166	1000	.	9139.760742	13.940134	11.307772	1149	CRISPRi3624_H3K27me3
chr19	48397972	48399430	peak_6167	1000	.	3662.095947	11.64097	9.15342	805	CRISPRi3624_H3K27me3
chr19	48400016	48403053	peak_6168	1000	.	16176.848633	14.91613	12.215508	1771	CRISPRi3624_H3K27me3
chr19	48451779	48454367	peak_6169	1000	.	6658.817871	9.085224	6.742526	1842	CRISPRi3624_H3K27me3
chr19	48454495	48455239	peak_6170	1000	.	1033.039062	6.570044	4.368934	122	CRISPRi3624_H3K27me3
chr19	48457864	48458342	peak_6171	466	.	222.892792	4.847758	2.750764	404	CRISPRi3624_H3K27me3
chr19	48458530	48459024	peak_6172	849	.	419.652618	6.627814	4.423389	83	CRISPRi3624_H3K27me3
chr19	48464190	48472058	peak_6173	1000	.	50983.160156	23.012222	19.206942	2734	CRISPRi3624_H3K27me3
chr19	48505540	48507217	peak_6174	1000	.	2145.319336	7.560955	5.303194	526	CRISPRi3624_H3K27me3
chr19	48538351	48538972	peak_6175	1000	.	659.389404	6.430494	4.237874	180	CRISPRi3624_H3K27me3
chr19	48539104	48539521	peak_6176	933	.	389.246674	5.768552	3.612478	58	CRISPRi3624_H3K27me3
chr19	48539645	48539815	peak_6177	1000	.	283.637878	6.670509	4.462459	88	CRISPRi3624_H3K27me3
chr19	48545587	48545875	peak_6178	1000	.	311.436188	6.149742	3.970943	53	CRISPRi3624_H3K27me3
chr19	48558701	48559271	peak_6179	1000	.	1080.341919	7.115769	4.885136	311	CRISPRi3624_H3K27me3
chr19	48565967	48572209	peak_6180	1000	.	61385.242188	27.014446	21.759621	2285	CRISPRi3624_H3K27me3
chr19	48572331	48572492	peak_6181	1000	.	351.381226	7.136473	4.902447	93	CRISPRi3624_H3K27me3
chr19	48572601	48574861	peak_6182	1000	.	6478.373535	11.741916	9.248848	1158	CRISPRi3624_H3K27me3
chr19	48579757	48582723	peak_6183	1000	.	7416.67041	11.036828	8.584488	1809	CRISPRi3624_H3K27me3
chr19	48583474	48585442	peak_6184	1000	.	3040.547119	8.05726	5.773066	305	CRISPRi3624_H3K27me3
chr19	48585564	48602131	peak_6185	1000	.	116267.335938	24.322054	20.133621	9077	CRISPRi3624_H3K27me3
chr19	48602927	48604161	peak_6186	546	.	673.186096	5.827188	3.668881	268	CRISPRi3624_H3K27me3
chr19	48604826	48605616	peak_6187	987	.	779.394409	6.728952	4.518659	198	CRISPRi3624_H3K27me3
chr19	48618285	48619337	peak_6188	1000	.	1951.81311	7.916832	5.640738	737	CRISPRi3624_H3K27me3
chr19	48619534	48626037	peak_6189	1000	.	40825.46875	16.746443	13.898537	1943	CRISPRi3624_H3K27me3
chr19	48768339	48768532	peak_6190	1000	.	331.816956	6.554855	4.355204	95	CRISPRi3624_H3K27me3
chr19	48768680	48773461	peak_6191	1000	.	17686.603516	12.774168	10.218149	1626	CRISPRi3624_H3K27me3
chr19	48857719	48858262	peak_6192	985	.	534.723816	6.019758	3.850665	501	CRISPRi3624_H3K27me3
chr19	48858447	48858654	peak_6193	1000	.	338.798981	6.320456	4.133579	151	CRISPRi3624_H3K27me3
chr19	48858795	48863251	peak_6194	1000	.	17756.660156	13.761716	11.141553	3363	CRISPRi3624_H3K27me3
chr19	48946563	48947179	peak_6195	1000	.	795.481873	6.809694	4.59545	81	CRISPRi3624_H3K27me3
chr19	48963261	48963509	peak_6196	1000	.	266.949982	6.570044	4.368934	160	CRISPRi3624_H3K27me3
chr19	48963745	48964128	peak_6197	882	.	337.622498	5.558153	3.415062	39	CRISPRi3624_H3K27me3
chr19	48979723	48981258	peak_6198	1000	.	12421.055664	19.579916	16.425365	912	CRISPRi3624_H3K27me3
chr19	48981425	48984107	peak_6199	1000	.	20716.957031	18.978184	15.899647	940	CRISPRi3624_H3K27me3
chr19	49243297	49243500	peak_6200	1000	.	225.324707	5.558153	3.415062	61	CRISPRi3624_H3K27me3
chr19	49253010	49253434	peak_6201	577	.	244.835709	5.343935	3.215515	206	CRISPRi3624_H3K27me3
chr19	49253555	49253859	peak_6202	673	.	204.651443	5.400603	3.266709	283	CRISPRi3624_H3K27me3
chr19	49255922	49258712	peak_6203	1000	.	6212.438965	9.032581	6.694211	2199	CRISPRi3624_H3K27me3
chr19	49270577	49272546	peak_6204	1000	.	5619.074219	10.055076	7.659201	1012	CRISPRi3624_H3K27me3
chr19	49272652	49273167	peak_6205	988	.	508.61377	6.123586	3.947897	220	CRISPRi3624_H3K27me3
chr19	49354379	49355069	peak_6206	917	.	632.744873	6.114079	3.940424	282	CRISPRi3624_H3K27me3
chr19	49370185	49372477	peak_6207	1000	.	5459.148926	9.057817	6.718167	1794	CRISPRi3624_H3K27me3
chr19	49472113	49472437	peak_6208	668	.	216.414749	5.400603	3.266709	87	CRISPRi3624_H3K27me3
chr19	49539910	49543077	peak_6209	1000	.	12360.599609	13.13796	10.558918	1553	CRISPRi3624_H3K27me3
chr19	49548016	49548236	peak_6210	1000	.	263.523346	5.737899	3.585492	44	CRISPRi3624_H3K27me3
chr19	49654564	49656002	peak_6211	925	.	1330.704102	6.330994	4.142365	822	CRISPRi3624_H3K27me3
chr19	49656134	49658824	peak_6212	1000	.	12782.62207	16.160254	13.362699	1509	CRISPRi3624_H3K27me3
chr19	50111089	50111272	peak_6213	1000	.	385.91214	6.976076	4.752361	96	CRISPRi3624_H3K27me3
chr19	50111408	50112096	peak_6214	998	.	686.479004	7.440015	5.18856	285	CRISPRi3624_H3K27me3
chr19	50444706	50444988	peak_6215	813	.	229.301025	6.066305	3.89495	146	CRISPRi3624_H3K27me3
chr19	50445111	50446642	peak_6216	1000	.	3926.802246	10.006648	7.613294	175	CRISPRi3624_H3K27me3
chr19	50451372	50452014	peak_6217	1000	.	984.626343	7.081765	4.851697	568	CRISPRi3624_H3K27me3
chr19	50452169	50452528	peak_6218	1000	.	401.433136	6.430494	4.237874	171	CRISPRi3624_H3K27me3
chr19	50452714	50454699	peak_6219	1000	.	3426.514893	9.074908	6.733992	1274	CRISPRi3624_H3K27me3
chr19	50488618	50488810	peak_6220	1000	.	695.765869	9.669295	7.294233	114	CRISPRi3624_H3K27me3
chr19	50488916	50489951	peak_6221	1000	.	1676.326294	9.194835	6.846664	461	CRISPRi3624_H3K27me3
chr19	50553379	50553547	peak_6222	1000	.	344.080078	7.201991	4.966032	99	CRISPRi3624_H3K27me3
chr19	50553714	50554165	peak_6223	1000	.	571.994568	7.409091	5.160492	368	CRISPRi3624_H3K27me3
chr19	50641610	50642658	peak_6224	1000	.	1144.82251	6.829682	4.611915	606	CRISPRi3624_H3K27me3
chr19	50981583	50982627	peak_6225	1000	.	1302.868652	7.936149	5.65904	590	CRISPRi3624_H3K27me3
chr19	51775415	51775983	peak_6226	860	.	488.763794	5.669245	3.521143	489	CRISPRi3624_H3K27me3
chr19	51776099	51776434	peak_6227	915	.	306.516327	6.04395	3.874513	83	CRISPRi3624_H3K27me3
chr19	51787263	51793504	peak_6228	1000	.	36864.21875	19.405375	16.273722	4087	CRISPRi3624_H3K27me3
chr19	51805570	51806813	peak_6229	1000	.	1265.578857	6.485376	4.289091	1069	CRISPRi3624_H3K27me3
chr19	51812295	51820361	peak_6230	1000	.	48688.679688	18.891161	15.823147	3838	CRISPRi3624_H3K27me3
chr19	51820462	51820850	peak_6231	1000	.	846.240845	8.202455	5.90927	277	CRISPRi3624_H3K27me3
chr19	51860811	51861251	peak_6232	952	.	418.965271	5.566851	3.421733	408	CRISPRi3624_H3K27me3
chr19	51862737	51868618	peak_6233	1000	.	43291.894531	20.315819	17.054871	4018	CRISPRi3624_H3K27me3
chr19	51883202	51883723	peak_6234	1000	.	834.461914	7.609572	5.349402	213	CRISPRi3624_H3K27me3
chr19	51884817	51885810	peak_6235	1000	.	2685.216797	9.280287	6.927783	729	CRISPRi3624_H3K27me3
chr19	51885941	51886562	peak_6236	830	.	515.625549	5.792262	3.635694	189	CRISPRi3624_H3K27me3
chr19	51894426	51897720	peak_6237	1000	.	8062.324707	10.582281	8.156201	808	CRISPRi3624_H3K27me3
chr19	51994708	51997320	peak_6238	1000	.	11565.12207	14.828747	12.134371	1444	CRISPRi3624_H3K27me3
chr19	52298330	52300323	peak_6239	1000	.	7978.950195	13.48822	10.886217	980	CRISPRi3624_H3K27me3
chr19	52324548	52329827	peak_6240	1000	.	30780.365234	19.474731	16.33411	2928	CRISPRi3624_H3K27me3
chr19	52341843	52341946	peak_6241	1000	.	216.385834	5.97547	3.806482	59	CRISPRi3624_H3K27me3
chr19	52342070	52342270	peak_6242	1000	.	247.506836	6.218117	4.037131	71	CRISPRi3624_H3K27me3
chr19	52375984	52377387	peak_6243	1000	.	3140.019043	9.48125	7.116651	708	CRISPRi3624_H3K27me3
chr19	52380915	52381208	peak_6244	1000	.	368.629883	6.320456	4.133579	194	CRISPRi3624_H3K27me3
chr19	52381320	52384289	peak_6245	1000	.	11544.8125	12.847636	10.28709	1245	CRISPRi3624_H3K27me3
chr19	52950222	52950627	peak_6246	1000	.	585.614014	6.809694	4.59545	144	CRISPRi3624_H3K27me3
chr19	52950755	52953190	peak_6247	1000	.	5686.717285	10.401299	7.985633	935	CRISPRi3624_H3K27me3
chr19	52953344	52954231	peak_6248	1000	.	1210.121338	7.570394	5.311369	702	CRISPRi3624_H3K27me3
chr19	52955609	52956544	peak_6249	589	.	550.944275	5.669245	3.521143	150	CRISPRi3624_H3K27me3
chr19	52964571	52972288	peak_6250	1000	.	35495.582031	14.772384	12.082029	5798	CRISPRi3624_H3K27me3
chr19	52972396	52972642	peak_6251	852	.	209.49234	5.12994	3.01162	45	CRISPRi3624_H3K27me3
chr19	53048393	53050312	peak_6252	1000	.	6513.665039	10.780318	8.343098	1189	CRISPRi3624_H3K27me3
chr19	53054013	53054136	peak_6253	1000	.	207.076279	5.908037	3.746079	62	CRISPRi3624_H3K27me3
chr19	53059613	53060883	peak_6254	1000	.	1800.392334	8.734226	6.412788	796	CRISPRi3624_H3K27me3
chr19	53061400	53061727	peak_6255	1000	.	477.094788	6.899561	4.679768	201	CRISPRi3624_H3K27me3
chr19	53067767	53069887	peak_6256	1000	.	3277.008545	8.404179	6.10087	98	CRISPRi3624_H3K27me3
chr19	53238942	53241647	peak_6257	1000	.	13552.755859	13.46843	10.867659	1429	CRISPRi3624_H3K27me3
chr19	53241764	53242116	peak_6258	1000	.	1115.751343	8.327578	6.026934	70	CRISPRi3624_H3K27me3
chr19	53242230	53243159	peak_6259	919	.	853.831787	7.136473	4.902447	476	CRISPRi3624_H3K27me3
chr19	53253106	53253396	peak_6260	746	.	216.356186	5.400603	3.266709	81	CRISPRi3624_H3K27me3
chr19	53254503	53261720	peak_6261	1000	.	52394.386719	19.645533	16.482222	3437	CRISPRi3624_H3K27me3
chr19	53263594	53267771	peak_6262	1000	.	14794.758789	13.832189	11.20701	2381	CRISPRi3624_H3K27me3
chr19	53272174	53273009	peak_6263	550	.	459.440613	5.939143	3.777043	446	CRISPRi3624_H3K27me3
chr19	53325641	53337079	peak_6264	1000	.	105906.257812	24.909765	20.514935	6580	CRISPRi3624_H3K27me3
chr19	53337885	53343095	peak_6265	1000	.	57777.136719	26.888475	21.688824	2770	CRISPRi3624_H3K27me3
chr19	53343322	53343746	peak_6266	652	.	276.405731	4.923189	2.817829	234	CRISPRi3624_H3K27me3
chr19	53351252	53351447	peak_6267	1000	.	341.647156	6.728952	4.518659	95	CRISPRi3624_H3K27me3
chr19	53372206	53374492	peak_6268	1000	.	4241.027832	7.250971	5.01194	1512	CRISPRi3624_H3K27me3
chr19	54725003	54728614	peak_6269	1000	.	19105.621094	19.120979	16.025011	1571	CRISPRi3624_H3K27me3
chr19	55743359	55744873	peak_6270	1000	.	2051.418701	7.207075	4.96991	731	CRISPRi3624_H3K27me3
chr19	56117792	56118967	peak_6271	1000	.	1452.879883	7.009444	4.783242	976	CRISPRi3624_H3K27me3
chr19	56119151	56119522	peak_6272	1000	.	436.206665	6.488621	4.291869	91	CRISPRi3624_H3K27me3
chr19	56120250	56122226	peak_6273	1000	.	4888.804199	9.063726	6.723588	1714	CRISPRi3624_H3K27me3
chr19	56122420	56123682	peak_6274	1000	.	3720.13208	10.491139	8.070698	869	CRISPRi3624_H3K27me3
chr19	56420714	56422891	peak_6275	1000	.	6979.906738	11.48321	9.005514	1554	CRISPRi3624_H3K27me3
chr19	56424925	56425453	peak_6276	1000	.	1015.133728	7.753311	5.48588	52	CRISPRi3624_H3K27me3
chr19	56425574	56425896	peak_6277	1000	.	525.000427	6.149742	3.970943	192	CRISPRi3624_H3K27me3
chr19	56426026	56426483	peak_6278	888	.	405.621857	6.485376	4.289091	368	CRISPRi3624_H3K27me3
chr19	56470424	56473482	peak_6279	1000	.	8648.625	12.067287	9.554582	1801	CRISPRi3624_H3K27me3
chr19	56475308	56475984	peak_6280	782	.	528.88269	6.501941	4.302588	210	CRISPRi3624_H3K27me3
chr19	56482046	56482313	peak_6281	924	.	246.626434	5.315659	3.189027	233	CRISPRi3624_H3K27me3
chr19	56523359	56523841	peak_6282	530	.	255.455215	5.28894	3.165434	17	CRISPRi3624_H3K27me3
chr19	56615823	56616296	peak_6283	807	.	381.574402	6.145838	3.968827	76	CRISPRi3624_H3K27me3
chr19	56617741	56618017	peak_6284	1000	.	453.165619	5.953139	3.787856	154	CRISPRi3624_H3K27me3
chr19	56618734	56619222	peak_6285	1000	.	603.782227	6.370067	4.179452	256	CRISPRi3624_H3K27me3
chr19	56624565	56624934	peak_6286	1000	.	570.883484	5.953139	3.787856	178	CRISPRi3624_H3K27me3
chr19	56625788	56626521	peak_6287	1000	.	1262.572876	8.651367	6.334043	319	CRISPRi3624_H3K27me3
chr19	56643274	56646478	peak_6288	1000	.	9274.55957	9.592026	7.221554	1081	CRISPRi3624_H3K27me3
chr20	33234	34156	peak_6289	1000	.	3972.056152	10.623551	8.195436	141	CRISPRi3624_H3K27me3
chr20	34954	35217	peak_6290	933	.	245.375107	5.827188	3.668881	196	CRISPRi3624_H3K27me3
chr20	35717	36123	peak_6291	1000	.	1221.917114	8.9832	6.646783	326	CRISPRi3624_H3K27me3
chr20	36712	37691	peak_6292	1000	.	1902.059814	8.867404	6.538202	88	CRISPRi3624_H3K27me3
chr20	47235	51106	peak_6293	1000	.	16853.638672	14.027471	11.389137	2907	CRISPRi3624_H3K27me3
chr20	51225	51531	peak_6294	1000	.	449.588684	6.488621	4.291869	153	CRISPRi3624_H3K27me3
chr20	51826	52099	peak_6295	1000	.	999.458679	10.261539	7.854029	80	CRISPRi3624_H3K27me3
chr20	52265	53696	peak_6296	1000	.	8959.350586	15.458291	12.716784	719	CRISPRi3624_H3K27me3
chr20	54632	55565	peak_6297	1000	.	1712.00415	8.289559	5.992649	267	CRISPRi3624_H3K27me3
chr20	62140	67830	peak_6298	1000	.	42535.589844	18.675182	15.632597	628	CRISPRi3624_H3K27me3
chr20	70306	71456	peak_6299	1000	.	2828.999268	10.19636	7.792087	328	CRISPRi3624_H3K27me3
chr20	142869	143358	peak_6300	1000	.	583.574585	6.430494	4.237874	57	CRISPRi3624_H3K27me3
chr20	143531	144615	peak_6301	1000	.	5204.331055	12.415105	9.881193	267	CRISPRi3624_H3K27me3
chr20	160582	162218	peak_6302	1000	.	13752.616211	21.197493	17.789684	983	CRISPRi3624_H3K27me3
chr20	169175	169482	peak_6303	1000	.	321.758636	5.768552	3.612478	92	CRISPRi3624_H3K27me3
chr20	169866	170582	peak_6304	1000	.	915.733093	7.136473	4.902447	121	CRISPRi3624_H3K27me3
chr20	752957	758184	peak_6305	1000	.	16893.574219	15.246908	12.521465	1449	CRISPRi3624_H3K27me3
chr20	758293	759870	peak_6306	1000	.	3001.119629	8.299486	6.001686	963	CRISPRi3624_H3K27me3
chr20	760882	761090	peak_6307	1000	.	336.513855	6.82688	4.611382	69	CRISPRi3624_H3K27me3
chr20	761665	762786	peak_6308	1000	.	2264.495361	8.271026	5.975229	199	CRISPRi3624_H3K27me3
chr20	770712	771422	peak_6309	781	.	554.348572	5.566851	3.421733	626	CRISPRi3624_H3K27me3
chr20	773572	773883	peak_6310	1000	.	412.847321	6.627814	4.423389	251	CRISPRi3624_H3K27me3
chr20	774040	774501	peak_6311	1000	.	574.087952	6.245465	4.063605	176	CRISPRi3624_H3K27me3
chr20	861819	864622	peak_6312	1000	.	6724.265137	9.117702	6.774566	2071	CRISPRi3624_H3K27me3
chr20	897631	900090	peak_6313	1000	.	11599.337891	14.276854	11.621548	1100	CRISPRi3624_H3K27me3
chr20	1123784	1128752	peak_6314	1000	.	17826.845703	14.538195	11.864422	1876	CRISPRi3624_H3K27me3
chr20	1159278	1161050	peak_6315	1000	.	5039.806641	10.383617	7.96911	659	CRISPRi3624_H3K27me3
chr20	1169719	1173212	peak_6316	1000	.	7011.737305	9.752413	7.372551	1389	CRISPRi3624_H3K27me3
chr20	1178968	1186106	peak_6317	1000	.	62931.179688	23.224945	19.363396	3240	CRISPRi3624_H3K27me3
chr20	1186308	1186462	peak_6318	1000	.	265.285492	6.501941	4.302588	63	CRISPRi3624_H3K27me3
chr20	1190549	1190953	peak_6319	905	.	365.580627	6.149742	3.970943	30	CRISPRi3624_H3K27me3
chr20	1191135	1196346	peak_6320	1000	.	34428.035156	17.994356	15.026689	2502	CRISPRi3624_H3K27me3
chr20	1227289	1231005	peak_6321	1000	.	10608.47168	12.017486	9.507368	1365	CRISPRi3624_H3K27me3
chr20	1247727	1248889	peak_6322	1000	.	2426.511963	10.125031	7.724936	543	CRISPRi3624_H3K27me3
chr20	1257776	1260700	peak_6323	1000	.	3892.368408	9.819621	7.436775	769	CRISPRi3624_H3K27me3
chr20	1261783	1262558	peak_6324	517	.	400.919495	5.539469	3.400427	689	CRISPRi3624_H3K27me3
chr20	1262668	1263015	peak_6325	726	.	252.053452	5.28894	3.165434	99	CRISPRi3624_H3K27me3
chr20	1317583	1320000	peak_6326	1000	.	9167.006836	11.87639	9.375118	430	CRISPRi3624_H3K27me3
chr20	1323555	1331089	peak_6327	1000	.	46645.871094	18.248247	15.253746	2939	CRISPRi3624_H3K27me3
chr20	1480046	1483130	peak_6328	1000	.	13963.379883	13.00073	10.430366	1480	CRISPRi3624_H3K27me3
chr20	1649311	1649601	peak_6329	899	.	260.638367	5.669245	3.521143	60	CRISPRi3624_H3K27me3
chr20	1649708	1654126	peak_6330	1000	.	22294.939453	16.589668	13.755448	1947	CRISPRi3624_H3K27me3
chr20	1693275	1694454	peak_6331	1000	.	1190.783203	7.27667	5.034586	715	CRISPRi3624_H3K27me3
chr20	1776812	1778051	peak_6332	1000	.	2797.917969	9.915152	7.52717	509	CRISPRi3624_H3K27me3
chr20	2222051	2226785	peak_6333	1000	.	26454.199219	15.636027	12.880676	2918	CRISPRi3624_H3K27me3
chr20	2227971	2229062	peak_6334	448	.	488.878998	6.114079	3.940424	179	CRISPRi3624_H3K27me3
chr20	2314249	2319996	peak_6335	1000	.	31668.759766	18.085646	15.108539	4086	CRISPRi3624_H3K27me3
chr20	2368582	2369312	peak_6336	1000	.	864.057312	8.333635	6.032914	456	CRISPRi3624_H3K27me3
chr20	2369425	2370410	peak_6337	1000	.	2068.665039	8.69366	6.373985	79	CRISPRi3624_H3K27me3
chr20	2926020	2927465	peak_6338	1000	.	3054.630127	9.083359	6.741601	585	CRISPRi3624_H3K27me3
chr20	2927570	2928593	peak_6339	1000	.	1369.197876	7.495732	5.242219	931	CRISPRi3624_H3K27me3
chr20	2928780	2932474	peak_6340	1000	.	10698.615234	13.251336	10.664841	873	CRISPRi3624_H3K27me3
chr20	2932926	2933488	peak_6341	1000	.	629.345215	6.149742	3.970943	254	CRISPRi3624_H3K27me3
chr20	2933995	2935513	peak_6342	1000	.	7210.616211	12.590589	10.045691	1104	CRISPRi3624_H3K27me3
chr20	2937766	2938083	peak_6343	707	.	224.202316	5.029153	2.922515	94	CRISPRi3624_H3K27me3
chr20	2939439	2939835	peak_6344	838	.	331.666443	5.553666	3.412075	307	CRISPRi3624_H3K27me3
chr20	2939962	2940738	peak_6345	1000	.	1694.865479	8.651367	6.334043	678	CRISPRi3624_H3K27me3
chr20	2941201	2941783	peak_6346	729	.	424.101013	5.400603	3.266709	493	CRISPRi3624_H3K27me3
chr20	2942603	2946391	peak_6347	1000	.	9688.893555	11.431706	8.957091	1585	CRISPRi3624_H3K27me3
chr20	2946496	2946785	peak_6348	1000	.	728.135559	7.653105	5.391728	199	CRISPRi3624_H3K27me3
chr20	2976309	2978888	peak_6349	1000	.	13931.270508	15.265254	12.538443	1026	CRISPRi3624_H3K27me3
chr20	3104768	3116743	peak_6350	1000	.	118400.054688	25.397511	20.817688	7376	CRISPRi3624_H3K27me3
chr20	3118168	3119398	peak_6351	1000	.	2457.211426	8.371539	6.069442	405	CRISPRi3624_H3K27me3
chr20	3123298	3123431	peak_6352	1000	.	203.750824	5.737899	3.585492	81	CRISPRi3624_H3K27me3
chr20	3160056	3160849	peak_6353	1000	.	900.011414	7.802806	5.532873	684	CRISPRi3624_H3K27me3
chr20	3162417	3174005	peak_6354	1000	.	109476.03125	26.637897	21.546116	5047	CRISPRi3624_H3K27me3
chr20	3202164	3202867	peak_6355	689	.	484.285278	6.191138	4.012121	606	CRISPRi3624_H3K27me3
chr20	3203091	3211660	peak_6356	1000	.	59999.640625	25.776691	21.04664	4849	CRISPRi3624_H3K27me3
chr20	3211974	3212372	peak_6357	783	.	311.745483	6.149742	3.970943	98	CRISPRi3624_H3K27me3
chr20	3221501	3226296	peak_6358	1000	.	29295.019531	18.839481	15.777568	3143	CRISPRi3624_H3K27me3
chr20	3240969	3243333	peak_6359	1000	.	6024.229004	9.775673	7.395222	2012	CRISPRi3624_H3K27me3
chr20	3272631	3274895	peak_6360	1000	.	7772.792969	12.822106	10.26314	1299	CRISPRi3624_H3K27me3
chr20	3470252	3472379	peak_6361	1000	.	8393.181641	12.655701	10.106888	787	CRISPRi3624_H3K27me3
chr20	3479364	3484789	peak_6362	1000	.	41513.207031	21.110092	17.718073	3475	CRISPRi3624_H3K27me3
chr20	3490867	3493185	peak_6363	1000	.	10144.103516	14.032275	11.393732	1015	CRISPRi3624_H3K27me3
chr20	3635329	3641359	peak_6364	1000	.	51791.847656	20.576225	17.274752	2279	CRISPRi3624_H3K27me3
chr20	3647127	3649031	peak_6365	1000	.	9433.645508	12.336843	9.807799	1040	CRISPRi3624_H3K27me3
chr20	3649139	3649963	peak_6366	1000	.	1670.156616	8.651613	6.334043	710	CRISPRi3624_H3K27me3
chr20	3805978	3809798	peak_6367	1000	.	10157.828125	12.142794	9.625394	1889	CRISPRi3624_H3K27me3
chr20	3869215	3871474	peak_6368	1000	.	3326.126465	9.215274	6.86618	463	CRISPRi3624_H3K27me3
chr20	4054469	4059708	peak_6369	1000	.	52264.179688	24.078602	19.96854	2405	CRISPRi3624_H3K27me3
chr20	4065983	4070405	peak_6370	1000	.	24650.5	19.949295	16.742889	2047	CRISPRi3624_H3K27me3
chr20	4075710	4076054	peak_6371	826	.	284.016541	5.114852	2.999004	85	CRISPRi3624_H3K27me3
chr20	4076171	4078715	peak_6372	1000	.	13620.595703	14.339452	11.679562	1286	CRISPRi3624_H3K27me3
chr20	4123834	4124093	peak_6373	1000	.	258.996582	5.719789	3.569758	189	CRISPRi3624_H3K27me3
chr20	4127250	4130536	peak_6374	1000	.	8325.59375	10.19636	7.792087	2082	CRISPRi3624_H3K27me3
chr20	4143254	4149642	peak_6375	1000	.	44370.226562	21.275629	17.85326	4342	CRISPRi3624_H3K27me3
chr20	4171650	4175663	peak_6376	1000	.	25530.328125	17.671585	14.736773	1543	CRISPRi3624_H3K27me3
chr20	4175814	4176360	peak_6377	733	.	400.475739	5.719789	3.569758	32	CRISPRi3624_H3K27me3
chr20	4180049	4181096	peak_6378	1000	.	2605.661621	8.203079	5.90927	555	CRISPRi3624_H3K27me3
chr20	4523486	4525637	peak_6379	1000	.	8092.453125	14.79774	12.105681	971	CRISPRi3624_H3K27me3
chr20	4598621	4600319	peak_6380	1000	.	3330.202393	9.744438	7.36571	974	CRISPRi3624_H3K27me3
chr20	4619469	4622116	peak_6381	1000	.	6521.495117	10.927231	8.481899	1111	CRISPRi3624_H3K27me3
chr20	4622990	4628888	peak_6382	1000	.	35129.027344	17.432535	14.521069	2835	CRISPRi3624_H3K27me3
chr20	4976323	4976940	peak_6383	899	.	554.831543	6.501941	4.302588	376	CRISPRi3624_H3K27me3
chr20	4977068	4977638	peak_6384	1000	.	913.708557	7.118673	4.886707	307	CRISPRi3624_H3K27me3
chr20	4977755	4978296	peak_6385	1000	.	558.868225	6.114079	3.940424	249	CRISPRi3624_H3K27me3
chr20	5200224	5200768	peak_6386	1000	.	554.464844	6.114079	3.940424	386	CRISPRi3624_H3K27me3
chr20	5668744	5674059	peak_6387	1000	.	32197.978516	16.538809	13.70899	1319	CRISPRi3624_H3K27me3
chr20	6313094	6315064	peak_6388	1000	.	3456.361328	10.840891	8.400271	1891	CRISPRi3624_H3K27me3
chr20	6315180	6316259	peak_6389	1000	.	1790.387207	8.984142	6.647401	182	CRISPRi3624_H3K27me3
chr20	6316362	6316586	peak_6390	1000	.	254.821381	5.231277	3.109786	166	CRISPRi3624_H3K27me3
chr20	6396047	6400712	peak_6391	1000	.	37170.289062	20.377087	17.106741	2585	CRISPRi3624_H3K27me3
chr20	6467844	6467996	peak_6392	1000	.	248.865875	6.471115	4.277608	85	CRISPRi3624_H3K27me3
chr20	6468129	6470916	peak_6393	1000	.	8842.930664	11.097674	8.641744	1362	CRISPRi3624_H3K27me3
chr20	8460125	8462296	peak_6394	1000	.	9649.419922	13.511024	10.907423	1565	CRISPRi3624_H3K27me3
chr20	9831090	9838471	peak_6395	1000	.	76350.867188	24.474192	20.235806	4435	CRISPRi3624_H3K27me3
chr20	9838584	9839328	peak_6396	1000	.	850.864502	6.976076	4.752361	224	CRISPRi3624_H3K27me3
chr20	9839936	9845602	peak_6397	1000	.	44884.148438	20.460171	17.176937	3003	CRISPRi3624_H3K27me3
chr20	9845712	9846022	peak_6398	1000	.	622.005615	7.275393	5.034527	226	CRISPRi3624_H3K27me3
chr20	9846501	9847842	peak_6399	986	.	1321.770508	6.66093	4.454106	506	CRISPRi3624_H3K27me3
chr20	10515111	10515455	peak_6400	669	.	230.222	5.499474	3.362381	269	CRISPRi3624_H3K27me3
chr20	10516003	10517413	peak_6401	1000	.	3557.408691	9.430543	7.069733	477	CRISPRi3624_H3K27me3
chr20	10970068	10970903	peak_6402	1000	.	938.774536	6.976076	4.752361	93	CRISPRi3624_H3K27me3
chr20	10971355	10971634	peak_6403	991	.	276.49707	5.953139	3.787856	179	CRISPRi3624_H3K27me3
chr20	11983495	11984544	peak_6404	713	.	747.836182	6.245465	4.063605	76	CRISPRi3624_H3K27me3
chr20	13515129	13516388	peak_6405	1000	.	4524.570801	11.741916	9.248848	595	CRISPRi3624_H3K27me3
chr20	13516567	13520697	peak_6406	1000	.	15809.011719	15.089423	12.37586	1117	CRISPRi3624_H3K27me3
chr20	13521060	13521667	peak_6407	574	.	348.586426	5.705627	3.556416	165	CRISPRi3624_H3K27me3
chr20	17526401	17531933	peak_6408	1000	.	27012.75	16.62789	13.790451	3966	CRISPRi3624_H3K27me3
chr20	17833540	17834367	peak_6409	514	.	425.234406	5.114852	2.999004	727	CRISPRi3624_H3K27me3
chr20	18355694	18360739	peak_6410	1000	.	37038.921875	18.265867	15.269262	2612	CRISPRi3624_H3K27me3
chr20	19584507	19585421	peak_6411	1000	.	1038.997681	7.207075	4.96991	186	CRISPRi3624_H3K27me3
chr20	19585719	19587383	peak_6412	1000	.	5560.094727	11.614005	9.128622	690	CRISPRi3624_H3K27me3
chr20	20738593	20751297	peak_6413	1000	.	105925.046875	22.599701	18.896111	9656	CRISPRi3624_H3K27me3
chr20	20751441	20752790	peak_6414	1000	.	3539.64209	9.376737	7.018646	289	CRISPRi3624_H3K27me3
chr20	21483067	21483633	peak_6415	869	.	492.005188	5.499474	3.362381	361	CRISPRi3624_H3K27me3
chr20	21484761	21494734	peak_6416	1000	.	84363.570312	24.796919	20.443527	8159	CRISPRi3624_H3K27me3
chr20	21494999	21495764	peak_6417	1000	.	1014.398743	6.804569	4.591892	485	CRISPRi3624_H3K27me3
chr20	21778698	21781851	peak_6418	1000	.	17261.8125	14.841258	12.145933	2568	CRISPRi3624_H3K27me3
chr20	21781972	21782573	peak_6419	872	.	524.0495	6.656716	4.451435	11	CRISPRi3624_H3K27me3
chr20	21782684	21787340	peak_6420	1000	.	37124.738281	21.534904	18.063057	838	CRISPRi3624_H3K27me3
chr20	21787614	21787741	peak_6421	1000	.	204.368118	5.737899	3.585492	39	CRISPRi3624_H3K27me3
chr20	21788138	21788703	peak_6422	614	.	347.054596	6.330994	4.142365	50	CRISPRi3624_H3K27me3
chr20	21898557	21920475	peak_6423	1000	.	251335.703125	26.985075	21.742392	8141	CRISPRi3624_H3K27me3
chr20	22090290	22091369	peak_6424	1000	.	2913.662109	10.092168	7.694415	827	CRISPRi3624_H3K27me3
chr20	22091668	22105616	peak_6425	1000	.	171017.5	27.312647	21.92709	7491	CRISPRi3624_H3K27me3
chr20	22105758	22111195	peak_6426	1000	.	52636.554688	22.607275	18.901814	1344	CRISPRi3624_H3K27me3
chr20	22260466	22260698	peak_6427	922	.	213.931671	5.093905	2.981237	34	CRISPRi3624_H3K27me3
chr20	22261843	22262502	peak_6428	772	.	508.817261	5.827188	3.668881	260	CRISPRi3624_H3K27me3
chr20	22264584	22265445	peak_6429	1000	.	1052.150024	6.627814	4.423389	96	CRISPRi3624_H3K27me3
chr20	22800975	22806075	peak_6430	1000	.	18686.142578	13.544426	10.938351	2998	CRISPRi3624_H3K27me3
chr20	22931769	22945238	peak_6431	1000	.	103909.875	23.077122	19.254946	12278	CRISPRi3624_H3K27me3
chr20	22945343	22945847	peak_6432	952	.	479.762756	6.66093	4.454106	206	CRISPRi3624_H3K27me3
chr20	22945967	22949645	peak_6433	1000	.	43803.78125	26.01355	21.190506	2022	CRISPRi3624_H3K27me3
chr20	22949782	22966865	peak_6434	1000	.	193405.078125	25.804098	21.063223	11785	CRISPRi3624_H3K27me3
chr20	22966979	22967107	peak_6435	1000	.	254.528732	6.670509	4.462459	89	CRISPRi3624_H3K27me3
chr20	23417249	23421177	peak_6436	1000	.	15855.226562	14.122681	11.477804	2034	CRISPRi3624_H3K27me3
chr20	23430082	23430692	peak_6437	712	.	434.388733	5.231277	3.109786	423	CRISPRi3624_H3K27me3
chr20	23430793	23437553	peak_6438	1000	.	55680.757812	23.840872	19.803082	1734	CRISPRi3624_H3K27me3
chr20	24132461	24133185	peak_6439	697	.	504.408966	5.499474	3.362381	328	CRISPRi3624_H3K27me3
chr20	24133445	24134346	peak_6440	622	.	560.380676	5.343935	3.215515	733	CRISPRi3624_H3K27me3
chr20	24134491	24148324	peak_6441	1000	.	104669.71875	20.174259	16.934607	7192	CRISPRi3624_H3K27me3
chr20	24148466	24150694	peak_6442	1000	.	8013.705566	11.156919	8.698313	780	CRISPRi3624_H3K27me3
chr20	24159324	24159772	peak_6443	673	.	301.657288	5.499474	3.362381	197	CRISPRi3624_H3K27me3
chr20	24160121	24160639	peak_6444	1000	.	524.042908	6.191138	4.012121	240	CRISPRi3624_H3K27me3
chr20	24837350	24842187	peak_6445	1000	.	16099.608398	12.483477	9.945107	3794	CRISPRi3624_H3K27me3
chr20	25434539	25441075	peak_6446	1000	.	45156.851562	21.070721	17.685678	2315	CRISPRi3624_H3K27me3
chr20	25456413	25467762	peak_6447	1000	.	96881.679688	24.434828	20.209454	7184	CRISPRi3624_H3K27me3
chr20	25469431	25469795	peak_6448	769	.	279.997345	5.499474	3.362381	72	CRISPRi3624_H3K27me3
chr20	25531819	25532304	peak_6449	582	.	282.249908	5.091953	2.980749	79	CRISPRi3624_H3K27me3
chr20	26015066	26017369	peak_6450	1000	.	7955.757812	11.979274	9.471603	1348	CRISPRi3624_H3K27me3
chr20	26211670	26226425	peak_6451	1000	.	160055.671875	24.798613	20.444653	10267	CRISPRi3624_H3K27me3
chr20	26408961	26425808	peak_6452	1000	.	187643.765625	25.352972	20.790783	7120	CRISPRi3624_H3K27me3
chr20	26570812	26574197	peak_6453	1000	.	27391.695312	22.419424	18.758587	1983	CRISPRi3624_H3K27me3
chr20	26921131	26923607	peak_6454	1000	.	12200.881836	14.40906	11.744682	691	CRISPRi3624_H3K27me3
chr20	26931468	26932387	peak_6455	1000	.	2707.891602	10.559002	8.134716	355	CRISPRi3624_H3K27me3
chr20	27196389	27197347	peak_6456	1000	.	1709.775757	8.318152	6.018851	684	CRISPRi3624_H3K27me3
chr20	27198372	27198631	peak_6457	779	.	201.673981	5.669245	3.521143	119	CRISPRi3624_H3K27me3
chr20	27202601	27204734	peak_6458	1000	.	2683.939941	7.366094	5.120983	461	CRISPRi3624_H3K27me3
chr20	27204898	27207361	peak_6459	1000	.	15131.817383	16.909721	14.047296	1840	CRISPRi3624_H3K27me3
chr20	27209450	27210374	peak_6460	1000	.	5029.768066	14.641429	11.960421	191	CRISPRi3624_H3K27me3
chr20	27290442	27293622	peak_6461	1000	.	20207.675781	20.051641	16.830271	1178	CRISPRi3624_H3K27me3
chr20	27574837	27579597	peak_6462	1000	.	42714.230469	26.07613	21.22794	2309	CRISPRi3624_H3K27me3
chr20	27732101	27732220	peak_6463	1000	.	253.01413	6.320456	4.133579	70	CRISPRi3624_H3K27me3
chr20	27733873	27735168	peak_6464	1000	.	5609.180176	12.887969	10.325006	478	CRISPRi3624_H3K27me3
chr20	27748831	27751502	peak_6465	1000	.	7318.799805	12.475539	9.937654	1957	CRISPRi3624_H3K27me3
chr20	27887804	27892221	peak_6466	1000	.	17350.328125	12.719415	10.166799	1168	CRISPRi3624_H3K27me3
chr20	28050599	28051176	peak_6467	545	.	314.187347	5.181518	3.062475	66	CRISPRi3624_H3K27me3
chr20	28051500	28067323	peak_6468	1000	.	192030.28125	25.882223	21.111134	7822	CRISPRi3624_H3K27me3
chr20	28068178	28069792	peak_6469	1000	.	10042.75293	14.379194	11.71653	615	CRISPRi3624_H3K27me3
chr20	28070038	28070325	peak_6470	1000	.	610.735535	7.609572	5.349402	203	CRISPRi3624_H3K27me3
chr20	28070520	28072136	peak_6471	1000	.	8711.286133	13.104394	10.527213	971	CRISPRi3624_H3K27me3
chr20	28072260	28085830	peak_6472	1000	.	122454.109375	26.047228	21.211067	4892	CRISPRi3624_H3K27me3
chr20	28141683	28142203	peak_6473	1000	.	544.398376	6.066305	3.89495	98	CRISPRi3624_H3K27me3
chr20	28143270	28148802	peak_6474	1000	.	51266.875	21.645046	18.151293	1894	CRISPRi3624_H3K27me3
chr20	30183503	30186009	peak_6475	1000	.	18223.507812	16.507444	13.680485	1622	CRISPRi3624_H3K27me3
chr20	30187909	30194547	peak_6476	1000	.	47583.800781	16.999495	14.128899	120	CRISPRi3624_H3K27me3
chr20	30195133	30195426	peak_6477	908	.	266.00061	6.149742	3.970943	88	CRISPRi3624_H3K27me3
chr20	30965683	30970951	peak_6478	1000	.	28501.478516	17.328815	14.427331	2822	CRISPRi3624_H3K27me3
chr20	30976723	30979356	peak_6479	1000	.	16983.958984	16.354551	13.540448	1485	CRISPRi3624_H3K27me3
chr20	31349076	31352551	peak_6480	1000	.	10257.938477	12.447798	9.912061	1190	CRISPRi3624_H3K27me3
chr20	31358919	31359381	peak_6481	636	.	293.918549	5.705627	3.556416	81	CRISPRi3624_H3K27me3
chr20	31359781	31361751	peak_6482	1000	.	4272.305176	9.244631	6.894332	1838	CRISPRi3624_H3K27me3
chr20	31361915	31362228	peak_6483	1000	.	334.62616	6.430494	4.237874	227	CRISPRi3624_H3K27me3
chr20	31368410	31372261	peak_6484	1000	.	30869.689453	19.030121	15.945199	1725	CRISPRi3624_H3K27me3
chr20	31470731	31471302	peak_6485	590	.	336.681396	5.705627	3.556416	67	CRISPRi3624_H3K27me3
chr20	31495096	31497180	peak_6486	1000	.	4272.616211	9.057817	6.718167	1520	CRISPRi3624_H3K27me3
chr20	31497286	31497476	peak_6487	1000	.	414.636261	7.53464	5.27954	99	CRISPRi3624_H3K27me3
chr20	31497617	31497917	peak_6488	1000	.	322.971558	5.908037	3.746079	44	CRISPRi3624_H3K27me3
chr20	31532152	31532641	peak_6489	1000	.	735.179504	7.697843	5.432006	94	CRISPRi3624_H3K27me3
chr20	31532749	31532989	peak_6490	1000	.	356.63681	6.899561	4.679768	83	CRISPRi3624_H3K27me3
chr20	31550982	31555327	peak_6491	1000	.	35194.707031	19.832466	16.643105	3041	CRISPRi3624_H3K27me3
chr20	31555468	31555881	peak_6492	985	.	406.770172	6.758145	4.547516	76	CRISPRi3624_H3K27me3
chr20	31852754	31853013	peak_6493	1000	.	608.463257	8.848951	6.520659	179	CRISPRi3624_H3K27me3
chr20	31853123	31853739	peak_6494	1000	.	964.716736	8.552423	6.239675	271	CRISPRi3624_H3K27me3
chr20	31854395	31856227	peak_6495	1000	.	4152.939453	8.534262	6.223322	1232	CRISPRi3624_H3K27me3
chr20	31857928	31858205	peak_6496	1000	.	354.919739	5.964851	3.797878	178	CRISPRi3624_H3K27me3
chr20	32020186	32020449	peak_6497	772	.	203.091888	5.002174	2.896111	188	CRISPRi3624_H3K27me3
chr20	32020567	32020972	peak_6498	1000	.	502.386658	6.471115	4.277608	177	CRISPRi3624_H3K27me3
chr20	32021168	32021336	peak_6499	1000	.	364.079559	7.201991	4.966032	69	CRISPRi3624_H3K27me3
chr20	32021458	32021749	peak_6500	1000	.	443.208679	6.976076	4.752361	195	CRISPRi3624_H3K27me3
chr20	32027639	32027820	peak_6501	1000	.	495.935913	8.076096	5.790703	88	CRISPRi3624_H3K27me3
chr20	32028057	32032122	peak_6502	1000	.	17814.785156	14.327075	11.66816	764	CRISPRi3624_H3K27me3
chr20	32074501	32075117	peak_6503	447	.	275.317902	5.352373	3.221196	68	CRISPRi3624_H3K27me3
chr20	32075237	32081917	peak_6504	1000	.	29170.269531	15.153963	12.435445	3903	CRISPRi3624_H3K27me3
chr20	32929177	32931567	peak_6505	1000	.	9465.630859	12.170623	9.651766	1583	CRISPRi3624_H3K27me3
chr20	33153655	33154996	peak_6506	1000	.	3577.598389	8.53073	6.22036	145	CRISPRi3624_H3K27me3
chr20	33732170	33732946	peak_6507	1000	.	1367.818237	7.849761	5.575803	689	CRISPRi3624_H3K27me3
chr20	33733070	33733595	peak_6508	1000	.	590.583313	7.118673	4.886707	239	CRISPRi3624_H3K27me3
chr20	33820657	33822292	peak_6509	1000	.	6338.170898	10.952999	8.505814	1077	CRISPRi3624_H3K27me3
chr20	34224028	34227856	peak_6510	1000	.	23806.205078	16.277637	13.470116	2280	CRISPRi3624_H3K27me3
chr20	34386266	34389138	peak_6511	1000	.	8085.510254	11.631338	9.144701	1192	CRISPRi3624_H3K27me3
chr20	34390537	34393867	peak_6512	1000	.	10431.638672	12.01039	9.500632	1332	CRISPRi3624_H3K27me3
chr20	34735741	34738853	peak_6513	1000	.	13168.980469	15.98144	13.198652	2669	CRISPRi3624_H3K27me3
chr20	34739160	34740232	peak_6514	1000	.	2863.549805	10.235045	7.829129	317	CRISPRi3624_H3K27me3
chr20	35108612	35109225	peak_6515	702	.	430.610138	5.566851	3.421733	521	CRISPRi3624_H3K27me3
chr20	35109341	35114011	peak_6516	1000	.	23924.550781	16.232895	13.42919	2848	CRISPRi3624_H3K27me3
chr20	35114206	35114411	peak_6517	1000	.	286.204681	5.789129	3.632782	61	CRISPRi3624_H3K27me3
chr20	35126557	35129156	peak_6518	1000	.	10549.62207	13.176243	10.594559	930	CRISPRi3624_H3K27me3
chr20	35580790	35581172	peak_6519	850	.	324.56015	5.539469	3.400427	274	CRISPRi3624_H3K27me3
chr20	35606109	35616630	peak_6520	1000	.	66756.265625	23.411169	19.499081	2811	CRISPRi3624_H3K27me3
chr20	35616745	35617127	peak_6521	864	.	329.865936	6.485376	4.289091	190	CRISPRi3624_H3K27me3
chr20	36418598	36419196	peak_6522	634	.	379.095825	5.352373	3.221196	349	CRISPRi3624_H3K27me3
chr20	36419501	36419652	peak_6523	1000	.	217.998917	5.844372	3.68525	71	CRISPRi3624_H3K27me3
chr20	36419757	36420186	peak_6524	823	.	353.141693	6.430494	4.237874	216	CRISPRi3624_H3K27me3
chr20	37449071	37449201	peak_6525	1000	.	257.626007	6.35375	4.163752	67	CRISPRi3624_H3K27me3
chr20	37449354	37451058	peak_6526	1000	.	1983.485107	7.557629	5.30003	622	CRISPRi3624_H3K27me3
chr20	37451181	37452307	peak_6527	1000	.	1563.232788	6.899561	4.679768	250	CRISPRi3624_H3K27me3
chr20	37810319	37811524	peak_6528	1000	.	1367.646606	7.768008	5.499299	664	CRISPRi3624_H3K27me3
chr20	38193277	38196896	peak_6529	1000	.	14030.306641	14.394696	11.731253	1480	CRISPRi3624_H3K27me3
chr20	38197805	38199357	peak_6530	1000	.	4191.105469	11.522144	9.041855	735	CRISPRi3624_H3K27me3
chr20	38199478	38199613	peak_6531	1000	.	218.138153	5.964851	3.797878	66	CRISPRi3624_H3K27me3
chr20	38224414	38224668	peak_6532	1000	.	404.730682	6.610196	4.407869	188	CRISPRi3624_H3K27me3
chr20	38224854	38225322	peak_6533	1000	.	494.430725	6.123586	3.947897	229	CRISPRi3624_H3K27me3
chr20	38268461	38269217	peak_6534	897	.	678.243408	6.809694	4.59545	474	CRISPRi3624_H3K27me3
chr20	38269342	38283017	peak_6535	1000	.	153538.765625	28.00255	22.33271	6882	CRISPRi3624_H3K27me3
chr20	38283165	38284510	peak_6536	1000	.	1361.710815	6.670509	4.462459	525	CRISPRi3624_H3K27me3
chr20	38298105	38298367	peak_6537	1000	.	445.039764	6.145838	3.968827	97	CRISPRi3624_H3K27me3
chr20	38355205	38358440	peak_6538	1000	.	10260.639648	13.304811	10.714808	2050	CRISPRi3624_H3K27me3
chr20	40256576	40257482	peak_6539	1000	.	979.163696	6.627814	4.423389	219	CRISPRi3624_H3K27me3
chr20	40257590	40271916	peak_6540	1000	.	160882.84375	26.292545	21.348913	2296	CRISPRi3624_H3K27me3
chr20	40609644	40610219	peak_6541	779	.	447.674469	6.114079	3.940424	80	CRISPRi3624_H3K27me3
chr20	40611305	40612801	peak_6542	1000	.	1761.529419	7.250971	5.01194	870	CRISPRi3624_H3K27me3
chr20	40612909	40613365	peak_6543	591	.	269.535095	5.768552	3.612478	201	CRISPRi3624_H3K27me3
chr20	40943297	40947762	peak_6544	1000	.	26094.574219	16.376757	13.560722	1825	CRISPRi3624_H3K27me3
chr20	42765449	42770720	peak_6545	1000	.	33331.929688	16.779659	13.928736	935	CRISPRi3624_H3K27me3
chr20	42773472	42776532	peak_6546	1000	.	6102.037598	9.430543	7.069733	1480	CRISPRi3624_H3K27me3
chr20	43084315	43084881	peak_6547	791	.	447.653412	6.320456	4.133579	168	CRISPRi3624_H3K27me3
chr20	43085010	43085265	peak_6548	1000	.	357.169556	7.275393	5.034527	66	CRISPRi3624_H3K27me3
chr20	43085374	43087336	peak_6549	1000	.	9101.845703	14.092465	11.449608	1177	CRISPRi3624_H3K27me3
chr20	43087530	43088220	peak_6550	1000	.	876.098999	6.656716	4.451435	194	CRISPRi3624_H3K27me3
chr20	43483724	43487943	peak_6551	1000	.	31366.179688	19.419773	16.286089	2410	CRISPRi3624_H3K27me3
chr20	43980532	43980642	peak_6552	1000	.	296.074371	6.728952	4.518659	47	CRISPRi3624_H3K27me3
chr20	43980770	43981273	peak_6553	410	.	206.16037	4.847758	2.750764	83	CRISPRi3624_H3K27me3
chr20	44218855	44220548	peak_6554	1000	.	2831.268066	9.364923	7.008053	1497	CRISPRi3624_H3K27me3
chr20	44220660	44221338	peak_6555	1000	.	1066.009155	7.557629	5.30003	92	CRISPRi3624_H3K27me3
chr20	44311673	44312943	peak_6556	587	.	745.722595	5.908037	3.746079	636	CRISPRi3624_H3K27me3
chr20	44313048	44315063	peak_6557	1000	.	7175.572266	12.604898	10.059608	595	CRISPRi3624_H3K27me3
chr20	44315288	44315508	peak_6558	1000	.	368.791077	5.908037	3.746079	57	CRISPRi3624_H3K27me3
chr20	44376190	44381058	peak_6559	1000	.	33738.347656	19.271273	16.156614	1265	CRISPRi3624_H3K27me3
chr20	44663751	44670090	peak_6560	1000	.	30435.376953	15.495665	12.751352	2981	CRISPRi3624_H3K27me3
chr20	44863372	44865268	peak_6561	1000	.	4838.687012	9.364923	7.008053	1399	CRISPRi3624_H3K27me3
chr20	44878917	44879082	peak_6562	1000	.	250.879883	6.488621	4.291869	76	CRISPRi3624_H3K27me3
chr20	44879272	44879900	peak_6563	1000	.	772.849609	7.557629	5.30003	91	CRISPRi3624_H3K27me3
chr20	44882682	44884989	peak_6564	1000	.	4792.258301	9.186086	6.838268	1040	CRISPRi3624_H3K27me3
chr20	44942930	44944935	peak_6565	1000	.	6672.146973	12.447798	9.912061	774	CRISPRi3624_H3K27me3
chr20	44974284	44979343	peak_6566	1000	.	27670.957031	16.786364	13.93486	2374	CRISPRi3624_H3K27me3
chr20	45039920	45043992	peak_6567	1000	.	22790.806641	18.040253	15.067841	2195	CRISPRi3624_H3K27me3
chr20	45404166	45407269	peak_6568	1000	.	13771.166992	13.447294	10.847811	1037	CRISPRi3624_H3K27me3
chr20	45592763	45593636	peak_6569	686	.	599.236389	6.330994	4.142365	490	CRISPRi3624_H3K27me3
chr20	45601766	45602399	peak_6570	1000	.	956.633728	7.557629	5.30003	323	CRISPRi3624_H3K27me3
chr20	45602556	45602831	peak_6571	1000	.	342.097351	6.330994	4.142365	66	CRISPRi3624_H3K27me3
chr20	45602953	45616142	peak_6572	1000	.	125711.46875	28.825562	22.835918	6552	CRISPRi3624_H3K27me3
chr20	45616268	45617391	peak_6573	1000	.	2322.258057	7.830572	5.557237	870	CRISPRi3624_H3K27me3
chr20	45620922	45621160	peak_6574	1000	.	602.820435	7.697793	5.432006	142	CRISPRi3624_H3K27me3
chr20	45632976	45634455	peak_6575	901	.	1331.868042	8.371539	6.069442	1161	CRISPRi3624_H3K27me3
chr20	45634601	45639572	peak_6576	1000	.	32813.570312	20.220997	16.974417	2776	CRISPRi3624_H3K27me3
chr20	45695756	45696912	peak_6577	781	.	902.312378	6.218117	4.037131	868	CRISPRi3624_H3K27me3
chr20	45697495	45698494	peak_6578	1000	.	2103.488281	9.475158	7.111454	812	CRISPRi3624_H3K27me3
chr20	45698689	45698948	peak_6579	1000	.	593.920593	8.076096	5.790703	166	CRISPRi3624_H3K27me3
chr20	45712821	45712923	peak_6580	1000	.	222.001373	6.111333	3.938765	74	CRISPRi3624_H3K27me3
chr20	45753440	45755608	peak_6581	1000	.	6922.26416	12.216693	9.695005	992	CRISPRi3624_H3K27me3
chr20	45755715	45756065	peak_6582	840	.	294.068329	5.669245	3.521143	284	CRISPRi3624_H3K27me3
chr20	45829891	45833669	peak_6583	1000	.	17667.917969	15.96097	13.179787	1699	CRISPRi3624_H3K27me3
chr20	45884543	45894733	peak_6584	1000	.	82957.320312	23.419443	19.505175	4287	CRISPRi3624_H3K27me3
chr20	45923199	45924075	peak_6585	665	.	582.479675	6.949605	4.726969	98	CRISPRi3624_H3K27me3
chr20	46224435	46225154	peak_6586	546	.	392.394073	5.047973	2.938352	81	CRISPRi3624_H3K27me3
chr20	46225269	46225546	peak_6587	798	.	220.994217	6.114079	3.940424	23	CRISPRi3624_H3K27me3
chr20	46226305	46227076	peak_6588	1000	.	1357.612671	7.557629	5.30003	549	CRISPRi3624_H3K27me3
chr20	46287399	46287887	peak_6589	1000	.	521.875732	6.191138	4.012121	262	CRISPRi3624_H3K27me3
chr20	46386816	46388050	peak_6590	1000	.	1750.041504	7.683281	5.41913	73	CRISPRi3624_H3K27me3
chr20	46469879	46473119	peak_6591	1000	.	16880.167969	16.387859	13.571022	1573	CRISPRi3624_H3K27me3
chr20	46473284	46474382	peak_6592	1000	.	1551.185669	7.876989	5.602084	853	CRISPRi3624_H3K27me3
chr20	47365809	47367964	peak_6593	1000	.	5942.51123	10.258653	7.851522	1281	CRISPRi3624_H3K27me3
chr20	47368084	47370034	peak_6594	1000	.	2037.608276	7.371895	5.126488	1103	CRISPRi3624_H3K27me3
chr20	47383512	47383942	peak_6595	498	.	214.228943	5.352373	3.221196	239	CRISPRi3624_H3K27me3
chr20	48416225	48417155	peak_6596	1000	.	1175.480225	7.076314	4.847607	399	CRISPRi3624_H3K27me3
chr20	48417374	48423281	peak_6597	1000	.	27035.882812	17.619053	14.689434	3296	CRISPRi3624_H3K27me3
chr20	48906329	48906585	peak_6598	1000	.	284.516907	5.352373	3.221196	96	CRISPRi3624_H3K27me3
chr20	48906764	48910619	peak_6599	1000	.	24460.042969	20.851343	17.504719	1717	CRISPRi3624_H3K27me3
chr20	49071016	49071516	peak_6600	701	.	350.505829	5.975016	3.806482	344	CRISPRi3624_H3K27me3
chr20	49071640	49072031	peak_6601	1000	.	825.079651	7.424729	5.174733	91	CRISPRi3624_H3K27me3
chr20	49072196	49073711	peak_6602	1000	.	2528.154785	9.168415	6.822189	610	CRISPRi3624_H3K27me3
chr20	49575446	49575814	peak_6603	1000	.	380.137543	7.424729	5.174733	86	CRISPRi3624_H3K27me3
chr20	49576700	49579117	peak_6604	1000	.	7983.572266	11.287341	8.8211	791	CRISPRi3624_H3K27me3
chr20	49579343	49579634	peak_6605	1000	.	316.256012	5.499474	3.362381	93	CRISPRi3624_H3K27me3
chr20	49606770	49608479	peak_6606	1000	.	3679.639893	9.381542	7.022682	580	CRISPRi3624_H3K27me3
chr20	50623467	50629696	peak_6607	1000	.	41403.113281	20.308764	17.049137	3749	CRISPRi3624_H3K27me3
chr20	50631845	50632154	peak_6608	1000	.	435.667725	6.320456	4.133579	62	CRISPRi3624_H3K27me3
chr20	51147065	51148957	peak_6609	1000	.	2838.769531	8.504752	6.195922	826	CRISPRi3624_H3K27me3
chr20	51164010	51169942	peak_6610	1000	.	30313.435547	15.626386	12.871871	3979	CRISPRi3624_H3K27me3
chr20	51701149	51706171	peak_6611	1000	.	16787.064453	12.403395	9.870516	2456	CRISPRi3624_H3K27me3
chr20	52571101	52571783	peak_6612	1000	.	923.931824	6.987394	4.761289	605	CRISPRi3624_H3K27me3
chr20	53804958	53810808	peak_6613	1000	.	44306.429688	23.028988	19.219318	2874	CRISPRi3624_H3K27me3
chr20	54883466	54883844	peak_6614	1000	.	404.001099	5.827188	3.668881	89	CRISPRi3624_H3K27me3
chr20	54884510	54884638	peak_6615	1000	.	249.680298	6.320456	4.133579	49	CRISPRi3624_H3K27me3
chr20	54884886	54885161	peak_6616	1000	.	434.408356	6.804569	4.591892	48	CRISPRi3624_H3K27me3
chr20	55625181	55630099	peak_6617	1000	.	45408.429688	21.740654	18.227213	2383	CRISPRi3624_H3K27me3
chr20	55872115	55873598	peak_6618	1000	.	3199.506104	8.728212	6.406946	547	CRISPRi3624_H3K27me3
chr20	55971405	55979797	peak_6619	1000	.	54942.363281	19.006899	15.924822	2907	CRISPRi3624_H3K27me3
chr20	55980040	55981097	peak_6620	1000	.	1382.169312	6.601747	4.400251	876	CRISPRi3624_H3K27me3
chr20	55987286	55987590	peak_6621	844	.	256.453003	5.566851	3.421733	243	CRISPRi3624_H3K27me3
chr20	55987755	55988149	peak_6622	853	.	336.140472	6.987394	4.761289	276	CRISPRi3624_H3K27me3
chr20	56254981	56262936	peak_6623	1000	.	64020.144531	23.341606	19.448566	3079	CRISPRi3624_H3K27me3
chr20	56363197	56371183	peak_6624	1000	.	43934.378906	16.479576	13.654932	4350	CRISPRi3624_H3K27me3
chr20	56550572	56550964	peak_6625	655	.	256.941589	5.12994	3.01162	79	CRISPRi3624_H3K27me3
chr20	56551775	56552975	peak_6626	1000	.	1823.503906	7.118673	4.886707	993	CRISPRi3624_H3K27me3
chr20	56554151	56558175	peak_6627	1000	.	15283.665039	15.561641	12.812159	1143	CRISPRi3624_H3K27me3
chr20	56719082	56719451	peak_6628	1000	.	570.492493	7.271903	5.031663	310	CRISPRi3624_H3K27me3
chr20	56720290	56721735	peak_6629	1000	.	3478.164307	8.91175	6.579535	1348	CRISPRi3624_H3K27me3
chr20	56887866	56899652	peak_6630	1000	.	76552.945312	20.285711	17.029577	8456	CRISPRi3624_H3K27me3
chr20	56958249	56958554	peak_6631	816	.	248.852478	5.315659	3.189027	266	CRISPRi3624_H3K27me3
chr20	58150701	58154582	peak_6632	1000	.	26586.421875	18.735632	15.685875	2362	CRISPRi3624_H3K27me3
chr20	58490593	58494321	peak_6633	1000	.	25246.015625	16.336924	13.524331	3009	CRISPRi3624_H3K27me3
chr20	58571283	58571422	peak_6634	1000	.	351.960938	7.366094	5.120983	86	CRISPRi3624_H3K27me3
chr20	58571562	58572427	peak_6635	626	.	541.121643	6.214424	4.033741	377	CRISPRi3624_H3K27me3
chr20	58572674	58573485	peak_6636	956	.	775.166931	6.123586	3.947897	312	CRISPRi3624_H3K27me3
chr20	58689678	58690168	peak_6637	585	.	286.494354	5.352373	3.221196	195	CRISPRi3624_H3K27me3
chr20	58710147	58711345	peak_6638	1000	.	1922.622681	7.718463	5.451666	871	CRISPRi3624_H3K27me3
chr20	58711967	58712685	peak_6639	1000	.	1152.885132	6.987394	4.761289	570	CRISPRi3624_H3K27me3
chr20	58714732	58715033	peak_6640	974	.	293.110107	5.669245	3.521143	165	CRISPRi3624_H3K27me3
chr20	58715204	58715436	peak_6641	1000	.	313.916901	5.737899	3.585492	166	CRISPRi3624_H3K27me3
chr20	58906612	58907243	peak_6642	893	.	563.60321	6.282129	4.097945	406	CRISPRi3624_H3K27me3
chr20	58907356	58908042	peak_6643	1000	.	691.89093	6.987394	4.761289	441	CRISPRi3624_H3K27me3
chr20	58908157	58910220	peak_6644	1000	.	6890.938965	12.469146	9.931841	725	CRISPRi3624_H3K27me3
chr20	58986795	58987032	peak_6645	956	.	226.546478	5.953139	3.787856	76	CRISPRi3624_H3K27me3
chr20	58987205	58991621	peak_6646	1000	.	29819.794922	16.966242	14.098661	1073	CRISPRi3624_H3K27me3
chr20	59091653	59092943	peak_6647	1000	.	2078.928223	6.82688	4.611382	1077	CRISPRi3624_H3K27me3
chr20	59215035	59215967	peak_6648	1000	.	3038.199219	11.762754	9.268167	660	CRISPRi3624_H3K27me3
chr20	59216213	59216357	peak_6649	1000	.	534.679626	8.75205	6.42931	88	CRISPRi3624_H3K27me3
chr20	59261859	59262796	peak_6650	1000	.	1383.091675	7.118673	4.886707	364	CRISPRi3624_H3K27me3
chr20	59263786	59270203	peak_6651	1000	.	21876.033203	12.757995	10.202932	4513	CRISPRi3624_H3K27me3
chr20	59292182	59292704	peak_6652	1000	.	1086.85022	7.326283	5.082	448	CRISPRi3624_H3K27me3
chr20	59292818	59300005	peak_6653	1000	.	44086.691406	19.560383	16.408497	3163	CRISPRi3624_H3K27me3
chr20	59623113	59625115	peak_6654	1000	.	8420.355469	12.789995	10.23292	1216	CRISPRi3624_H3K27me3
chr20	59625903	59626787	peak_6655	1000	.	1276.428345	8.78499	6.459252	645	CRISPRi3624_H3K27me3
chr20	59628677	59630837	peak_6656	1000	.	8867.382812	12.475539	9.937654	1356	CRISPRi3624_H3K27me3
chr20	59794691	59795509	peak_6657	761	.	622.439026	6.145838	3.968827	722	CRISPRi3624_H3K27me3
chr20	60635169	60635434	peak_6658	756	.	200.411514	5.114852	2.999004	181	CRISPRi3624_H3K27me3
chr20	60731115	60731239	peak_6659	1000	.	234.870636	6.218117	4.037131	86	CRISPRi3624_H3K27me3
chr20	60737445	60737971	peak_6660	593	.	311.857452	5.635978	3.490502	200	CRISPRi3624_H3K27me3
chr20	60877011	60877881	peak_6661	1000	.	1312.814697	6.976076	4.752361	674	CRISPRi3624_H3K27me3
chr20	60879427	60879712	peak_6662	1000	.	394.91568	7.081765	4.851697	84	CRISPRi3624_H3K27me3
chr20	60916045	60918490	peak_6663	1000	.	3005.682861	7.366094	5.120983	780	CRISPRi3624_H3K27me3
chr20	60919605	60933254	peak_6664	1000	.	88962.101562	23.270567	19.397116	10431	CRISPRi3624_H3K27me3
chr20	60935599	60935754	peak_6665	1000	.	273.198364	6.978612	4.753551	58	CRISPRi3624_H3K27me3
chr20	60936016	60936345	peak_6666	685	.	225.366409	5.539469	3.400427	244	CRISPRi3624_H3K27me3
chr20	60936469	60938896	peak_6667	1000	.	7870.153809	10.846659	8.405584	1302	CRISPRi3624_H3K27me3
chr20	61044209	61044540	peak_6668	668	.	221.013275	5.114852	2.999004	80	CRISPRi3624_H3K27me3
chr20	61044783	61045099	peak_6669	1000	.	703.820496	7.371895	5.126488	116	CRISPRi3624_H3K27me3
chr20	61913281	61915125	peak_6670	1000	.	3845.730957	8.468279	6.160378	1274	CRISPRi3624_H3K27me3
chr20	61915287	61917892	peak_6671	1000	.	8894.173828	12.0544	9.542608	1412	CRISPRi3624_H3K27me3
chr20	62170706	62177157	peak_6672	1000	.	50794.714844	21.410656	17.962973	4143	CRISPRi3624_H3K27me3
chr20	62345135	62345676	peak_6673	613	.	331.428009	5.315659	3.189027	205	CRISPRi3624_H3K27me3
chr20	62345790	62346979	peak_6674	1000	.	1391.554321	8.192098	5.899939	990	CRISPRi3624_H3K27me3
chr20	62414064	62417063	peak_6675	1000	.	12713.455078	13.319004	10.728035	1382	CRISPRi3624_H3K27me3
chr20	62499694	62500068	peak_6676	1000	.	492.173065	6.670509	4.462459	326	CRISPRi3624_H3K27me3
chr20	62500233	62501512	peak_6677	1000	.	2509.653564	8.661811	6.343244	838	CRISPRi3624_H3K27me3
chr20	62501736	62501841	peak_6678	1000	.	275.2883	6.499354	4.301512	48	CRISPRi3624_H3K27me3
chr20	62521165	62521478	peak_6679	1000	.	494.055481	7.548805	5.292887	266	CRISPRi3624_H3K27me3
chr20	62521579	62523094	peak_6680	1000	.	3015.737061	8.734226	6.412788	687	CRISPRi3624_H3K27me3
chr20	62566475	62567082	peak_6681	904	.	548.541016	6.145838	3.968827	496	CRISPRi3624_H3K27me3
chr20	62676586	62679601	peak_6682	1000	.	18959.259766	18.393562	15.382914	597	CRISPRi3624_H3K27me3
chr20	62705083	62713265	peak_6683	1000	.	87035.289062	26.275187	21.339443	2978	CRISPRi3624_H3K27me3
chr20	62772653	62773931	peak_6684	1000	.	3425.665039	9.850844	7.46563	933	CRISPRi3624_H3K27me3
chr20	62774132	62774473	peak_6685	1000	.	383.497803	6.35375	4.163752	91	CRISPRi3624_H3K27me3
chr20	62801046	62804611	peak_6686	1000	.	28456.646484	20.466204	17.182045	2834	CRISPRi3624_H3K27me3
chr20	62871731	62879338	peak_6687	1000	.	76636.789062	27.257143	21.894907	3477	CRISPRi3624_H3K27me3
chr20	62955031	62958266	peak_6688	1000	.	11979.573242	12.163664	9.64522	851	CRISPRi3624_H3K27me3
chr20	63066884	63070040	peak_6689	1000	.	12177.951172	12.181862	9.662145	1976	CRISPRi3624_H3K27me3
chr20	63204390	63206905	peak_6690	1000	.	11472.357422	12.609972	10.064142	1646	CRISPRi3624_H3K27me3
chr20	63213347	63219493	peak_6691	1000	.	57183.476562	23.082941	19.259224	2897	CRISPRi3624_H3K27me3
chr20	63238014	63239441	peak_6692	1000	.	2268.031982	8.428405	6.123068	616	CRISPRi3624_H3K27me3
chr20	63371940	63373627	peak_6693	1000	.	4099.577148	9.381542	7.022682	805	CRISPRi3624_H3K27me3
chr20	63458818	63459700	peak_6694	816	.	719.309998	6.809694	4.59545	441	CRISPRi3624_H3K27me3
chr20	63548413	63550617	peak_6695	1000	.	5874.85791	11.571445	9.088043	1558	CRISPRi3624_H3K27me3
chr20	63551168	63554322	peak_6696	1000	.	16188.379883	16.320299	13.509089	802	CRISPRi3624_H3K27me3
chr20	63575108	63576559	peak_6697	1000	.	2682.441406	8.468279	6.160378	436	CRISPRi3624_H3K27me3
chr20	63695142	63695421	peak_6698	980	.	273.549225	5.827188	3.668881	209	CRISPRi3624_H3K27me3
chr20	63704330	63705206	peak_6699	1000	.	972.21521	7.697843	5.432006	207	CRISPRi3624_H3K27me3
chr20	63705505	63705813	peak_6700	792	.	243.836365	5.400603	3.266709	55	CRISPRi3624_H3K27me3
chr20	63759459	63766261	peak_6701	1000	.	41790.644531	16.487175	13.66184	5172	CRISPRi3624_H3K27me3
chr20	63766451	63775425	peak_6702	1000	.	68288.15625	26.24493	21.323452	4818	CRISPRi3624_H3K27me3
chr20	63775563	63776547	peak_6703	394	.	388.000092	4.847758	2.750764	384	CRISPRi3624_H3K27me3
chr20	63803284	63804142	peak_6704	648	.	555.640503	5.953139	3.787856	175	CRISPRi3624_H3K27me3
chr20	63804874	63808207	peak_6705	1000	.	14821.249023	14.290851	11.634396	2289	CRISPRi3624_H3K27me3
chr20	63883041	63883496	peak_6706	1000	.	619.051025	7.407862	5.160492	389	CRISPRi3624_H3K27me3
chr20	63883599	63884078	peak_6707	931	.	445.968201	5.953139	3.787856	439	CRISPRi3624_H3K27me3
chr20	63884270	63884639	peak_6708	1000	.	386.057556	6.282129	4.097945	149	CRISPRi3624_H3K27me3
chr21	1165386	1166250	peak_6709	860	.	742.861572	6.66093	4.454106	311	CRISPRi3624_H3K27me3
chr21	5167189	5170252	peak_6710	1000	.	19647.953125	17.622639	14.69266	1789	CRISPRi3624_H3K27me3
chr21	7513152	7513672	peak_6711	1000	.	933.852478	7.565159	5.306563	221	CRISPRi3624_H3K27me3
chr21	7889367	7891311	peak_6712	1000	.	12243.150391	15.753058	12.988523	1160	CRISPRi3624_H3K27me3
chr21	12207451	12207998	peak_6713	926	.	506.332489	6.245465	4.063605	91	CRISPRi3624_H3K27me3
chr21	12284388	12286559	peak_6714	1000	.	4534.745117	10.762875	8.326668	1263	CRISPRi3624_H3K27me3
chr21	13479898	13480119	peak_6715	1000	.	417.246185	7.207075	4.96991	123	CRISPRi3624_H3K27me3
chr21	13480310	13481495	peak_6716	645	.	764.866272	6.499354	4.301512	803	CRISPRi3624_H3K27me3
chr21	13600554	13600894	peak_6717	601	.	204.179565	5.114852	2.999004	72	CRISPRi3624_H3K27me3
chr21	13601001	13605097	peak_6718	1000	.	11994.869141	12.895775	10.332051	1333	CRISPRi3624_H3K27me3
chr21	15945348	15945825	peak_6719	581	.	277.018402	4.726305	2.637092	421	CRISPRi3624_H3K27me3
chr21	16559724	16560032	peak_6720	1000	.	345.582672	7.250971	5.01194	225	CRISPRi3624_H3K27me3
chr21	16560150	16563911	peak_6721	1000	.	22969.423828	19.507935	16.362844	1556	CRISPRi3624_H3K27me3
chr21	18125819	18126124	peak_6722	748	.	228.25029	5.352373	3.221196	97	CRISPRi3624_H3K27me3
chr21	18126232	18129240	peak_6723	1000	.	8986.025391	12.356453	9.826077	1375	CRISPRi3624_H3K27me3
chr21	18129750	18130199	peak_6724	683	.	306.542664	5.400603	3.266709	47	CRISPRi3624_H3K27me3
chr21	18443461	18443667	peak_6725	1000	.	224.455048	5.953139	3.787856	186	CRISPRi3624_H3K27me3
chr21	18443778	18443974	peak_6726	1000	.	673.475159	9.286152	6.932227	98	CRISPRi3624_H3K27me3
chr21	18444723	18449655	peak_6727	1000	.	22105.082031	15.605923	12.852894	3428	CRISPRi3624_H3K27me3
chr21	18981703	18982045	peak_6728	905	.	309.387817	5.669245	3.521143	66	CRISPRi3624_H3K27me3
chr21	18982164	18987626	peak_6729	1000	.	46467.128906	21.629028	18.138483	3509	CRISPRi3624_H3K27me3
chr21	18987766	18988945	peak_6730	1000	.	3563.091553	10.163716	7.761931	286	CRISPRi3624_H3K27me3
chr21	19585301	19604647	peak_6731	1000	.	253771.453125	28.676111	22.739655	13956	CRISPRi3624_H3K27me3
chr21	19631862	19633154	peak_6732	1000	.	3023.182373	8.77223	6.447147	495	CRISPRi3624_H3K27me3
chr21	19633307	19633755	peak_6733	1000	.	459.906464	7.136473	4.902447	49	CRISPRi3624_H3K27me3
chr21	19634197	19644608	peak_6734	1000	.	73354.25	20.73082	17.404263	5376	CRISPRi3624_H3K27me3
chr21	19677040	19678439	peak_6735	1000	.	3351.273926	9.994371	7.602019	657	CRISPRi3624_H3K27me3
chr21	21036071	21038123	peak_6736	1000	.	5277.091309	11.302977	8.835559	984	CRISPRi3624_H3K27me3
chr21	21189795	21192485	peak_6737	1000	.	5157.78125	9.744438	7.36571	1750	CRISPRi3624_H3K27me3
chr21	21244572	21250031	peak_6738	1000	.	46255.96875	22.443935	18.77713	3198	CRISPRi3624_H3K27me3
chr21	21460035	21468772	peak_6739	1000	.	53203.421875	17.957211	14.993414	4840	CRISPRi3624_H3K27me3
chr21	21468917	21469570	peak_6740	1000	.	1131.912964	8.75205	6.42931	470	CRISPRi3624_H3K27me3
chr21	22704144	22705576	peak_6741	1000	.	3888.051025	10.071747	7.6749	780	CRISPRi3624_H3K27me3
chr21	22706192	22711583	peak_6742	1000	.	30275.714844	17.704582	14.766272	3504	CRISPRi3624_H3K27me3
chr21	22728186	22728845	peak_6743	1000	.	813.598938	7.802806	5.532873	570	CRISPRi3624_H3K27me3
chr21	22729003	22731520	peak_6744	1000	.	10630.503906	18.54657	15.518545	466	CRISPRi3624_H3K27me3
chr21	23253879	23275657	peak_6745	1000	.	294708.875	27.449158	22.006636	12960	CRISPRi3624_H3K27me3
chr21	23277040	23277469	peak_6746	816	.	350.093597	6.313963	4.128862	89	CRISPRi3624_H3K27me3
chr21	23311527	23311751	peak_6747	1000	.	368.579895	6.670509	4.462459	141	CRISPRi3624_H3K27me3
chr21	23311891	23312056	peak_6748	1000	.	233.117035	6.123586	3.947897	8	CRISPRi3624_H3K27me3
chr21	23312192	23313506	peak_6749	1000	.	2288.500244	7.275393	5.034527	587	CRISPRi3624_H3K27me3
chr21	23313830	23314093	peak_6750	1000	.	474.366516	6.820365	4.605855	201	CRISPRi3624_H3K27me3
chr21	23314298	23314572	peak_6751	1000	.	468.802765	7.135564	4.902447	211	CRISPRi3624_H3K27me3
chr21	23544858	23545938	peak_6752	1000	.	1946.03894	9.204271	6.855494	779	CRISPRi3624_H3K27me3
chr21	23569051	23574302	peak_6753	1000	.	36241.3125	18.902353	15.832987	2988	CRISPRi3624_H3K27me3
chr21	23574540	23575148	peak_6754	1000	.	1390.920532	10.589928	8.162901	366	CRISPRi3624_H3K27me3
chr21	23638178	23639820	peak_6755	1000	.	7481.737793	12.594522	10.049335	981	CRISPRi3624_H3K27me3
chr21	24482120	24484679	peak_6756	1000	.	5674.165527	9.554469	7.186779	1834	CRISPRi3624_H3K27me3
chr21	25214473	25215107	peak_6757	578	.	366.229218	5.499474	3.362381	65	CRISPRi3624_H3K27me3
chr21	25215753	25218932	peak_6758	1000	.	15063.195312	15.253832	12.527758	992	CRISPRi3624_H3K27me3
chr21	25316547	25317368	peak_6759	1000	.	1475.31958	6.978612	4.753551	425	CRISPRi3624_H3K27me3
chr21	25317478	25318129	peak_6760	504	.	327.829773	5.315659	3.189027	75	CRISPRi3624_H3K27me3
chr21	25360305	25360554	peak_6761	984	.	245.110397	6.123586	3.947897	197	CRISPRi3624_H3K27me3
chr21	25467947	25468350	peak_6762	1000	.	430.147156	6.149742	3.970943	352	CRISPRi3624_H3K27me3
chr21	27388483	27390555	peak_6763	1000	.	7375.239258	11.964078	9.457272	1267	CRISPRi3624_H3K27me3
chr21	27392742	27394512	peak_6764	1000	.	4288.855469	11.101853	8.645481	1671	CRISPRi3624_H3K27me3
chr21	27394615	27397077	peak_6765	1000	.	6019.666992	10.993967	8.544481	710	CRISPRi3624_H3K27me3
chr21	27700171	27700860	peak_6766	1000	.	829.252625	7.326283	5.082	260	CRISPRi3624_H3K27me3
chr21	27701374	27704014	peak_6767	1000	.	4461.53125	8.081842	5.795245	2366	CRISPRi3624_H3K27me3
chr21	27704122	27704836	peak_6768	906	.	646.996277	6.68672	4.478544	420	CRISPRi3624_H3K27me3
chr21	27705135	27705310	peak_6769	1000	.	261.389465	6.145838	3.968827	63	CRISPRi3624_H3K27me3
chr21	27850797	27853344	peak_6770	1000	.	9825.858398	11.375766	8.903648	1187	CRISPRi3624_H3K27me3
chr21	27853800	27854257	peak_6771	1000	.	490.43045	5.964851	3.797878	235	CRISPRi3624_H3K27me3
chr21	27904553	27905132	peak_6772	779	.	451.29715	5.558153	3.415062	119	CRISPRi3624_H3K27me3
chr21	27905367	27905528	peak_6773	1000	.	274.330688	6.610196	4.407869	83	CRISPRi3624_H3K27me3
chr21	27905704	27908820	peak_6774	1000	.	4726.872559	8.299486	6.001686	705	CRISPRi3624_H3K27me3
chr21	27962222	27963030	peak_6775	322	.	260.093048	5.768552	3.612478	53	CRISPRi3624_H3K27me3
chr21	27963826	27966177	peak_6776	1000	.	4663.323242	10.099686	7.700393	1047	CRISPRi3624_H3K27me3
chr21	28043757	28048001	peak_6777	1000	.	16654.587891	14.399061	11.735171	1660	CRISPRi3624_H3K27me3
chr21	28286866	28287745	peak_6778	593	.	521.592285	6.114079	3.940424	626	CRISPRi3624_H3K27me3
chr21	28288177	28289093	peak_6779	1000	.	1250.09668	8.203079	5.90927	659	CRISPRi3624_H3K27me3
chr21	28289219	28294684	peak_6780	1000	.	38141.832031	17.055204	14.179468	2592	CRISPRi3624_H3K27me3
chr21	28294812	28299063	peak_6781	1000	.	13327.112305	12.354717	9.824538	1914	CRISPRi3624_H3K27me3
chr21	28299189	28299422	peak_6782	1000	.	566.814636	7.653105	5.391728	135	CRISPRi3624_H3K27me3
chr21	28299536	28300045	peak_6783	1000	.	670.063782	6.899561	4.679768	265	CRISPRi3624_H3K27me3
chr21	28479407	28480000	peak_6784	1000	.	779.144714	6.944109	4.723736	99	CRISPRi3624_H3K27me3
chr21	28537203	28537690	peak_6785	1000	.	557.576538	6.35375	4.163752	227	CRISPRi3624_H3K27me3
chr21	28737156	28740180	peak_6786	1000	.	8268.008789	10.235045	7.829129	2663	CRISPRi3624_H3K27me3
chr21	28753576	28755400	peak_6787	1000	.	3089.315674	8.112761	5.824926	1098	CRISPRi3624_H3K27me3
chr21	29588230	29589681	peak_6788	1000	.	2790.602051	10.28202	7.87303	856	CRISPRi3624_H3K27me3
chr21	29888659	29889831	peak_6789	752	.	881.15155	7.376407	5.129513	651	CRISPRi3624_H3K27me3
chr21	30176204	30176813	peak_6790	706	.	430.021454	5.400603	3.266709	199	CRISPRi3624_H3K27me3
chr21	30178172	30178333	peak_6791	1000	.	319.740326	7.081765	4.851697	72	CRISPRi3624_H3K27me3
chr21	30178445	30178730	peak_6792	1000	.	454.61969	5.953139	3.787856	198	CRISPRi3624_H3K27me3
chr21	30319631	30323560	peak_6793	1000	.	12947.763672	12.857038	10.295424	2344	CRISPRi3624_H3K27me3
chr21	30808782	30810756	peak_6794	1000	.	2380.651367	6.945808	4.724635	1049	CRISPRi3624_H3K27me3
chr21	30946652	30948129	peak_6795	782	.	1154.976196	6.610196	4.407869	867	CRISPRi3624_H3K27me3
chr21	31190438	31191882	peak_6796	556	.	803.421814	5.499474	3.362381	1143	CRISPRi3624_H3K27me3
chr21	31193029	31193473	peak_6797	535	.	237.619385	5.047973	2.938352	96	CRISPRi3624_H3K27me3
chr21	31193610	31194546	peak_6798	1000	.	1559.645142	7.65407	5.391728	64	CRISPRi3624_H3K27me3
chr21	31195582	31208614	peak_6799	1000	.	130003.421875	24.567587	20.296761	4848	CRISPRi3624_H3K27me3
chr21	31216172	31217602	peak_6800	1000	.	3669.056152	10.333755	7.922064	1010	CRISPRi3624_H3K27me3
chr21	31368949	31369826	peak_6801	1000	.	964.641602	6.501941	4.302588	662	CRISPRi3624_H3K27me3
chr21	31421940	31422691	peak_6802	597	.	448.636688	5.768552	3.612478	257	CRISPRi3624_H3K27me3
chr21	31422971	31423172	peak_6803	1000	.	323.835541	6.245465	4.063605	118	CRISPRi3624_H3K27me3
chr21	31423274	31429427	peak_6804	1000	.	39954.546875	20.379076	17.108513	3626	CRISPRi3624_H3K27me3
chr21	31570748	31570865	peak_6805	1000	.	239.018677	6.501941	4.302588	29	CRISPRi3624_H3K27me3
chr21	31571687	31573600	peak_6806	1000	.	6543.40625	11.882539	9.380932	660	CRISPRi3624_H3K27me3
chr21	32102835	32104063	peak_6807	1000	.	2530.749756	9.832661	7.449181	911	CRISPRi3624_H3K27me3
chr21	32104230	32104498	peak_6808	791	.	211.90329	5.352373	3.221196	47	CRISPRi3624_H3K27me3
chr21	32154599	32157519	peak_6809	1000	.	13689.102539	13.425236	10.827215	1738	CRISPRi3624_H3K27me3
chr21	32157630	32159359	peak_6810	1000	.	8020.861816	12.938321	10.371946	554	CRISPRi3624_H3K27me3
chr21	32159487	32160112	peak_6811	674	.	421.145325	5.964851	3.797878	546	CRISPRi3624_H3K27me3
chr21	32494247	32494533	peak_6812	1000	.	389.184021	6.66093	4.454106	66	CRISPRi3624_H3K27me3
chr21	32494639	32501774	peak_6813	1000	.	35731.378906	16.059458	13.270243	4580	CRISPRi3624_H3K27me3
chr21	32502499	32502880	peak_6814	601	.	228.807465	4.847758	2.750764	362	CRISPRi3624_H3K27me3
chr21	32503003	32506825	peak_6815	1000	.	8953.668945	10.265903	7.857118	98	CRISPRi3624_H3K27me3
chr21	32627286	32630909	peak_6816	1000	.	13026.625	12.24586	9.722067	2968	CRISPRi3624_H3K27me3
chr21	32670180	32674535	peak_6817	1000	.	8374.338867	8.956511	6.622529	2734	CRISPRi3624_H3K27me3
chr21	32693083	32694666	peak_6818	1000	.	2710.445312	8.169246	5.879062	1135	CRISPRi3624_H3K27me3
chr21	33205529	33207655	peak_6819	1000	.	9415.136719	13.181974	10.599955	957	CRISPRi3624_H3K27me3
chr22	25937	31709	peak_6820	1000	.	33781.109375	19.48394	16.342052	3218	CRISPRi3624_H3K27me3
chr22	283203	283747	peak_6821	848	.	461.296753	5.737899	3.585492	252	CRISPRi3624_H3K27me3
chr22	283878	289758	peak_6822	1000	.	30762.714844	17.129305	14.246923	2749	CRISPRi3624_H3K27me3
chr22	548034	548811	peak_6823	1000	.	810.516357	7.115769	4.885136	503	CRISPRi3624_H3K27me3
chr22	872341	873812	peak_6824	940	.	1383.067261	7.697843	5.432006	473	CRISPRi3624_H3K27me3
chr22	925926	926162	peak_6825	1000	.	247.739319	5.669245	3.521143	147	CRISPRi3624_H3K27me3
chr22	926292	939371	peak_6826	1000	.	114282.148438	23.118544	19.285622	9272	CRISPRi3624_H3K27me3
chr22	1080374	1084134	peak_6827	1000	.	8772.685547	10.361147	7.947464	2088	CRISPRi3624_H3K27me3
chr22	1364247	1364485	peak_6828	899	.	213.991272	5.539469	3.400427	179	CRISPRi3624_H3K27me3
chr22	1364968	1365451	peak_6829	853	.	411.830261	5.12994	3.01162	282	CRISPRi3624_H3K27me3
chr22	1365553	1368902	peak_6830	1000	.	13559.401367	12.416097	9.882108	1440	CRISPRi3624_H3K27me3
chr22	1369019	1370061	peak_6831	1000	.	1222.394409	7.05928	4.830832	69	CRISPRi3624_H3K27me3
chr22	1617665	1634041	peak_6832	1000	.	214995.546875	27.862204	22.248205	10351	CRISPRi3624_H3K27me3
chr22	1656217	1656756	peak_6833	1000	.	716.846863	7.257417	5.017579	87	CRISPRi3624_H3K27me3
chr22	1657506	1672222	peak_6834	1000	.	142230.390625	27.021421	21.763254	6196	CRISPRi3624_H3K27me3
chr22	1862625	1865798	peak_6835	1000	.	10817.164062	12.915029	10.350166	1595	CRISPRi3624_H3K27me3
chr22	2097028	2098453	peak_6836	1000	.	2032.360718	8.166398	5.876424	700	CRISPRi3624_H3K27me3
chr22	2218180	2221826	peak_6837	1000	.	13158.915039	11.87639	9.375118	2175	CRISPRi3624_H3K27me3
chr22	2237024	2244356	peak_6838	1000	.	75032.765625	25.605997	20.943295	4446	CRISPRi3624_H3K27me3
chr22	2357688	2360016	peak_6839	1000	.	7898.929199	11.188322	8.727537	1154	CRISPRi3624_H3K27me3
chr22	2444641	2444780	peak_6840	1000	.	284.31311	6.701873	4.492478	81	CRISPRi3624_H3K27me3
chr22	2444895	2445098	peak_6841	1000	.	404.387329	7.250971	5.01194	130	CRISPRi3624_H3K27me3
chr22	2445334	2446596	peak_6842	1000	.	1691.512451	6.809694	4.59545	1001	CRISPRi3624_H3K27me3
chr22	2473598	2476083	peak_6843	1000	.	8509.678711	11.614005	9.128622	1122	CRISPRi3624_H3K27me3
chr22	2585316	2589209	peak_6844	1000	.	27818.367188	20.299507	17.041143	1498	CRISPRi3624_H3K27me3
chr22	2673472	2676118	peak_6845	1000	.	12339.600586	14.983132	12.277533	888	CRISPRi3624_H3K27me3
chr22	3581797	3582291	peak_6846	747	.	369.061951	5.908037	3.746079	86	CRISPRi3624_H3K27me3
chr22	3617132	3618921	peak_6847	1000	.	2929.3125	9.914726	7.526989	1018	CRISPRi3624_H3K27me3
chr22	4006101	4007308	peak_6848	1000	.	2060.739502	8.202455	5.90927	698	CRISPRi3624_H3K27me3
chr22	4113241	4115805	peak_6849	1000	.	5321.544922	9.517907	7.152041	1346	CRISPRi3624_H3K27me3
chr22	4281497	4285547	peak_6850	1000	.	15060.186523	14.422308	11.756659	3227	CRISPRi3624_H3K27me3
chr22	4286393	4287242	peak_6851	1000	.	2331.967285	8.651367	6.334043	97	CRISPRi3624_H3K27me3
chr22	4376669	4378779	peak_6852	968	.	2041.628662	7.956777	5.676535	657	CRISPRi3624_H3K27me3
chr22	4471722	4472418	peak_6853	721	.	501.775604	5.737899	3.585492	230	CRISPRi3624_H3K27me3
chr22	4900547	4900926	peak_6854	969	.	367.361176	5.827188	3.668881	85	CRISPRi3624_H3K27me3
chr22	5862801	5864017	peak_6855	874	.	1063.187622	6.479236	4.283987	628	CRISPRi3624_H3K27me3
chr22	5864899	5866545	peak_6856	1000	.	2221.821777	7.802806	5.532873	466	CRISPRi3624_H3K27me3
chr22	5974408	5975274	peak_6857	459	.	397.240479	5.114852	2.999004	582	CRISPRi3624_H3K27me3
chr22	6161620	6161948	peak_6858	846	.	277.582336	5.960117	3.79482	76	CRISPRi3624_H3K27me3
chr22	6162145	6165047	peak_6859	1000	.	17773.539062	16.943306	14.077763	1498	CRISPRi3624_H3K27me3
chr22	6260703	6264031	peak_6860	1000	.	14068.115234	14.21969	11.568189	2165	CRISPRi3624_H3K27me3
chr22	6543592	6544244	peak_6861	566	.	368.881592	5.12994	3.01162	65	CRISPRi3624_H3K27me3
chr22	6544838	6544943	peak_6862	1000	.	202.775604	5.908037	3.746079	58	CRISPRi3624_H3K27me3
chr22	6545218	6546916	peak_6863	1000	.	3771.791504	8.9832	6.646783	1162	CRISPRi3624_H3K27me3
chr22	6547946	6548140	peak_6864	1000	.	234.792282	5.39604	3.264084	96	CRISPRi3624_H3K27me3
chr22	6549369	6552257	peak_6865	1000	.	10161.167969	14.552741	11.878071	920	CRISPRi3624_H3K27me3
chr22	7249514	7249736	peak_6866	1000	.	521.318359	8.076096	5.790703	144	CRISPRi3624_H3K27me3
chr22	7249850	7252630	peak_6867	1000	.	15089.091797	14.592808	11.915321	1170	CRISPRi3624_H3K27me3
chr22	7319807	7322488	peak_6868	1000	.	18692.021484	16.710323	13.865676	1261	CRISPRi3624_H3K27me3
chr22	7322647	7322995	peak_6869	782	.	272.076447	5.343935	3.215515	255	CRISPRi3624_H3K27me3
chr22	8183734	8185142	peak_6870	1000	.	2005.483643	7.981469	5.70039	771	CRISPRi3624_H3K27me3
chr22	8307078	8310561	peak_6871	1000	.	9254.424805	10.768009	8.331614	1687	CRISPRi3624_H3K27me3
chr22	8322652	8322910	peak_6872	1000	.	325.926025	6.114079	3.940424	92	CRISPRi3624_H3K27me3
chr22	8323020	8325813	peak_6873	1000	.	19756.216797	17.475689	14.560162	1014	CRISPRi3624_H3K27me3
chr22	8379752	8380150	peak_6874	825	.	328.336273	5.887325	3.727658	70	CRISPRi3624_H3K27me3
chr22	8380274	8386154	peak_6875	1000	.	44396.003906	23.522602	19.578928	2858	CRISPRi3624_H3K27me3
chr22	8579401	8580450	peak_6876	748	.	785.002075	6.320456	4.133579	671	CRISPRi3624_H3K27me3
chr22	8767552	8768472	peak_6877	813	.	747.859741	6.111333	3.938765	266	CRISPRi3624_H3K27me3
chr22	9183585	9188066	peak_6878	1000	.	24106.091797	17.185011	14.297338	3360	CRISPRi3624_H3K27me3
chr22	9188248	9188659	peak_6879	1000	.	1095.394531	9.953194	7.562769	280	CRISPRi3624_H3K27me3
chr22	9189271	9190899	peak_6880	1000	.	2854.434082	8.998938	6.661315	1259	CRISPRi3624_H3K27me3
chr22	9446395	9447308	peak_6881	1000	.	2204.163574	8.561549	6.248138	813	CRISPRi3624_H3K27me3
chr22	9447410	9449461	peak_6882	1000	.	2989.119873	9.286152	6.932227	807	CRISPRi3624_H3K27me3
chr22	10626188	10628388	peak_6883	1000	.	6018.006348	11.383094	8.910719	1334	CRISPRi3624_H3K27me3
chr22	10797944	10798941	peak_6884	981	.	977.861328	6.330994	4.142365	329	CRISPRi3624_H3K27me3
chr22	10801305	10801720	peak_6885	1000	.	814.786804	7.136473	4.902447	306	CRISPRi3624_H3K27me3
chr22	10801838	10812195	peak_6886	1000	.	114191.203125	25.39201	20.814159	2504	CRISPRi3624_H3K27me3
chr22	10812303	10812758	peak_6887	1000	.	769.729858	6.829682	4.611915	248	CRISPRi3624_H3K27me3
chr22	12072467	12074855	peak_6888	1000	.	7425.102539	12.175491	9.65613	1386	CRISPRi3624_H3K27me3
chr22	12074965	12077596	peak_6889	1000	.	9903.212891	12.666759	10.117447	1345	CRISPRi3624_H3K27me3
chr22	12314958	12320761	peak_6890	1000	.	51117.257812	23.721531	19.719662	2916	CRISPRi3624_H3K27me3
chr22	12320865	12321661	peak_6891	472	.	375.954437	4.892993	2.789741	650	CRISPRi3624_H3K27me3
chr22	12467638	12467939	peak_6892	1000	.	585.072144	7.495732	5.242219	192	CRISPRi3624_H3K27me3
chr22	12468060	12474547	peak_6893	1000	.	48190.0625	21.011509	17.63723	3019	CRISPRi3624_H3K27me3
chr22	12708161	12712562	peak_6894	1000	.	25336.328125	15.338929	12.606465	2750	CRISPRi3624_H3K27me3
chr22	12712685	12712968	peak_6895	975	.	275.825195	5.352373	3.221196	88	CRISPRi3624_H3K27me3
chr22	13515899	13517177	peak_6896	1000	.	1419.953247	6.758145	4.547516	760	CRISPRi3624_H3K27me3
chr22	13570679	13571138	peak_6897	512	.	234.861984	5.231277	3.109786	305	CRISPRi3624_H3K27me3
chr22	13639414	13639786	peak_6898	1000	.	461.463684	6.627814	4.423389	243	CRISPRi3624_H3K27me3
chr22	13639898	13640605	peak_6899	1000	.	1256.784424	7.683281	5.41913	261	CRISPRi3624_H3K27me3
chr22	13666593	13668596	peak_6900	1000	.	9121.982422	13.381424	10.786463	901	CRISPRi3624_H3K27me3
chr22	13773928	13776257	peak_6901	1000	.	4566.089355	9.321801	6.966776	788	CRISPRi3624_H3K27me3
chr22	13793331	13795991	peak_6902	1000	.	10030.942383	13.757641	11.13765	1311	CRISPRi3624_H3K27me3
chr22	14072750	14076988	peak_6903	1000	.	18922.029297	15.106986	12.392112	2276	CRISPRi3624_H3K27me3
chr22	14259999	14261867	peak_6904	1000	.	3860.257812	8.995107	6.658114	850	CRISPRi3624_H3K27me3
chr22	14466040	14466481	peak_6905	565	.	249.020142	6.218117	4.037131	207	CRISPRi3624_H3K27me3
chr22	14466661	14466963	peak_6906	738	.	223.005844	5.558153	3.415062	212	CRISPRi3624_H3K27me3
chr22	15154673	15160354	peak_6907	1000	.	50229.925781	26.005907	21.18601	1749	CRISPRi3624_H3K27me3
chr22	15751022	15753577	peak_6908	1000	.	9956.738281	13.108625	10.53089	1686	CRISPRi3624_H3K27me3
chr22	15990816	15991379	peak_6909	934	.	526.080811	5.943479	3.780344	312	CRISPRi3624_H3K27me3
chr22	15991532	15991983	peak_6910	1000	.	471.304749	7.135564	4.902447	220	CRISPRi3624_H3K27me3
chr22	15993381	15993750	peak_6911	1000	.	386.400818	6.123586	3.947897	316	CRISPRi3624_H3K27me3
chr22	16003520	16004906	peak_6912	800	.	1109.407227	7.376407	5.129513	1328	CRISPRi3624_H3K27me3
chr22	16005201	16007530	peak_6913	1000	.	9134.43457	11.56592	9.083152	1340	CRISPRi3624_H3K27me3
chr22	16862543	16863868	peak_6914	1000	.	2368.817627	9.1652	6.819641	346	CRISPRi3624_H3K27me3
chr22	17572615	17572771	peak_6915	1000	.	314.486786	6.829682	4.611915	75	CRISPRi3624_H3K27me3
chr22	17572900	17573226	peak_6916	1000	.	353.87677	6.214424	4.033741	84	CRISPRi3624_H3K27me3
chr22	18477352	18477606	peak_6917	1000	.	290.439056	5.669245	3.521143	207	CRISPRi3624_H3K27me3
chr22	18477772	18478082	peak_6918	847	.	262.416107	6.019758	3.850665	219	CRISPRi3624_H3K27me3
chr22	18478196	18479313	peak_6919	1000	.	1474.390015	6.627814	4.423389	862	CRISPRi3624_H3K27me3
chr22	19547279	19548503	peak_6920	954	.	1167.420288	6.728952	4.518659	362	CRISPRi3624_H3K27me3
chr22	19548882	19550160	peak_6921	1000	.	1943.500488	8.43805	6.131529	866	CRISPRi3624_H3K27me3
chr22	19550269	19550552	peak_6922	943	.	266.961884	5.669245	3.521143	48	CRISPRi3624_H3K27me3
chr22	19657668	19663420	peak_6923	1000	.	39851.574219	21.46891	18.010038	2545	CRISPRi3624_H3K27me3
chr22	19759302	19759629	peak_6924	751	.	245.695435	4.847758	2.750764	89	CRISPRi3624_H3K27me3
chr22	19760245	19761547	peak_6925	1000	.	1790.72644	7.409091	5.160492	389	CRISPRi3624_H3K27me3
chr22	19909046	19914887	peak_6926	1000	.	26572.134766	14.721188	12.034526	4047	CRISPRi3624_H3K27me3
chr22	19915891	19918568	peak_6927	1000	.	8179.419922	11.007127	8.557158	1445	CRISPRi3624_H3K27me3
chr22	19918782	19920093	peak_6928	1000	.	2398.635986	7.803483	5.533243	650	CRISPRi3624_H3K27me3
chr22	20168366	20169122	peak_6929	590	.	446.30069	5.400603	3.266709	672	CRISPRi3624_H3K27me3
chr22	20169248	20169381	peak_6930	1000	.	251.240417	6.670509	4.462459	52	CRISPRi3624_H3K27me3
chr22	20262757	20266576	peak_6931	1000	.	12961.911133	11.368261	8.89716	1366	CRISPRi3624_H3K27me3
chr22	20268327	20268729	peak_6932	889	.	357.472626	5.315659	3.189027	193	CRISPRi3624_H3K27me3
chr22	20269223	20273558	peak_6933	1000	.	30599.033203	18.365923	15.358312	2473	CRISPRi3624_H3K27me3
chr22	20364357	20366862	peak_6934	1000	.	6446.159668	9.993273	7.601484	915	CRISPRi3624_H3K27me3
chr22	20403647	20404145	peak_6935	1000	.	744.805969	6.976076	4.752361	415	CRISPRi3624_H3K27me3
chr22	20405066	20409814	peak_6936	1000	.	17557.976562	15.080216	12.367197	3285	CRISPRi3624_H3K27me3
chr22	20646958	20651977	peak_6937	1000	.	28092.5625	17.122494	14.240658	2052	CRISPRi3624_H3K27me3
chr22	20652226	20654302	peak_6938	1000	.	5758.922852	10.793711	8.355856	506	CRISPRi3624_H3K27me3
chr22	20662487	20665895	peak_6939	1000	.	22700.5625	21.379545	17.937687	1457	CRISPRi3624_H3K27me3
chr22	20666660	20671163	peak_6940	1000	.	26418.107422	17.47876	14.562931	3280	CRISPRi3624_H3K27me3
chr22	20825522	20829404	peak_6941	1000	.	16676.107422	14.515938	11.843956	1901	CRISPRi3624_H3K27me3
chr22	20923752	20925972	peak_6942	1000	.	6963.366211	10.741294	8.30582	1132	CRISPRi3624_H3K27me3
chr22	21045398	21046486	peak_6943	1000	.	1273.729492	6.627814	4.423389	997	CRISPRi3624_H3K27me3
chr22	21056151	21057459	peak_6944	1000	.	3300.672119	9.274597	6.922568	943	CRISPRi3624_H3K27me3
chr22	21057624	21057833	peak_6945	1000	.	272.281158	5.762798	3.608868	113	CRISPRi3624_H3K27me3
chr22	21292294	21301961	peak_6946	1000	.	56754.183594	22.736528	18.999676	4373	CRISPRi3624_H3K27me3
chr22	21302375	21306800	peak_6947	1000	.	15917.397461	11.360422	8.8897	2241	CRISPRi3624_H3K27me3
chr22	21307970	21309034	peak_6948	686	.	729.855408	5.953139	3.787856	383	CRISPRi3624_H3K27me3
chr22	21309603	21311693	peak_6949	1000	.	6375.476562	10.724056	8.290162	835	CRISPRi3624_H3K27me3
chr22	21679772	21685846	peak_6950	1000	.	33392.78125	15.951565	13.171082	2462	CRISPRi3624_H3K27me3
chr22	21946392	21948242	peak_6951	1000	.	2709.549561	9.430543	7.069733	969	CRISPRi3624_H3K27me3
chr22	21949985	21950391	peak_6952	1000	.	672.253601	7.495732	5.242219	70	CRISPRi3624_H3K27me3
chr22	21950525	21950690	peak_6953	1000	.	561.275146	8.661811	6.343244	91	CRISPRi3624_H3K27me3
chr22	21950968	21951826	peak_6954	1000	.	1341.559692	8.302285	6.0042	75	CRISPRi3624_H3K27me3
chr22	21952367	21953019	peak_6955	1000	.	1071.437744	7.683281	5.41913	269	CRISPRi3624_H3K27me3
chr22	21953775	21954627	peak_6956	886	.	755.222534	6.330994	4.142365	629	CRISPRi3624_H3K27me3
chr22	21988946	21990632	peak_6957	1000	.	7069.480469	13.131148	10.552345	981	CRISPRi3624_H3K27me3
chr22	22073387	22081425	peak_6958	1000	.	58453.566406	21.350983	17.91457	5509	CRISPRi3624_H3K27me3
chr22	22082214	22083016	peak_6959	606	.	485.889984	5.975016	3.806482	725	CRISPRi3624_H3K27me3
chr22	22220259	22221995	peak_6960	1000	.	9513.62793	14.153289	11.506689	768	CRISPRi3624_H3K27me3
chr22	22290132	22293746	peak_6961	1000	.	23201.148438	17.508007	14.589187	872	CRISPRi3624_H3K27me3
chr22	22330763	22330918	peak_6962	1000	.	237.983307	6.320456	4.133579	73	CRISPRi3624_H3K27me3
chr22	22331862	22334206	peak_6963	856	.	2005.325928	6.829682	4.611915	215	CRISPRi3624_H3K27me3
chr22	22334324	22334725	peak_6964	1000	.	474.500244	6.767556	4.555434	218	CRISPRi3624_H3K27me3
chr22	22334987	22335879	peak_6965	1000	.	954.600464	6.949605	4.726969	524	CRISPRi3624_H3K27me3
chr22	22336007	22337264	peak_6966	1000	.	2831.283203	10.125031	7.724936	546	CRISPRi3624_H3K27me3
chr22	22338363	22349352	peak_6967	1000	.	69357.109375	18.708714	15.662195	4263	CRISPRi3624_H3K27me3
chr22	22351885	22353010	peak_6968	681	.	766.427185	7.015723	4.7894	474	CRISPRi3624_H3K27me3
chr22	22353218	22353640	peak_6969	695	.	293.481201	5.093905	2.981237	23	CRISPRi3624_H3K27me3
chr22	22354007	22354324	peak_6970	788	.	249.719788	5.768552	3.612478	73	CRISPRi3624_H3K27me3
chr22	22389205	22393918	peak_6971	1000	.	28088.152344	15.664145	12.906637	1664	CRISPRi3624_H3K27me3
chr22	22432456	22432727	peak_6972	1000	.	290.961304	6.282129	4.097945	239	CRISPRi3624_H3K27me3
chr22	22496458	22498628	peak_6973	1000	.	4119.381348	8.998938	6.661315	174	CRISPRi3624_H3K27me3
chr22	24029291	24031023	peak_6974	1000	.	4132.417969	10.582928	8.156569	1390	CRISPRi3624_H3K27me3
chr22	24031139	24031840	peak_6975	1000	.	869.289551	7.407862	5.160492	98	CRISPRi3624_H3K27me3
chr22	24031964	24032478	peak_6976	409	.	210.475525	4.892993	2.789741	215	CRISPRi3624_H3K27me3
chr22	24738185	24750284	peak_6977	1000	.	95761.273438	24.171232	20.031099	6573	CRISPRi3624_H3K27me3
chr22	24752307	24753229	peak_6978	550	.	507.162567	5.231277	3.109786	454	CRISPRi3624_H3K27me3
chr22	24753595	24758776	peak_6979	1000	.	21785.480469	16.8139	13.960016	1990	CRISPRi3624_H3K27me3
chr22	24787377	24788068	peak_6980	1000	.	915.783081	7.143806	4.908811	397	CRISPRi3624_H3K27me3
chr22	24804200	24807523	peak_6981	1000	.	6917.132812	12.447798	9.912061	1174	CRISPRi3624_H3K27me3
chr22	24942447	24942804	peak_6982	682	.	243.300735	5.343935	3.215515	93	CRISPRi3624_H3K27me3
chr22	24942924	24943320	peak_6983	513	.	203.233658	4.847758	2.750764	389	CRISPRi3624_H3K27me3
chr22	25113623	25114129	peak_6984	897	.	453.879944	5.635978	3.490502	227	CRISPRi3624_H3K27me3
chr22	25114263	25115269	peak_6985	375	.	377.163208	4.740527	2.648469	960	CRISPRi3624_H3K27me3
chr22	25115373	25117238	peak_6986	1000	.	3848.382324	7.923151	5.646203	250	CRISPRi3624_H3K27me3
chr22	25201099	25202637	peak_6987	1000	.	3069.440674	8.371539	6.069442	1178	CRISPRi3624_H3K27me3
chr22	25387315	25388734	peak_6988	1000	.	3048.975098	8.848951	6.520659	186	CRISPRi3624_H3K27me3
chr22	25495466	25496809	peak_6989	1000	.	5190.357422	10.954945	8.507339	496	CRISPRi3624_H3K27me3
chr22	25496913	25497141	peak_6990	943	.	214.953186	5.827188	3.668881	86	CRISPRi3624_H3K27me3
chr22	25551904	25555520	peak_6991	1000	.	25175.09375	19.198303	16.092756	1529	CRISPRi3624_H3K27me3
chr22	25686460	25686781	peak_6992	912	.	292.899658	6.066305	3.89495	83	CRISPRi3624_H3K27me3
chr22	25687236	25687395	peak_6993	1000	.	252.016083	5.975016	3.806482	56	CRISPRi3624_H3K27me3
chr22	25937287	25941800	peak_6994	1000	.	22427.304688	16.06164	13.272314	2461	CRISPRi3624_H3K27me3
chr22	26170604	26176756	peak_6995	1000	.	48277.222656	20.266905	17.013496	2511	CRISPRi3624_H3K27me3
chr22	26176981	26177366	peak_6996	1000	.	647.753906	7.82354	5.551362	93	CRISPRi3624_H3K27me3
chr22	26241955	26245838	peak_6997	1000	.	11320.334961	11.87727	9.375942	3118	CRISPRi3624_H3K27me3
chr22	27164622	27170074	peak_6998	1000	.	25970.835938	15.882018	13.107277	2049	CRISPRi3624_H3K27me3
chr22	27458142	27470455	peak_6999	1000	.	91869.953125	21.749859	18.234623	8971	CRISPRi3624_H3K27me3
chr22	27470564	27472189	peak_7000	1000	.	3141.459717	8.53073	6.22036	1394	CRISPRi3624_H3K27me3
chr22	27472967	27474438	peak_7001	1000	.	1729.88269	7.409091	5.160492	439	CRISPRi3624_H3K27me3
chr22	27506237	27507831	peak_7002	1000	.	1749.116821	6.214424	4.033741	681	CRISPRi3624_H3K27me3
chr22	27508333	27509019	peak_7003	1000	.	835.596069	7.768008	5.499299	593	CRISPRi3624_H3K27me3
chr22	27541046	27543412	peak_7004	1000	.	4758.492676	9.401749	7.041957	1011	CRISPRi3624_H3K27me3
chr22	28237838	28239209	peak_7005	1000	.	2930.432373	8.597836	6.283893	861	CRISPRi3624_H3K27me3
chr22	28466908	28468326	peak_7006	1000	.	2704.744873	8.9832	6.646783	235	CRISPRi3624_H3K27me3
chr22	28689359	28694234	peak_7007	1000	.	38133.445312	22.400112	18.743748	2617	CRISPRi3624_H3K27me3
chr22	28797254	28807601	peak_7008	1000	.	138397.625	26.743948	21.608574	6260	CRISPRi3624_H3K27me3
chr22	28853661	28857313	peak_7009	1000	.	19557.367188	17.5389	14.617008	1710	CRISPRi3624_H3K27me3
chr22	28872011	28874969	peak_7010	1000	.	14823.74707	14.545081	11.870787	1140	CRISPRi3624_H3K27me3
chr22	28888674	28892765	peak_7011	1000	.	19839.082031	19.186419	16.082344	1448	CRISPRi3624_H3K27me3
chr22	28896834	28902723	peak_7012	1000	.	41017.660156	19.854853	16.662086	1627	CRISPRi3624_H3K27me3
chr22	28975442	28980011	peak_7013	1000	.	24176.339844	17.660028	14.726258	3500	CRISPRi3624_H3K27me3
chr22	29076759	29077066	peak_7014	1000	.	497.643463	6.145838	3.968827	89	CRISPRi3624_H3K27me3
chr22	29087073	29090732	peak_7015	1000	.	19178.837891	19.784693	16.602001	2455	CRISPRi3624_H3K27me3
chr22	29093480	29093697	peak_7016	1000	.	278.449707	5.669245	3.521143	84	CRISPRi3624_H3K27me3
chr22	29366283	29371434	peak_7017	1000	.	30991.660156	18.685745	15.641764	3339	CRISPRi3624_H3K27me3
chr22	29373584	29373765	peak_7018	1000	.	360.957367	6.82688	4.611382	89	CRISPRi3624_H3K27me3
chr22	29404913	29405314	peak_7019	912	.	365.627411	6.313963	4.128862	302	CRISPRi3624_H3K27me3
chr22	31314220	31315641	peak_7020	1000	.	3131.814453	8.843127	6.515717	954	CRISPRi3624_H3K27me3
chr22	31315819	31318154	peak_7021	1000	.	8462.394531	10.401844	7.986073	1795	CRISPRi3624_H3K27me3
chr22	31401753	31402204	peak_7022	1000	.	464.603149	5.964851	3.797878	21	CRISPRi3624_H3K27me3
chr22	31403650	31404171	peak_7023	734	.	382.183044	6.214424	4.033741	464	CRISPRi3624_H3K27me3
chr22	32331025	32333030	peak_7024	1000	.	4514.770508	10.138131	7.737655	1906	CRISPRi3624_H3K27me3
chr22	32333168	32333552	peak_7025	1000	.	1092.415283	8.509857	6.200873	104	CRISPRi3624_H3K27me3
chr22	32333695	32334119	peak_7026	1000	.	1432.119873	9.286152	6.932227	233	CRISPRi3624_H3K27me3
chr22	32334224	32334667	peak_7027	1000	.	1171.737061	7.916832	5.640738	240	CRISPRi3624_H3K27me3
chr22	32334904	32335281	peak_7028	667	.	251.359482	5.12994	3.01162	135	CRISPRi3624_H3K27me3
chr22	32706821	32715388	peak_7029	1000	.	86602.328125	24.738777	20.406748	5106	CRISPRi3624_H3K27me3
chr22	32832567	32833899	peak_7030	1000	.	2334.917725	7.923151	5.646203	812	CRISPRi3624_H3K27me3
chr22	32842601	32844260	peak_7031	1000	.	4069.039551	9.364923	7.008053	926	CRISPRi3624_H3K27me3
chr22	32855435	32856195	peak_7032	764	.	580.572937	5.964851	3.797878	610	CRISPRi3624_H3K27me3
chr22	32856370	32856640	peak_7033	936	.	252.608154	5.719789	3.569758	80	CRISPRi3624_H3K27me3
chr22	32881905	32889688	peak_7034	1000	.	43365.667969	17.351917	14.448205	5491	CRISPRi3624_H3K27me3
chr22	32931943	32933977	peak_7035	1000	.	10293.05957	12.725451	10.172413	838	CRISPRi3624_H3K27me3
chr22	33041731	33043314	peak_7036	1000	.	7048.765137	12.374523	9.842998	719	CRISPRi3624_H3K27me3
chr22	33043636	33045053	peak_7037	1000	.	3637.002441	9.442824	7.081475	665	CRISPRi3624_H3K27me3
chr22	33056975	33058445	peak_7038	1000	.	3814.447998	8.694875	6.374471	698	CRISPRi3624_H3K27me3
chr22	33058550	33058778	peak_7039	1000	.	509.717529	7.548805	5.292887	83	CRISPRi3624_H3K27me3
chr22	33125275	33125742	peak_7040	624	.	291.602478	5.908037	3.746079	340	CRISPRi3624_H3K27me3
chr22	33134901	33138402	peak_7041	1000	.	12497.849609	11.997069	9.488938	933	CRISPRi3624_H3K27me3
chr22	33141415	33147810	peak_7042	1000	.	39689.65625	17.331743	14.429955	3295	CRISPRi3624_H3K27me3
chr22	33201253	33202065	peak_7043	589	.	478.451355	6.214424	4.033741	410	CRISPRi3624_H3K27me3
chr22	33357160	33358677	peak_7044	1000	.	2398.87207	7.207075	4.96991	906	CRISPRi3624_H3K27me3
chr22	33358820	33359233	peak_7045	1000	.	635.651917	6.82688	4.611382	95	CRISPRi3624_H3K27me3
chr22	33400323	33409363	peak_7046	1000	.	79448.585938	25.437899	20.841606	5403	CRISPRi3624_H3K27me3
chr22	33475550	33481523	peak_7047	1000	.	36383.285156	16.178825	13.379681	4277	CRISPRi3624_H3K27me3
chr22	33481815	33482569	peak_7048	1000	.	788.207031	6.804569	4.591892	656	CRISPRi3624_H3K27me3
chr22	33545286	33546671	peak_7049	1000	.	2988.177246	7.27667	5.034586	996	CRISPRi3624_H3K27me3
chr22	33547689	33548886	peak_7050	1000	.	1614.278076	6.670509	4.462459	1097	CRISPRi3624_H3K27me3
chr22	33571203	33572051	peak_7051	1000	.	1466.185303	8.468279	6.160378	378	CRISPRi3624_H3K27me3
chr22	33572366	33574598	peak_7052	1000	.	7440.148926	11.657298	9.16925	242	CRISPRi3624_H3K27me3
chr22	33574707	33574897	peak_7053	1000	.	463.670746	7.683281	5.41913	95	CRISPRi3624_H3K27me3
chr22	33595069	33599119	peak_7054	1000	.	20299.681641	15.46296	12.721096	1946	CRISPRi3624_H3K27me3
chr22	33606663	33608951	peak_7055	1000	.	3340.258545	7.876989	5.602084	1082	CRISPRi3624_H3K27me3
chr22	33666174	33667611	peak_7056	1000	.	10226.325195	17.501587	14.583414	375	CRISPRi3624_H3K27me3
chr22	33667860	33668165	peak_7057	1000	.	776.12793	8.75205	6.42931	220	CRISPRi3624_H3K27me3
chr22	33669615	33669964	peak_7058	1000	.	761.258728	7.135564	4.902447	250	CRISPRi3624_H3K27me3
chr22	33670312	33670619	peak_7059	1000	.	633.524658	7.081765	4.851697	160	CRISPRi3624_H3K27me3
chr22	33670720	33672323	peak_7060	1000	.	8543.578125	16.498863	13.672488	845	CRISPRi3624_H3K27me3
chr22	33681012	33681990	peak_7061	1000	.	1546.905884	8.190277	5.898485	97	CRISPRi3624_H3K27me3
chr22	33682171	33683430	peak_7062	1000	.	3855.117676	9.471108	7.10785	239	CRISPRi3624_H3K27me3
chr22	33683743	33684545	peak_7063	1000	.	1512.032349	9.1652	6.819641	605	CRISPRi3624_H3K27me3
chr22	33695805	33696119	peak_7064	1000	.	411.317566	6.099806	3.927958	57	CRISPRi3624_H3K27me3
chr2A	36012	36879	peak_7065	1000	.	1256.951538	6.758145	4.547516	277	CRISPRi3624_H3K27me3
chr2A	254394	256362	peak_7066	1000	.	3015.003174	7.565159	5.306563	1587	CRISPRi3624_H3K27me3
chr2A	278212	281820	peak_7067	1000	.	19570.908203	14.853675	12.157211	3015	CRISPRi3624_H3K27me3
chr2A	282063	282186	peak_7068	1000	.	375.801147	7.557311	5.30003	68	CRISPRi3624_H3K27me3
chr2A	450509	454328	peak_7069	1000	.	22307.044922	17.982626	15.01618	1571	CRISPRi3624_H3K27me3
chr2A	454765	455143	peak_7070	639	.	241.404999	5.114852	2.999004	40	CRISPRi3624_H3K27me3
chr2A	499492	499683	peak_7071	1000	.	228.926834	5.964851	3.797878	95	CRISPRi3624_H3K27me3
chr2A	911608	912429	peak_7072	643	.	527.648926	6.35375	4.163752	812	CRISPRi3624_H3K27me3
chr2A	912617	912901	peak_7073	800	.	227.21637	5.315659	3.189027	52	CRISPRi3624_H3K27me3
chr2A	1338139	1338576	peak_7074	1000	.	667.491821	5.953139	3.787856	49	CRISPRi3624_H3K27me3
chr2A	1700947	1701985	peak_7075	913	.	947.891113	6.330994	4.142365	658	CRISPRi3624_H3K27me3
chr2A	1702122	1704036	peak_7076	789	.	1509.522339	7.425096	5.174733	592	CRISPRi3624_H3K27me3
chr2A	1827448	1827615	peak_7077	1000	.	291.328857	6.149742	3.970943	88	CRISPRi3624_H3K27me3
chr2A	5633607	5634994	peak_7078	1000	.	7365.586914	14.033014	11.394293	1027	CRISPRi3624_H3K27me3
chr2A	5635095	5635723	peak_7079	1000	.	1019.703491	7.697793	5.432006	33	CRISPRi3624_H3K27me3
chr2A	5873203	5875223	peak_7080	1000	.	3310.562744	8.371539	6.069442	887	CRISPRi3624_H3K27me3
chr2A	5876814	5877897	peak_7081	1000	.	1214.857056	6.767556	4.555434	366	CRISPRi3624_H3K27me3
chr2A	6832450	6835675	peak_7082	1000	.	16172.416992	14.363273	11.701898	1662	CRISPRi3624_H3K27me3
chr2A	6886088	6887856	peak_7083	1000	.	5127.82959	10.836872	8.396603	1056	CRISPRi3624_H3K27me3
chr2A	8420340	8420985	peak_7084	352	.	227.283905	5.002174	2.896111	241	CRISPRi3624_H3K27me3
chr2A	8638850	8644839	peak_7085	1000	.	35055.957031	21.909279	18.360777	1542	CRISPRi3624_H3K27me3
chr2A	8646058	8648544	peak_7086	1000	.	10535.101562	13.362453	10.768377	1546	CRISPRi3624_H3K27me3
chr2A	8648712	8650452	peak_7087	1000	.	10222.149414	14.576735	11.900263	603	CRISPRi3624_H3K27me3
chr2A	9097842	9098653	peak_7088	803	.	650.843018	5.635978	3.490502	96	CRISPRi3624_H3K27me3
chr2A	9907930	9911473	peak_7089	1000	.	11718.06543	14.602076	11.924055	1599	CRISPRi3624_H3K27me3
chr2A	9911584	9912088	peak_7090	1000	.	734.411133	6.829682	4.611915	276	CRISPRi3624_H3K27me3
chr2A	10003179	10004638	peak_7091	1000	.	3157.286377	9.775673	7.395222	795	CRISPRi3624_H3K27me3
chr2A	10039166	10043597	peak_7092	1000	.	27987.140625	16.542017	13.711959	2962	CRISPRi3624_H3K27me3
chr2A	10270171	10274219	peak_7093	1000	.	24529.654297	18.990593	15.910534	1971	CRISPRi3624_H3K27me3
chr2A	10690176	10695782	peak_7094	1000	.	42432.164062	23.084934	19.260679	2205	CRISPRi3624_H3K27me3
chr2A	10802134	10802410	peak_7095	804	.	221.862961	5.12994	3.01162	238	CRISPRi3624_H3K27me3
chr2A	10878662	10882187	peak_7096	1000	.	16969.449219	14.060505	11.42	1423	CRISPRi3624_H3K27me3
chr2A	11439715	11442687	peak_7097	1000	.	14369.308594	15.378912	12.643497	1915	CRISPRi3624_H3K27me3
chr2A	11627762	11630851	peak_7098	1000	.	13406.151367	12.736054	10.18246	2269	CRISPRi3624_H3K27me3
chr2A	13644753	13645239	peak_7099	1000	.	653.981262	7.05928	4.830832	394	CRISPRi3624_H3K27me3
chr2A	13646246	13647212	peak_7100	1000	.	2283.639893	8.327578	6.026934	452	CRISPRi3624_H3K27me3
chr2A	13647408	13647553	peak_7101	1000	.	239.494492	6.330994	4.142365	56	CRISPRi3624_H3K27me3
chr2A	13785826	13787685	peak_7102	1000	.	5511.866211	12.128297	9.61157	1124	CRISPRi3624_H3K27me3
chr2A	13788082	13791217	peak_7103	1000	.	13065.46582	14.083029	11.440779	1557	CRISPRi3624_H3K27me3
chr2A	13791433	13794839	peak_7104	1000	.	12760.642578	11.867079	9.366531	1528	CRISPRi3624_H3K27me3
chr2A	14604155	14608953	peak_7105	1000	.	39588.84375	21.544697	18.070869	2639	CRISPRi3624_H3K27me3
chr2A	15969047	15969738	peak_7106	674	.	465.7995	5.315659	3.189027	146	CRISPRi3624_H3K27me3
chr2A	15969965	15970405	peak_7107	584	.	256.918488	5.352373	3.221196	44	CRISPRi3624_H3K27me3
chr2A	16613399	16614638	peak_7108	1000	.	2108.903564	7.683281	5.41913	1164	CRISPRi3624_H3K27me3
chr2A	16614739	16615001	peak_7109	868	.	227.436569	5.737899	3.585492	55	CRISPRi3624_H3K27me3
chr2A	17498453	17498712	peak_7110	1000	.	678.175171	7.981469	5.70039	93	CRISPRi3624_H3K27me3
chr2A	17498843	17501251	peak_7111	1000	.	6416.069824	10.263499	7.855716	1385	CRISPRi3624_H3K27me3
chr2A	17501354	17502354	peak_7112	906	.	905.585632	6.829682	4.611915	933	CRISPRi3624_H3K27me3
chr2A	17787382	17788472	peak_7113	1000	.	1285.273682	7.250971	5.01194	597	CRISPRi3624_H3K27me3
chr2A	17832903	17835731	peak_7114	1000	.	11180.473633	12.516386	9.976337	1415	CRISPRi3624_H3K27me3
chr2A	18729602	18731088	peak_7115	1000	.	1833.33313	7.468147	5.216435	708	CRISPRi3624_H3K27me3
chr2A	19296899	19297161	peak_7116	1000	.	551.513794	8.271026	5.975229	186	CRISPRi3624_H3K27me3
chr2A	19297262	19314280	peak_7117	1000	.	213546.921875	27.035515	21.771034	7474	CRISPRi3624_H3K27me3
chr2A	19314446	19315086	peak_7118	1000	.	1371.9729	7.257417	5.017579	295	CRISPRi3624_H3K27me3
chr2A	19822498	19824317	peak_7119	1000	.	3563.24292	8.848951	6.520659	566	CRISPRi3624_H3K27me3
chr2A	19964840	19968822	peak_7120	1000	.	19290.056641	16.503126	13.676399	1539	CRISPRi3624_H3K27me3
chr2A	20398919	20399951	peak_7121	1000	.	1398.541626	6.499354	4.301512	855	CRISPRi3624_H3K27me3
chr2A	20400131	20402086	peak_7122	1000	.	3803.372559	9.558489	7.190309	1044	CRISPRi3624_H3K27me3
chr2A	20604221	20604566	peak_7123	658	.	226.992569	5.499474	3.362381	98	CRISPRi3624_H3K27me3
chr2A	20613929	20625533	peak_7124	1000	.	151202.765625	27.361986	21.958151	8617	CRISPRi3624_H3K27me3
chr2A	20626065	20627297	peak_7125	1000	.	3240.115967	8.75205	6.42931	215	CRISPRi3624_H3K27me3
chr2A	20627535	20628491	peak_7126	857	.	818.938904	7.248114	5.010587	83	CRISPRi3624_H3K27me3
chr2A	20995991	20996607	peak_7127	965	.	594.429504	6.145838	3.968827	239	CRISPRi3624_H3K27me3
chr2A	20996713	20996974	peak_7128	1000	.	270.863831	5.499474	3.362381	62	CRISPRi3624_H3K27me3
chr2A	23351431	23357063	peak_7129	1000	.	35488.53125	20.204851	16.960739	4616	CRISPRi3624_H3K27me3
chr2A	23357178	23357552	peak_7130	1000	.	592.345215	7.718463	5.451666	275	CRISPRi3624_H3K27me3
chr2A	23974358	23974788	peak_7131	1000	.	586.007019	7.65407	5.391728	243	CRISPRi3624_H3K27me3
chr2A	23974945	23975770	peak_7132	1000	.	1146.588501	7.557629	5.30003	311	CRISPRi3624_H3K27me3
chr2A	24086816	24086949	peak_7133	1000	.	236.264969	6.149742	3.970943	86	CRISPRi3624_H3K27me3
chr2A	24450257	24450531	peak_7134	764	.	209.403427	5.566851	3.421733	66	CRISPRi3624_H3K27me3
chr2A	24876668	24877753	peak_7135	1000	.	1139.682373	6.320456	4.133579	201	CRISPRi3624_H3K27me3
chr2A	24878371	24878643	peak_7136	815	.	221.563751	5.566851	3.421733	174	CRISPRi3624_H3K27me3
chr2A	25009913	25012327	peak_7137	1000	.	10603.399414	14.374446	11.71223	1038	CRISPRi3624_H3K27me3
chr2A	25012538	25013311	peak_7138	969	.	748.977112	7.076314	4.847607	310	CRISPRi3624_H3K27me3
chr2A	25098590	25100743	peak_7139	1000	.	6959.919434	10.097692	7.698952	1040	CRISPRi3624_H3K27me3
chr2A	25135289	25139041	peak_7140	1000	.	21646.283203	19.699331	16.528606	2102	CRISPRi3624_H3K27me3
chr2A	25311642	25311803	peak_7141	1000	.	309.128265	6.828056	4.61162	81	CRISPRi3624_H3K27me3
chr2A	25311953	25312336	peak_7142	534	.	204.404221	5.12994	3.01162	177	CRISPRi3624_H3K27me3
chr2A	25329895	25330882	peak_7143	772	.	761.677673	6.35375	4.163752	784	CRISPRi3624_H3K27me3
chr2A	25331010	25331395	peak_7144	1000	.	473.721069	6.501941	4.302588	70	CRISPRi3624_H3K27me3
chr2A	25331657	25332044	peak_7145	635	.	245.569321	5.315659	3.189027	307	CRISPRi3624_H3K27me3
chr2A	25332259	25332740	peak_7146	744	.	357.72345	5.231277	3.109786	432	CRISPRi3624_H3K27me3
chr2A	25333292	25333755	peak_7147	567	.	262.726746	5.249008	3.126431	86	CRISPRi3624_H3K27me3
chr2A	25642888	25644338	peak_7148	1000	.	2370.106201	7.081765	4.851697	808	CRISPRi3624_H3K27me3
chr2A	25644806	25645566	peak_7149	915	.	695.230835	5.768552	3.612478	430	CRISPRi3624_H3K27me3
chr2A	26139426	26139625	peak_7150	1000	.	449.869293	7.425096	5.174733	160	CRISPRi3624_H3K27me3
chr2A	26139728	26140661	peak_7151	1000	.	1629.155396	8.763824	6.440444	466	CRISPRi3624_H3K27me3
chr2A	26140773	26143335	peak_7152	1000	.	10115.397461	14.675687	11.992213	1430	CRISPRi3624_H3K27me3
chr2A	26143460	26143977	peak_7153	859	.	444.161865	6.330994	4.142365	95	CRISPRi3624_H3K27me3
chr2A	26146740	26148169	peak_7154	916	.	1308.546997	6.111333	3.938765	269	CRISPRi3624_H3K27me3
chr2A	26150081	26153922	peak_7155	1000	.	10835.496094	12.170623	9.651766	2046	CRISPRi3624_H3K27me3
chr2A	26662483	26662758	peak_7156	877	.	241.171127	5.558153	3.415062	68	CRISPRi3624_H3K27me3
chr2A	26662859	26667368	peak_7157	1000	.	21046.015625	18.652769	15.61267	1932	CRISPRi3624_H3K27me3
chr2A	26820623	26826435	peak_7158	1000	.	49318.179688	23.875866	19.827572	2907	CRISPRi3624_H3K27me3
chr2A	26827015	26827369	peak_7159	1000	.	434.107117	6.282129	4.097945	298	CRISPRi3624_H3K27me3
chr2A	27024666	27025057	peak_7160	760	.	297.193298	5.343935	3.215515	33	CRISPRi3624_H3K27me3
chr2A	27058449	27060870	peak_7161	1000	.	5476.12207	11.501287	9.022333	1274	CRISPRi3624_H3K27me3
chr2A	27090950	27094753	peak_7162	1000	.	16862.484375	16.098137	13.305662	1746	CRISPRi3624_H3K27me3
chr2A	27097287	27097905	peak_7163	1000	.	826.082886	6.949605	4.726969	535	CRISPRi3624_H3K27me3
chr2A	27224190	27225736	peak_7164	1000	.	2327.614502	7.876989	5.602084	793	CRISPRi3624_H3K27me3
chr2A	27225845	27225989	peak_7165	1000	.	264.232422	6.479236	4.283987	81	CRISPRi3624_H3K27me3
chr2A	27232676	27242021	peak_7166	1000	.	90074.265625	27.086596	21.799412	4777	CRISPRi3624_H3K27me3
chr2A	27256155	27256941	peak_7167	1000	.	913.424438	6.479236	4.283987	65	CRISPRi3624_H3K27me3
chr2A	27279203	27285254	peak_7168	1000	.	53609.664062	23.686808	19.695396	2255	CRISPRi3624_H3K27me3
chr2A	27505412	27507482	peak_7169	1000	.	4102.062988	8.504752	6.195922	930	CRISPRi3624_H3K27me3
chr2A	27722144	27723135	peak_7170	1000	.	1301.089111	7.557629	5.30003	525	CRISPRi3624_H3K27me3
chr2A	27723253	27723945	peak_7171	434	.	300.513336	5.343935	3.215515	97	CRISPRi3624_H3K27me3
chr2A	28394639	28398881	peak_7172	1000	.	17949.310547	14.812083	12.118671	2059	CRISPRi3624_H3K27me3
chr2A	28399760	28400176	peak_7173	1000	.	415.812866	5.468825	3.334224	129	CRISPRi3624_H3K27me3
chr2A	28400317	28403148	peak_7174	1000	.	8695.182617	11.964078	9.457272	1577	CRISPRi3624_H3K27me3
chr2A	28825175	28826023	peak_7175	932	.	790.578186	6.282129	4.097945	586	CRISPRi3624_H3K27me3
chr2A	29125555	29131427	peak_7176	1000	.	37126.746094	20.434032	17.15485	2504	CRISPRi3624_H3K27me3
chr2A	29187890	29188271	peak_7177	913	.	347.799042	5.964851	3.797878	79	CRISPRi3624_H3K27me3
chr2A	29189499	29190357	peak_7178	398	.	341.445953	5.249008	3.126431	287	CRISPRi3624_H3K27me3
chr2A	29932773	29936740	peak_7179	1000	.	27217.632812	22.22299	18.607037	2809	CRISPRi3624_H3K27me3
chr2A	30247649	30249512	peak_7180	1000	.	5222.596191	10.571309	8.145987	785	CRISPRi3624_H3K27me3
chr2A	30249616	30251018	peak_7181	1000	.	1661.468506	6.627814	4.423389	685	CRISPRi3624_H3K27me3
chr2A	31150910	31155849	peak_7182	1000	.	31254.574219	16.487175	13.66184	2519	CRISPRi3624_H3K27me3
chr2A	31156518	31156774	peak_7183	953	.	243.938904	5.400603	3.266709	87	CRISPRi3624_H3K27me3
chr2A	31156879	31157659	peak_7184	1000	.	796.440674	5.908037	3.746079	380	CRISPRi3624_H3K27me3
chr2A	31600905	31604536	peak_7185	1000	.	29611.525391	19.60681	16.448772	1827	CRISPRi3624_H3K27me3
chr2A	35160769	35162032	peak_7186	1000	.	2755.328369	8.166398	5.876424	1075	CRISPRi3624_H3K27me3
chr2A	35162147	35163925	peak_7187	1000	.	5916.015137	12.729108	10.17599	1005	CRISPRi3624_H3K27me3
chr2A	35164138	35165299	peak_7188	1000	.	3785.744385	10.808556	8.369181	868	CRISPRi3624_H3K27me3
chr2A	35166553	35167545	peak_7189	1000	.	3979.296875	13.061865	10.487442	306	CRISPRi3624_H3K27me3
chr2A	35307112	35307323	peak_7190	1000	.	309.665741	6.214424	4.033741	75	CRISPRi3624_H3K27me3
chr2A	35307474	35308476	peak_7191	1000	.	2219.738281	8.75205	6.42931	697	CRISPRi3624_H3K27me3
chr2A	35310821	35311603	peak_7192	893	.	697.96759	6.610196	4.407869	330	CRISPRi3624_H3K27me3
chr2A	37356156	37356952	peak_7193	1000	.	1516.042725	7.82354	5.551362	317	CRISPRi3624_H3K27me3
chr2A	37357148	37357377	peak_7194	1000	.	245.503357	6.439034	4.246274	61	CRISPRi3624_H3K27me3
chr2A	37375698	37376735	peak_7195	1000	.	1087.980591	8.019686	5.737974	609	CRISPRi3624_H3K27me3
chr2A	38070710	38072528	peak_7196	1000	.	3804.231445	10.642735	8.213612	817	CRISPRi3624_H3K27me3
chr2A	38072641	38072922	peak_7197	1000	.	324.813293	6.415687	4.224764	80	CRISPRi3624_H3K27me3
chr2A	38105629	38111240	peak_7198	1000	.	46105.535156	23.180351	19.330723	2429	CRISPRi3624_H3K27me3
chr2A	39042721	39043103	peak_7199	932	.	355.843475	5.231277	3.109786	286	CRISPRi3624_H3K27me3
chr2A	39043430	39046835	peak_7200	1000	.	14555.803711	14.339452	11.679562	1258	CRISPRi3624_H3K27me3
chr2A	39748060	39751620	peak_7201	1000	.	5431.956543	8.425978	6.12101	2043	CRISPRi3624_H3K27me3
chr2A	40574645	40579026	peak_7202	1000	.	24291.84375	16.795809	13.943493	1639	CRISPRi3624_H3K27me3
chr2A	42170489	42170846	peak_7203	717	.	256.123688	5.705627	3.556416	88	CRISPRi3624_H3K27me3
chr2A	42170956	42171405	peak_7204	460	.	206.591736	5.114852	2.999004	179	CRISPRi3624_H3K27me3
chr2A	42188473	42189733	peak_7205	1000	.	1885.373291	8.2309	5.936117	568	CRISPRi3624_H3K27me3
chr2A	42240825	42241577	peak_7206	821	.	617.686035	5.827188	3.668881	675	CRISPRi3624_H3K27me3
chr2A	42633972	42636091	peak_7207	1000	.	3554.075684	8.796179	6.470377	670	CRISPRi3624_H3K27me3
chr2A	42923985	42926856	peak_7208	1000	.	15483.93457	14.07238	11.430981	2354	CRISPRi3624_H3K27me3
chr2A	43767248	43768602	peak_7209	1000	.	3201.464355	9.235335	6.885572	1083	CRISPRi3624_H3K27me3
chr2A	43989555	43990345	peak_7210	267	.	210.551804	4.740527	2.648469	725	CRISPRi3624_H3K27me3
chr2A	43993089	43993393	peak_7211	674	.	204.77562	5.12994	3.01162	48	CRISPRi3624_H3K27me3
chr2A	44915145	44916319	peak_7212	1000	.	1580.379883	8.271599	5.975278	613	CRISPRi3624_H3K27me3
chr2A	44948965	44949487	peak_7213	933	.	487.282684	6.066305	3.89495	272	CRISPRi3624_H3K27me3
chr2A	44952477	44952857	peak_7214	1000	.	522.781738	6.899561	4.679768	235	CRISPRi3624_H3K27me3
chr2A	44952980	44953613	peak_7215	1000	.	1016.426941	8.425978	6.12101	205	CRISPRi3624_H3K27me3
chr2A	45071219	45071958	peak_7216	1000	.	840.807556	6.471115	4.277608	667	CRISPRi3624_H3K27me3
chr2A	45072105	45073960	peak_7217	1000	.	5554.953613	12.301405	9.774377	872	CRISPRi3624_H3K27me3
chr2A	45074100	45075129	peak_7218	1000	.	2789.632568	13.158268	10.577572	484	CRISPRi3624_H3K27me3
chr2A	45075254	45104648	peak_7219	1000	.	388023.40625	26.48127	21.456881	5213	CRISPRi3624_H3K27me3
chr2A	45143677	45144288	peak_7220	864	.	527.72644	6.066305	3.89495	346	CRISPRi3624_H3K27me3
chr2A	45145079	45163725	peak_7221	1000	.	252560.515625	29.417482	23.241266	2944	CRISPRi3624_H3K27me3
chr2A	45318769	45322679	peak_7222	1000	.	31675.341797	19.407595	16.275578	1889	CRISPRi3624_H3K27me3
chr2A	45793894	45795635	peak_7223	1000	.	2596.617188	8.299486	6.001686	1540	CRISPRi3624_H3K27me3
chr2A	45795757	45796007	peak_7224	1000	.	311.46756	5.400603	3.266709	41	CRISPRi3624_H3K27me3
chr2A	45798336	45806985	peak_7225	1000	.	45140.328125	19.709984	16.537695	5383	CRISPRi3624_H3K27me3
chr2A	46446223	46454383	peak_7226	1000	.	62354.953125	22.015865	18.444767	4776	CRISPRi3624_H3K27me3
chr2A	46454538	46454923	peak_7227	608	.	234.156494	5.553666	3.412075	89	CRISPRi3624_H3K27me3
chr2A	46455433	46455875	peak_7228	940	.	415.399475	6.149742	3.970943	189	CRISPRi3624_H3K27me3
chr2A	46662023	46662464	peak_7229	601	.	265.187469	5.400603	3.266709	349	CRISPRi3624_H3K27me3
chr2A	47695846	47697942	peak_7230	1000	.	6144.802734	9.678164	7.302901	1445	CRISPRi3624_H3K27me3
chr2A	47743680	47749903	peak_7231	1000	.	44083.113281	17.856962	14.903336	2572	CRISPRi3624_H3K27me3
chr2A	48937911	48939457	peak_7232	1000	.	2495.849609	8.552423	6.239675	976	CRISPRi3624_H3K27me3
chr2A	50128750	50132183	peak_7233	1000	.	9623.017578	10.954945	8.507339	1244	CRISPRi3624_H3K27me3
chr2A	50132322	50133634	peak_7234	1000	.	1648.40332	7.683335	5.41913	965	CRISPRi3624_H3K27me3
chr2A	50133746	50134641	peak_7235	1000	.	1103.026489	6.949605	4.726969	363	CRISPRi3624_H3K27me3
chr2A	50134806	50135908	peak_7236	1000	.	2373.265869	9.652954	7.279668	419	CRISPRi3624_H3K27me3
chr2A	50136474	50138161	peak_7237	1000	.	2867.827148	8.848951	6.520659	582	CRISPRi3624_H3K27me3
chr2A	50545674	50548543	peak_7238	1000	.	9069.345703	12.3147	9.786849	666	CRISPRi3624_H3K27me3
chr2A	54498600	54499698	peak_7239	1000	.	1178.568115	7.802806	5.532873	573	CRISPRi3624_H3K27me3
chr2A	54925272	54929287	peak_7240	1000	.	21044.136719	18.694241	15.649435	2057	CRISPRi3624_H3K27me3
chr2A	56121393	56123294	peak_7241	1000	.	4907.720215	10.503925	8.082087	1245	CRISPRi3624_H3K27me3
chr2A	56372214	56374240	peak_7242	1000	.	4217.019531	8.980226	6.644283	1176	CRISPRi3624_H3K27me3
chr2A	56374355	56385727	peak_7243	1000	.	96634.03125	22.833105	19.073021	7909	CRISPRi3624_H3K27me3
chr2A	56385865	56388722	peak_7244	1000	.	7432.736328	9.54107	7.174241	2072	CRISPRi3624_H3K27me3
chr2A	56388893	56389298	peak_7245	1000	.	598.25824	7.697843	5.432006	59	CRISPRi3624_H3K27me3
chr2A	56389955	56390602	peak_7246	600	.	388.365356	5.953139	3.787856	479	CRISPRi3624_H3K27me3
chr2A	59344858	59345084	peak_7247	915	.	206.820221	5.553666	3.412075	148	CRISPRi3624_H3K27me3
chr2A	60721146	60723721	peak_7248	1000	.	9124.194336	10.846659	8.405584	1238	CRISPRi3624_H3K27me3
chr2A	60733502	60734006	peak_7249	767	.	386.536987	5.343935	3.215515	85	CRISPRi3624_H3K27me3
chr2A	60734221	60734986	peak_7250	1000	.	1198.523804	6.987394	4.761289	77	CRISPRi3624_H3K27me3
chr2A	60877251	60877504	peak_7251	862	.	218.190567	6.114079	3.940424	168	CRISPRi3624_H3K27me3
chr2A	60877617	60879315	peak_7252	1000	.	4643.631348	9.924013	7.535401	243	CRISPRi3624_H3K27me3
chr2A	60887013	60887123	peak_7253	1000	.	205.233368	6.123586	3.947897	85	CRISPRi3624_H3K27me3
chr2A	60887258	60887994	peak_7254	371	.	273.234772	4.644244	2.556612	121	CRISPRi3624_H3K27me3
chr2A	60979957	60980398	peak_7255	730	.	322.022766	5.737899	3.585492	263	CRISPRi3624_H3K27me3
chr2A	60981370	60982399	peak_7256	885	.	910.886414	6.214424	4.033741	287	CRISPRi3624_H3K27me3
chr2A	60983236	60983493	peak_7257	1000	.	446.495575	6.111333	3.938765	133	CRISPRi3624_H3K27me3
chr2A	62593703	62593937	peak_7258	888	.	207.861053	5.558153	3.415062	59	CRISPRi3624_H3K27me3
chr2A	62710481	62710668	peak_7259	1000	.	336.323669	6.627814	4.423389	95	CRISPRi3624_H3K27me3
chr2A	62710952	62711334	peak_7260	1000	.	612.912354	7.275393	5.034527	284	CRISPRi3624_H3K27me3
chr2A	63179369	63181140	peak_7261	1000	.	4168.379883	9.737582	7.359634	1675	CRISPRi3624_H3K27me3
chr2A	63181257	63195526	peak_7262	1000	.	161835.15625	26.876451	21.682423	6248	CRISPRi3624_H3K27me3
chr2A	64741730	64743814	peak_7263	1000	.	4355.317383	11.543795	9.062197	992	CRISPRi3624_H3K27me3
chr2A	64787907	64788013	peak_7264	1000	.	273.214813	6.501941	4.302588	62	CRISPRi3624_H3K27me3
chr2A	64788157	64788472	peak_7265	964	.	303.50827	5.39604	3.264084	263	CRISPRi3624_H3K27me3
chr2A	64799231	64799633	peak_7266	558	.	224.483231	5.352373	3.221196	380	CRISPRi3624_H3K27me3
chr2A	64898425	64898525	peak_7267	1000	.	218.110626	6.066305	3.89495	13	CRISPRi3624_H3K27me3
chr2A	64900050	64901076	peak_7268	1000	.	1783.587769	7.697793	5.432006	360	CRISPRi3624_H3K27me3
chr2A	64901195	64902271	peak_7269	1000	.	2411.030518	8.166398	5.876424	533	CRISPRi3624_H3K27me3
chr2A	64904398	64904626	peak_7270	1000	.	269.018646	5.953139	3.787856	175	CRISPRi3624_H3K27me3
chr2A	64990683	64993081	peak_7271	1000	.	4566.677734	9.750823	7.371308	440	CRISPRi3624_H3K27me3
chr2A	64993224	64994895	peak_7272	1000	.	3208.077393	10.449171	8.030947	138	CRISPRi3624_H3K27me3
chr2A	64996219	64996585	peak_7273	665	.	243.222336	5.348195	3.219572	79	CRISPRi3624_H3K27me3
chr2A	64996822	64997290	peak_7274	804	.	376.40921	6.066305	3.89495	224	CRISPRi3624_H3K27me3
chr2A	64998993	64999468	peak_7275	700	.	332.673309	5.468825	3.334224	221	CRISPRi3624_H3K27me3
chr2A	65119016	65119509	peak_7276	1000	.	509.379303	5.768552	3.612478	143	CRISPRi3624_H3K27me3
chr2A	65119826	65120827	peak_7277	1000	.	1420.855347	8.468279	6.160378	916	CRISPRi3624_H3K27me3
chr2A	65121036	65126050	peak_7278	1000	.	30159.308594	19.736992	16.561085	2196	CRISPRi3624_H3K27me3
chr2A	65406423	65410896	peak_7279	1000	.	22048.677734	16.600334	13.765254	2640	CRISPRi3624_H3K27me3
chr2A	65411840	65412749	peak_7280	1000	.	1154.561401	6.570044	4.368934	688	CRISPRi3624_H3K27me3
chr2A	65570326	65570500	peak_7281	1000	.	329.099335	6.570044	4.368934	88	CRISPRi3624_H3K27me3
chr2A	65570618	65572270	peak_7282	1000	.	2955.650391	8.404179	6.10087	254	CRISPRi3624_H3K27me3
chr2A	65574797	65575624	peak_7283	1000	.	1221.843506	7.565159	5.306563	776	CRISPRi3624_H3K27me3
chr2A	65575731	65576019	peak_7284	847	.	243.796219	5.499474	3.362381	227	CRISPRi3624_H3K27me3
chr2A	65576126	65576285	peak_7285	1000	.	235.123291	5.97547	3.806482	60	CRISPRi3624_H3K27me3
chr2A	66557281	66562129	peak_7286	1000	.	43556.742188	22.411999	18.752747	1377	CRISPRi3624_H3K27me3
chr2A	66562359	66579917	peak_7287	1000	.	148712.0625	24.192032	20.045364	14513	CRISPRi3624_H3K27me3
chr2A	66706545	66706771	peak_7288	1000	.	281.371796	6.430494	4.237874	92	CRISPRi3624_H3K27me3
chr2A	66707636	66712389	peak_7289	1000	.	47283.761719	23.548267	19.597418	1759	CRISPRi3624_H3K27me3
chr2A	66713532	66716926	peak_7290	1000	.	37880.921875	22.512953	18.830046	1262	CRISPRi3624_H3K27me3
chr2A	66719895	66720073	peak_7291	1000	.	213.150803	5.908037	3.746079	94	CRISPRi3624_H3K27me3
chr2A	68446337	68449895	peak_7292	1000	.	23851.068359	19.143223	16.044527	1746	CRISPRi3624_H3K27me3
chr2A	68535495	68535651	peak_7293	1000	.	304.370972	6.670509	4.462459	59	CRISPRi3624_H3K27me3
chr2A	68535778	68536602	peak_7294	1000	.	2173.274414	10.051814	7.656075	304	CRISPRi3624_H3K27me3
chr2A	68765701	68768936	peak_7295	1000	.	14541.360352	13.284325	10.695648	1839	CRISPRi3624_H3K27me3
chr2A	69134082	69135465	peak_7296	1000	.	3617.55957	11.09265	8.637581	897	CRISPRi3624_H3K27me3
chr2A	69428112	69431009	peak_7297	1000	.	10140.770508	11.372922	8.901348	2352	CRISPRi3624_H3K27me3
chr2A	69865146	69867325	peak_7298	1000	.	6650.425293	12.100927	9.586136	1183	CRISPRi3624_H3K27me3
chr2A	70513487	70513684	peak_7299	1000	.	231.047821	6.111333	3.938765	89	CRISPRi3624_H3K27me3
chr2A	70693486	70694649	peak_7300	1000	.	2041.158203	7.51938	5.265814	98	CRISPRi3624_H3K27me3
chr2A	70928626	70928972	peak_7301	1000	.	471.579468	6.330994	4.142365	252	CRISPRi3624_H3K27me3
chr2A	70929938	70933590	peak_7302	1000	.	26576.734375	19.949295	16.742889	1231	CRISPRi3624_H3K27me3
chr2A	71012116	71015061	peak_7303	1000	.	5085.058594	12.433979	9.898642	1639	CRISPRi3624_H3K27me3
chr2A	71022496	71023070	peak_7304	626	.	359.312683	5.12994	3.01162	260	CRISPRi3624_H3K27me3
chr2A	71024254	71051532	peak_7305	1000	.	351147.34375	29.307201	23.169201	16397	CRISPRi3624_H3K27me3
chr2A	71114837	71115164	peak_7306	777	.	254.209351	5.539469	3.400427	238	CRISPRi3624_H3K27me3
chr2A	71122763	71124323	peak_7307	1000	.	6473.940918	15.02576	12.316921	902	CRISPRi3624_H3K27me3
chr2A	71138410	71139733	peak_7308	1000	.	1629.327148	7.565159	5.306563	1091	CRISPRi3624_H3K27me3
chr2A	71139865	71141586	peak_7309	1000	.	5565.291016	11.068549	8.615193	827	CRISPRi3624_H3K27me3
chr2A	71152777	71154024	peak_7310	1000	.	2930.238281	11.299186	8.831879	620	CRISPRi3624_H3K27me3
chr2A	71154130	71156386	peak_7311	1000	.	15007.359375	16.239597	13.435341	835	CRISPRi3624_H3K27me3
chr2A	71160776	71160902	peak_7312	1000	.	284.000916	6.610196	4.407869	75	CRISPRi3624_H3K27me3
chr2A	71435534	71435757	peak_7313	968	.	215.947571	5.827188	3.668881	127	CRISPRi3624_H3K27me3
chr2A	71436175	71436639	peak_7314	1000	.	497.128784	6.471115	4.277608	49	CRISPRi3624_H3K27me3
chr2A	71607240	71607958	peak_7315	1000	.	780.977051	6.35375	4.163752	361	CRISPRi3624_H3K27me3
chr2A	71614422	71615217	peak_7316	720	.	572.337097	6.809694	4.59545	83	CRISPRi3624_H3K27me3
chr2A	71615571	71622429	peak_7317	1000	.	39451.621094	20.998068	17.626122	3398	CRISPRi3624_H3K27me3
chr2A	72291836	72306872	peak_7318	1000	.	137538.328125	24.906387	20.512833	5867	CRISPRi3624_H3K27me3
chr2A	73040416	73043082	peak_7319	1000	.	14486.451172	15.478996	12.735845	1677	CRISPRi3624_H3K27me3
chr2A	73043184	73044190	peak_7320	1000	.	1330.031982	7.697793	5.432006	234	CRISPRi3624_H3K27me3
chr2A	73047747	73047878	peak_7321	1000	.	201.421768	5.827188	3.668881	81	CRISPRi3624_H3K27me3
chr2A	73048637	73053891	peak_7322	1000	.	23398.316406	15.322896	12.591717	2204	CRISPRi3624_H3K27me3
chr2A	73054829	73057143	peak_7323	1000	.	3098.093262	7.923151	5.646203	1408	CRISPRi3624_H3K27me3
chr2A	73064924	73065390	peak_7324	686	.	319.540222	5.566851	3.421733	77	CRISPRi3624_H3K27me3
chr2A	73065557	73087241	peak_7325	1000	.	229789.828125	27.42539	21.992266	11012	CRISPRi3624_H3K27me3
chr2A	73087353	73088799	peak_7326	1000	.	2860.863037	8.076096	5.790703	901	CRISPRi3624_H3K27me3
chr2A	73090006	73090431	peak_7327	581	.	246.984299	5.12994	3.01162	254	CRISPRi3624_H3K27me3
chr2A	73091955	73092595	peak_7328	629	.	402.265991	5.047973	2.938352	567	CRISPRi3624_H3K27me3
chr2A	73118543	73118836	peak_7329	1000	.	326.019714	6.320456	4.133579	61	CRISPRi3624_H3K27me3
chr2A	73266053	73267363	peak_7330	1000	.	1817.323364	7.830572	5.557237	635	CRISPRi3624_H3K27me3
chr2A	73311551	73312005	peak_7331	636	.	288.723145	4.892993	2.789741	47	CRISPRi3624_H3K27me3
chr2A	73326855	73334004	peak_7332	1000	.	49858.566406	21.500896	18.035774	5029	CRISPRi3624_H3K27me3
chr2A	73356362	73359880	peak_7333	1000	.	31236.806641	23.055635	19.239023	1921	CRISPRi3624_H3K27me3
chr2A	73360041	73360317	peak_7334	793	.	218.91571	5.669245	3.521143	95	CRISPRi3624_H3K27me3
chr2A	73421030	73421615	peak_7335	482	.	282.142761	5.558153	3.415062	73	CRISPRi3624_H3K27me3
chr2A	73422093	73426150	peak_7336	1000	.	17527.164062	14.377539	11.715019	1135	CRISPRi3624_H3K27me3
chr2A	73437399	73450724	peak_7337	1000	.	75504.890625	25.441322	20.843752	9556	CRISPRi3624_H3K27me3
chr2A	73904913	73906359	peak_7338	1000	.	2051.193848	7.27667	5.034586	1103	CRISPRi3624_H3K27me3
chr2A	74135781	74137244	peak_7339	1000	.	3869.411377	9.084022	6.741715	485	CRISPRi3624_H3K27me3
chr2A	74137834	74137975	peak_7340	1000	.	270.311829	6.282129	4.097945	51	CRISPRi3624_H3K27me3
chr2A	74138108	74139005	peak_7341	1000	.	982.118408	6.499354	4.301512	147	CRISPRi3624_H3K27me3
chr2A	74282523	74283294	peak_7342	996	.	767.785461	6.66093	4.454106	98	CRISPRi3624_H3K27me3
chr2A	74563902	74567393	peak_7343	1000	.	17919.660156	14.545081	11.870787	2200	CRISPRi3624_H3K27me3
chr2A	74571232	74571721	peak_7344	623	.	304.455536	5.669245	3.521143	255	CRISPRi3624_H3K27me3
chr2A	74633627	74634280	peak_7345	1000	.	912.767822	8.130453	5.841522	72	CRISPRi3624_H3K27me3
chr2A	74645367	74657226	peak_7346	1000	.	144982.546875	26.529152	21.484982	4831	CRISPRi3624_H3K27me3
chr2A	74657364	74671563	peak_7347	1000	.	141048.125	27.343966	21.947388	6461	CRISPRi3624_H3K27me3
chr2A	74671723	74672356	peak_7348	482	.	305.415375	5.827188	3.668881	552	CRISPRi3624_H3K27me3
chr2A	74672490	74673405	peak_7349	1000	.	975.04303	6.899561	4.679768	278	CRISPRi3624_H3K27me3
chr2A	74680336	74680991	peak_7350	1000	.	807.573059	7.143806	4.908811	73	CRISPRi3624_H3K27me3
chr2A	74695938	74696417	peak_7351	798	.	382.2565	5.768552	3.612478	384	CRISPRi3624_H3K27me3
chr2A	74696566	74698347	peak_7352	1000	.	4987.624512	8.848951	6.520659	1120	CRISPRi3624_H3K27me3
chr2A	74698488	74711890	peak_7353	1000	.	132408.59375	24.565281	20.295246	8133	CRISPRi3624_H3K27me3
chr2A	74712479	74714243	peak_7354	1000	.	4613.543945	10.014955	7.620754	346	CRISPRi3624_H3K27me3
chr2A	74807986	74810652	peak_7355	1000	.	13438.976562	14.994184	12.287664	1027	CRISPRi3624_H3K27me3
chr2A	75109778	75110319	peak_7356	1000	.	987.541443	9.074908	6.733992	449	CRISPRi3624_H3K27me3
chr2A	75204807	75205728	peak_7357	1000	.	1858.940552	10.505427	8.083361	584	CRISPRi3624_H3K27me3
chr2A	75207035	75208427	peak_7358	1000	.	3953.855469	9.570148	7.200615	1110	CRISPRi3624_H3K27me3
chr2A	75208683	75209870	peak_7359	1000	.	2463.310791	7.830572	5.557237	299	CRISPRi3624_H3K27me3
chr2A	75210070	75212649	peak_7360	1000	.	3994.166504	9.038311	6.699475	218	CRISPRi3624_H3K27me3
chr2A	75350660	75351195	peak_7361	540	.	288.766296	5.352373	3.221196	320	CRISPRi3624_H3K27me3
chr2A	75351857	75356693	peak_7362	1000	.	27353.785156	17.49143	14.574253	2802	CRISPRi3624_H3K27me3
chr2A	75719264	75719780	peak_7363	468	.	241.473221	5.539469	3.400427	64	CRISPRi3624_H3K27me3
chr2A	76022995	76023972	peak_7364	780	.	761.96875	5.499474	3.362381	910	CRISPRi3624_H3K27me3
chr2A	76024077	76024675	peak_7365	479	.	286.260437	4.880494	2.781288	410	CRISPRi3624_H3K27me3
chr2A	76025601	76028059	peak_7366	1000	.	10066.523438	14.758658	12.06937	1698	CRISPRi3624_H3K27me3
chr2A	76028355	76029873	peak_7367	1000	.	4946.385254	11.518498	9.03829	982	CRISPRi3624_H3K27me3
chr2A	76030149	76035342	peak_7368	1000	.	11567.837891	11.867079	9.366531	705	CRISPRi3624_H3K27me3
chr2A	79023916	79025109	peak_7369	1000	.	1542.857056	7.257417	5.017579	626	CRISPRi3624_H3K27me3
chr2A	79026428	79028046	peak_7370	1000	.	4589.125488	11.730219	9.237574	1380	CRISPRi3624_H3K27me3
chr2A	79028637	79028909	peak_7371	905	.	246.195435	5.249008	3.126431	54	CRISPRi3624_H3K27me3
chr2A	79029808	79031486	peak_7372	1000	.	2790.1604	8.327578	6.026934	832	CRISPRi3624_H3K27me3
chr2A	79179890	79182668	peak_7373	1000	.	13796.520508	14.047389	11.407524	958	CRISPRi3624_H3K27me3
chr2A	80191547	80191778	peak_7374	1000	.	239.905731	5.315659	3.189027	64	CRISPRi3624_H3K27me3
chr2A	80191916	80193283	peak_7375	1000	.	2809.798096	8.081842	5.795245	421	CRISPRi3624_H3K27me3
chr2A	80484263	80490435	peak_7376	1000	.	57770.457031	21.828232	18.296799	3005	CRISPRi3624_H3K27me3
chr2A	80490559	80491015	peak_7377	1000	.	1312.772949	10.125031	7.724936	274	CRISPRi3624_H3K27me3
chr2A	80506410	80507437	peak_7378	1000	.	1591.1427	7.154465	4.919275	316	CRISPRi3624_H3K27me3
chr2A	80550023	80550350	peak_7379	1000	.	413.734619	6.149742	3.970943	61	CRISPRi3624_H3K27me3
chr2A	85032123	85035448	peak_7380	1000	.	11953.263672	12.515668	9.975885	1445	CRISPRi3624_H3K27me3
chr2A	85035572	85035961	peak_7381	936	.	364.187622	6.114079	3.940424	257	CRISPRi3624_H3K27me3
chr2A	85053841	85060345	peak_7382	1000	.	55844.433594	25.054691	20.606531	3955	CRISPRi3624_H3K27me3
chr2A	85060796	85062758	peak_7383	1000	.	4245.09082	8.980226	6.644283	1205	CRISPRi3624_H3K27me3
chr2A	85080335	85081419	peak_7384	1000	.	2328.850342	8.661811	6.343244	645	CRISPRi3624_H3K27me3
chr2A	85291000	85291392	peak_7385	546	.	214.134079	5.499474	3.362381	200	CRISPRi3624_H3K27me3
chr2A	85293426	85293792	peak_7386	1000	.	536.128113	7.081765	4.851697	256	CRISPRi3624_H3K27me3
chr2A	85738060	85741398	peak_7387	1000	.	8252.289062	10.098546	7.699567	947	CRISPRi3624_H3K27me3
chr2A	85753511	85756898	peak_7388	1000	.	17330.136719	16.378981	13.562767	1722	CRISPRi3624_H3K27me3
chr2A	85917391	85926717	peak_7389	1000	.	78723.085938	23.856144	19.813786	4981	CRISPRi3624_H3K27me3
chr2A	85930755	85931239	peak_7390	697	.	337.473724	5.504056	3.366845	363	CRISPRi3624_H3K27me3
chr2A	85931409	85931763	peak_7391	1000	.	539.644592	6.330994	4.142365	260	CRISPRi3624_H3K27me3
chr2A	85931875	85932945	peak_7392	1000	.	2802.179688	8.763824	6.440444	197	CRISPRi3624_H3K27me3
chr2A	85933077	85933309	peak_7393	1000	.	339.678497	6.330994	4.142365	163	CRISPRi3624_H3K27me3
chr2A	86054787	86056065	peak_7394	1000	.	1527.992188	7.609572	5.349402	243	CRISPRi3624_H3K27me3
chr2A	86504902	86510022	peak_7395	1000	.	33828.285156	18.14657	15.162797	1194	CRISPRi3624_H3K27me3
chr2A	86953326	86959859	peak_7396	1000	.	57764.648438	24.811256	20.452478	2280	CRISPRi3624_H3K27me3
chr2A	86972652	86973989	peak_7397	1000	.	3723.906738	9.278423	6.926061	507	CRISPRi3624_H3K27me3
chr2A	86974116	86975940	peak_7398	1000	.	7068.566895	11.563362	9.080973	1048	CRISPRi3624_H3K27me3
chr2A	87026093	87028976	peak_7399	1000	.	14857.325195	14.569631	11.893955	1742	CRISPRi3624_H3K27me3
chr2A	87699484	87700469	peak_7400	1000	.	1670.245483	8.835073	6.50793	293	CRISPRi3624_H3K27me3
chr2A	88009252	88011755	peak_7401	1000	.	11290.745117	12.404075	9.87084	830	CRISPRi3624_H3K27me3
chr2A	89479768	89485401	peak_7402	1000	.	33650.425781	16.662155	13.821745	1968	CRISPRi3624_H3K27me3
chr2A	89663899	89664199	peak_7403	824	.	247.115158	6.282129	4.097945	90	CRISPRi3624_H3K27me3
chr2A	89664467	89671606	peak_7404	1000	.	59921.8125	23.18519	19.334555	3664	CRISPRi3624_H3K27me3
chr2A	89672198	89672841	peak_7405	592	.	380.682495	5.566851	3.421733	88	CRISPRi3624_H3K27me3
chr2A	89714315	89714763	peak_7406	868	.	389.043549	5.768552	3.612478	44	CRISPRi3624_H3K27me3
chr2A	89714893	89718613	peak_7407	1000	.	12878.563477	13.554756	10.948153	1588	CRISPRi3624_H3K27me3
chr2A	89799895	89802563	peak_7408	1000	.	15032.464844	17.696922	14.759544	2096	CRISPRi3624_H3K27me3
chr2A	89848054	89849083	peak_7409	1000	.	1302.819702	6.320456	4.133579	969	CRISPRi3624_H3K27me3
chr2A	89985753	89992268	peak_7410	1000	.	37762.078125	20.201998	16.958176	4222	CRISPRi3624_H3K27me3
chr2A	90069255	90070046	peak_7411	1000	.	999.260803	6.479236	4.283987	347	CRISPRi3624_H3K27me3
chr2A	90070303	90074183	peak_7412	1000	.	11967.314453	14.134143	11.488459	1870	CRISPRi3624_H3K27me3
chr2A	90235850	90236331	peak_7413	634	.	305.131958	5.953139	3.787856	242	CRISPRi3624_H3K27me3
chr2A	90236921	90243267	peak_7414	1000	.	34971.535156	19.433428	16.298164	3126	CRISPRi3624_H3K27me3
chr2A	90243919	90244987	peak_7415	964	.	1029.643555	6.282129	4.097945	657	CRISPRi3624_H3K27me3
chr2A	90246686	90247166	peak_7416	681	.	326.664185	5.953139	3.787856	269	CRISPRi3624_H3K27me3
chr2A	90247276	90247581	peak_7417	1000	.	481.891724	7.248114	5.010587	91	CRISPRi3624_H3K27me3
chr2A	90247860	90249482	peak_7418	1000	.	2366.554199	7.65407	5.391728	363	CRISPRi3624_H3K27me3
chr2A	90249590	90261166	peak_7419	1000	.	100963.835938	26.634584	21.54434	4480	CRISPRi3624_H3K27me3
chr2A	90261755	90262051	peak_7420	831	.	245.97496	6.214424	4.033741	65	CRISPRi3624_H3K27me3
chr2A	90326424	90328310	peak_7421	1000	.	3134.372803	7.802806	5.532873	514	CRISPRi3624_H3K27me3
chr2A	90328546	90329628	peak_7422	924	.	999.695984	7.275393	5.034527	159	CRISPRi3624_H3K27me3
chr2A	90330262	90332932	peak_7423	1000	.	5067.470703	9.54107	7.174241	122	CRISPRi3624_H3K27me3
chr2A	90371802	90372331	peak_7424	623	.	329.4552	5.534387	3.396646	71	CRISPRi3624_H3K27me3
chr2A	90969326	90971597	peak_7425	1000	.	7134.23291	12.590589	10.045691	1188	CRISPRi3624_H3K27me3
chr2A	90971708	90971958	peak_7426	1000	.	257.847992	5.499474	3.362381	70	CRISPRi3624_H3K27me3
chr2A	90972108	90972770	peak_7427	1000	.	1129.439575	9.401749	7.041957	76	CRISPRi3624_H3K27me3
chr2A	91233913	91234430	peak_7428	1000	.	1011.591187	8.327578	6.026934	476	CRISPRi3624_H3K27me3
chr2A	91234543	91235360	peak_7429	1000	.	2212.153809	9.148066	6.803146	48	CRISPRi3624_H3K27me3
chr2A	91274504	91278886	peak_7430	1000	.	20988.693359	16.063696	13.273883	2807	CRISPRi3624_H3K27me3
chr2A	91514848	91515301	peak_7431	1000	.	686.828186	6.945808	4.724635	199	CRISPRi3624_H3K27me3
chr2A	92294792	92300442	peak_7432	1000	.	40014.921875	18.780251	15.725346	3380	CRISPRi3624_H3K27me3
chr2A	92682943	92683310	peak_7433	632	.	231.945099	5.249008	3.126431	303	CRISPRi3624_H3K27me3
chr2A	92684604	92686968	peak_7434	1000	.	10424.047852	13.582708	10.974409	689	CRISPRi3624_H3K27me3
chr2A	92864001	92864891	peak_7435	1000	.	939.270752	7.27667	5.034586	730	CRISPRi3624_H3K27me3
chr2A	92865045	92867618	peak_7436	1000	.	13667.106445	15.204734	12.482658	1279	CRISPRi3624_H3K27me3
chr2A	92993208	92996683	peak_7437	1000	.	14013.816406	13.926523	11.295042	1403	CRISPRi3624_H3K27me3
chr2A	93097064	93099874	peak_7438	1000	.	19256.613281	18.547312	15.519253	1277	CRISPRi3624_H3K27me3
chr2A	93403463	93404967	peak_7439	1000	.	3016.523193	8.190277	5.898485	872	CRISPRi3624_H3K27me3
chr2A	94025625	94026731	peak_7440	1000	.	1225.165039	8.076096	5.790703	878	CRISPRi3624_H3K27me3
chr2A	94026891	94027067	peak_7441	1000	.	299.036499	6.330994	4.142365	112	CRISPRi3624_H3K27me3
chr2A	94028003	94029213	peak_7442	1000	.	1367.678345	7.135564	4.902447	666	CRISPRi3624_H3K27me3
chr2A	94327342	94327893	peak_7443	1000	.	1120.241577	9.475158	7.111454	451	CRISPRi3624_H3K27me3
chr2A	94328747	94331920	peak_7444	1000	.	12628.396484	12.254916	9.730484	611	CRISPRi3624_H3K27me3
chr2A	95309284	95310636	peak_7445	1000	.	5323.935547	11.518498	9.03829	827	CRISPRi3624_H3K27me3
chr2A	96492724	96493160	peak_7446	823	.	358.937408	5.827188	3.668881	290	CRISPRi3624_H3K27me3
chr2A	96493312	96494785	peak_7447	1000	.	2094.762695	6.987394	4.761289	802	CRISPRi3624_H3K27me3
chr2A	96941056	96954680	peak_7448	1000	.	67847.40625	15.176682	12.456594	1694	CRISPRi3624_H3K27me3
chr2A	96956062	96957625	peak_7449	1000	.	3178.370361	8.299486	6.001686	983	CRISPRi3624_H3K27me3
chr2A	96958353	96958455	peak_7450	1000	.	201.957047	5.908037	3.746079	38	CRISPRi3624_H3K27me3
chr2A	96958571	96960387	peak_7451	1000	.	3434.471191	8.77223	6.447147	578	CRISPRi3624_H3K27me3
chr2A	96960617	96963127	peak_7452	1000	.	2878.389893	8.025896	5.743114	1814	CRISPRi3624_H3K27me3
chr2A	96970348	96974120	peak_7453	1000	.	21902.507812	14.776314	12.085476	2078	CRISPRi3624_H3K27me3
chr2A	97145902	97152879	peak_7454	1000	.	32340.888672	17.403488	14.494921	2220	CRISPRi3624_H3K27me3
chr2A	97333292	97335286	peak_7455	1000	.	4401.942871	9.430543	7.069733	128	CRISPRi3624_H3K27me3
chr2A	97350196	97350926	peak_7456	464	.	338.453369	5.231277	3.109786	254	CRISPRi3624_H3K27me3
chr2A	97351127	97357357	peak_7457	1000	.	13708.204102	9.286152	6.932227	718	CRISPRi3624_H3K27me3
chr2A	97361619	97364626	peak_7458	1000	.	17591.726562	17.610106	14.681275	1273	CRISPRi3624_H3K27me3
chr2A	97364739	97364964	peak_7459	1000	.	322.080719	6.35375	4.163752	146	CRISPRi3624_H3K27me3
chr2A	98832641	98832859	peak_7460	1000	.	513.883667	8.371539	6.069442	120	CRISPRi3624_H3K27me3
chr2A	98832963	98833682	peak_7461	1000	.	812.126404	7.167828	4.9321	199	CRISPRi3624_H3K27me3
chr2A	98833829	98834039	peak_7462	1000	.	297.216248	6.66093	4.454106	115	CRISPRi3624_H3K27me3
chr2A	99089698	99090525	peak_7463	1000	.	1159.59375	6.66093	4.454106	562	CRISPRi3624_H3K27me3
chr2A	99090714	99096151	peak_7464	1000	.	37967.105469	22.521721	18.836466	1468	CRISPRi3624_H3K27me3
chr2A	99479161	99480554	peak_7465	1000	.	4114.783203	11.137935	8.680176	727	CRISPRi3624_H3K27me3
chr2A	99480725	99481960	peak_7466	1000	.	2409.065674	8.299486	6.001686	659	CRISPRi3624_H3K27me3
chr2A	99571967	99574946	peak_7467	1000	.	14374.042969	14.584089	11.907225	1562	CRISPRi3624_H3K27me3
chr2A	99684049	99691354	peak_7468	1000	.	42726.261719	18.714653	15.667463	3978	CRISPRi3624_H3K27me3
chr2A	100563900	100566305	peak_7469	1000	.	7540.07959	11.410105	8.936348	1011	CRISPRi3624_H3K27me3
chr2A	101315998	101319466	peak_7470	1000	.	17967.914062	19.213032	16.105682	2211	CRISPRi3624_H3K27me3
chr2A	101880869	101886875	peak_7471	1000	.	45726.839844	21.078247	17.692001	3632	CRISPRi3624_H3K27me3
chr2A	102378257	102379271	peak_7472	1000	.	1179.279663	7.495732	5.242219	838	CRISPRi3624_H3K27me3
chr2A	102379430	102383150	peak_7473	1000	.	28315.544922	20.408869	17.133646	2673	CRISPRi3624_H3K27me3
chr2A	102517782	102519004	peak_7474	1000	.	2691.878906	8.91175	6.579535	532	CRISPRi3624_H3K27me3
chr2A	102519786	102520919	peak_7475	1000	.	1230.636963	7.495732	5.242219	518	CRISPRi3624_H3K27me3
chr2A	102521918	102522143	peak_7476	1000	.	313.224854	6.610196	4.407869	128	CRISPRi3624_H3K27me3
chr2A	102522279	102523890	peak_7477	980	.	1578.348877	6.949605	4.726969	994	CRISPRi3624_H3K27me3
chr2A	102574802	102575267	peak_7478	600	.	278.937531	5.315659	3.189027	423	CRISPRi3624_H3K27me3
chr2A	102576352	102578005	peak_7479	1000	.	3696.16626	8.37669	6.074253	796	CRISPRi3624_H3K27me3
chr2A	102578462	102585378	peak_7480	1000	.	34278.28125	15.921575	13.143561	3362	CRISPRi3624_H3K27me3
chr2A	102585700	102600892	peak_7481	1000	.	103790.757812	18.675009	15.632486	12885	CRISPRi3624_H3K27me3
chr2A	102601197	102602240	peak_7482	1000	.	1846.576782	8.651613	6.334043	414	CRISPRi3624_H3K27me3
chr2A	102602451	102603787	peak_7483	1000	.	2326.063721	8.738707	6.416764	1029	CRISPRi3624_H3K27me3
chr2A	103720121	103720267	peak_7484	1000	.	334.839844	6.945808	4.724635	66	CRISPRi3624_H3K27me3
chr2A	103721526	103725613	peak_7485	1000	.	26028.826172	20.537867	17.242363	2451	CRISPRi3624_H3K27me3
chr2A	104878225	104878664	peak_7486	886	.	388.781708	6.330994	4.142365	251	CRISPRi3624_H3K27me3
chr2A	104879279	104879762	peak_7487	722	.	348.791718	5.908037	3.746079	310	CRISPRi3624_H3K27me3
chr2A	104881102	104882275	peak_7488	1000	.	2477.94043	11.507272	9.0278	929	CRISPRi3624_H3K27me3
chr2A	104882394	104885571	peak_7489	1000	.	13078.136719	14.584776	11.907737	1405	CRISPRi3624_H3K27me3
chr2A	105758494	105758807	peak_7490	1000	.	545.406799	8.202455	5.90927	131	CRISPRi3624_H3K27me3
chr2A	105758948	105759070	peak_7491	1000	.	248.657303	6.114079	3.940424	95	CRISPRi3624_H3K27me3
chr2A	105759560	105763147	peak_7492	1000	.	10347.113281	14.596302	11.918463	758	CRISPRi3624_H3K27me3
chr2A	105943927	105963424	peak_7493	1000	.	150186.421875	22.139517	18.54184	2898	CRISPRi3624_H3K27me3
chr2A	105963525	105977813	peak_7494	1000	.	160229.875	25.821815	21.073786	2650	CRISPRi3624_H3K27me3
chr2A	106248220	106248481	peak_7495	1000	.	313.660645	5.315659	3.189027	82	CRISPRi3624_H3K27me3
chr2A	106498591	106498898	peak_7496	811	.	248.866745	4.807763	2.714607	215	CRISPRi3624_H3K27me3
chr2A	106499287	106499695	peak_7497	1000	.	483.436768	7.916832	5.640738	90	CRISPRi3624_H3K27me3
chr2A	107152931	107153212	peak_7498	1000	.	306.341675	5.768552	3.612478	41	CRISPRi3624_H3K27me3
chr2A	107153753	107163001	peak_7499	1000	.	40376.503906	17.792591	14.845542	2190	CRISPRi3624_H3K27me3
chr2A	107353921	107354225	peak_7500	695	.	211.235428	5.047973	2.938352	61	CRISPRi3624_H3K27me3
chr2A	107660058	107660175	peak_7501	1000	.	246.806503	6.191138	4.012121	82	CRISPRi3624_H3K27me3
chr2A	107660316	107660862	peak_7502	1000	.	800.776733	6.978612	4.753551	406	CRISPRi3624_H3K27me3
chr2A	107661009	107662442	peak_7503	1000	.	2891.341064	7.425096	5.174733	819	CRISPRi3624_H3K27me3
chr2A	107662571	107663925	peak_7504	970	.	1313.764648	6.899561	4.679768	803	CRISPRi3624_H3K27me3
chr2A	107962582	107963091	peak_7505	894	.	455.215332	5.650556	3.505016	423	CRISPRi3624_H3K27me3
chr2A	107963405	107963991	peak_7506	682	.	399.863464	6.066305	3.89495	384	CRISPRi3624_H3K27me3
chr2A	108002091	108002388	peak_7507	1000	.	314.231598	5.558153	3.415062	235	CRISPRi3624_H3K27me3
chr2A	108005909	108006485	peak_7508	1000	.	2037.602295	10.623342	8.19532	68	CRISPRi3624_H3K27me3
chr2B	6323	6644	peak_7509	1000	.	412.285004	7.081765	4.851697	229	CRISPRi3624_H3K27me3
chr2B	8879	9230	peak_7510	651	.	228.659195	4.847758	2.750764	151	CRISPRi3624_H3K27me3
chr2B	18753	19233	peak_7511	1000	.	1582.765503	9.660571	7.286646	259	CRISPRi3624_H3K27me3
chr2B	21904	22723	peak_7512	1000	.	3983.201416	13.926523	11.295042	278	CRISPRi3624_H3K27me3
chr2B	22859	23161	peak_7513	1000	.	1069.192017	9.1652	6.819641	123	CRISPRi3624_H3K27me3
chr2B	24146	24594	peak_7514	1000	.	827.297546	7.82354	5.551362	96	CRISPRi3624_H3K27me3
chr2B	1566047	1569742	peak_7515	1000	.	26213.507812	17.760441	14.816536	2701	CRISPRi3624_H3K27me3
chr2B	1569887	1569997	peak_7516	1000	.	226.045013	6.066305	3.89495	65	CRISPRi3624_H3K27me3
chr2B	1849999	1850563	peak_7517	1000	.	1112.637817	8.023184	5.741348	517	CRISPRi3624_H3K27me3
chr2B	1850669	1851761	peak_7518	1000	.	1851.086304	7.284777	5.04172	444	CRISPRi3624_H3K27me3
chr2B	1852854	1853298	peak_7519	1000	.	479.297913	6.499354	4.301512	98	CRISPRi3624_H3K27me3
chr2B	2549802	2550294	peak_7520	766	.	377.098938	6.149742	3.970943	254	CRISPRi3624_H3K27me3
chr2B	2550409	2550676	peak_7521	944	.	252.083435	5.499474	3.362381	223	CRISPRi3624_H3K27me3
chr2B	2550788	2554017	peak_7522	1000	.	10588.495117	11.493771	9.015162	1846	CRISPRi3624_H3K27me3
chr2B	2554156	2557768	peak_7523	1000	.	9117.083008	10.071747	7.6749	1931	CRISPRi3624_H3K27me3
chr2B	2558617	2560986	peak_7524	1000	.	3429.061279	7.565159	5.306563	723	CRISPRi3624_H3K27me3
chr2B	3530170	3530800	peak_7525	1000	.	1088.534058	6.978612	4.753551	354	CRISPRi3624_H3K27me3
chr2B	3530925	3531446	peak_7526	787	.	409.957611	5.343935	3.215515	176	CRISPRi3624_H3K27me3
chr2B	4312146	4316900	peak_7527	1000	.	32020.009766	19.080605	15.989413	1903	CRISPRi3624_H3K27me3
chr2B	4466722	4469006	peak_7528	1000	.	5902.010254	11.800062	9.303607	1329	CRISPRi3624_H3K27me3
chr2B	4469944	4470384	peak_7529	595	.	261.977386	5.558153	3.415062	309	CRISPRi3624_H3K27me3
chr2B	4470544	4470852	peak_7530	764	.	235.298523	5.231277	3.109786	230	CRISPRi3624_H3K27me3
chr2B	4674054	4674279	peak_7531	1000	.	400.137817	7.436366	5.18585	149	CRISPRi3624_H3K27me3
chr2B	4674785	4675254	peak_7532	952	.	446.441528	6.313963	4.128862	406	CRISPRi3624_H3K27me3
chr2B	4675453	4677961	peak_7533	1000	.	8409.227539	11.64097	9.15342	1566	CRISPRi3624_H3K27me3
chr2B	4734597	4734975	peak_7534	1000	.	446.335602	5.953139	3.787856	289	CRISPRi3624_H3K27me3
chr2B	5210732	5210886	peak_7535	1000	.	282.568085	6.610196	4.407869	61	CRISPRi3624_H3K27me3
chr2B	5220732	5221152	peak_7536	749	.	314.501434	5.047973	2.938352	209	CRISPRi3624_H3K27me3
chr2B	5221855	5222139	peak_7537	1000	.	284.460388	6.149742	3.970943	203	CRISPRi3624_H3K27me3
chr2B	5277890	5309437	peak_7538	1000	.	397628.46875	27.866896	22.251245	6058	CRISPRi3624_H3K27me3
chr2B	5409826	5410718	peak_7539	1000	.	1177.260864	7.683335	5.41913	230	CRISPRi3624_H3K27me3
chr2B	5589263	5594865	peak_7540	1000	.	38779.277344	19.832466	16.643105	1857	CRISPRi3624_H3K27me3
chr2B	5656074	5657510	peak_7541	1000	.	1810.790894	7.923151	5.646203	678	CRISPRi3624_H3K27me3
chr2B	5953432	5958769	peak_7542	1000	.	29879.867188	19.349707	16.225147	3327	CRISPRi3624_H3K27me3
chr2B	6654899	6655933	peak_7543	1000	.	1714.607788	7.666751	5.404068	258	CRISPRi3624_H3K27me3
chr2B	6681924	6683847	peak_7544	1000	.	4270.660645	7.923151	5.646203	894	CRISPRi3624_H3K27me3
chr2B	6684663	6685529	peak_7545	1000	.	1343.877686	6.601747	4.400251	770	CRISPRi3624_H3K27me3
chr2B	6743542	6746505	peak_7546	1000	.	7291.804199	10.582928	8.156569	2078	CRISPRi3624_H3K27me3
chr2B	6772246	6781692	peak_7547	1000	.	82305.453125	22.695776	18.969004	5498	CRISPRi3624_H3K27me3
chr2B	6805952	6806464	peak_7548	599	.	306.452271	5.343935	3.215515	47	CRISPRi3624_H3K27me3
chr2B	6868231	6870102	peak_7549	1000	.	2355.609375	7.207075	4.96991	182	CRISPRi3624_H3K27me3
chr2B	6870477	6874662	peak_7550	1000	.	22797.126953	15.478911	12.735845	2620	CRISPRi3624_H3K27me3
chr2B	6891295	6892969	peak_7551	1000	.	4058.654053	9.669295	7.294233	672	CRISPRi3624_H3K27me3
chr2B	6893108	6899944	peak_7552	1000	.	40885.710938	16.306927	13.496843	2522	CRISPRi3624_H3K27me3
chr2B	6900486	6902756	peak_7553	1000	.	5412.941406	10.67651	8.244997	1388	CRISPRi3624_H3K27me3
chr2B	7002543	7006554	peak_7554	1000	.	7434.26123	9.839875	7.455757	3458	CRISPRi3624_H3K27me3
chr2B	7006710	7008420	peak_7555	1000	.	3018.591309	8.998938	6.661315	1343	CRISPRi3624_H3K27me3
chr2B	7008569	7008708	peak_7556	1000	.	225.230347	6.35375	4.163752	61	CRISPRi3624_H3K27me3
chr2B	7009740	7010509	peak_7557	829	.	637.870178	6.499354	4.301512	90	CRISPRi3624_H3K27me3
chr2B	7010644	7010836	peak_7558	1000	.	216.616089	5.768552	3.612478	74	CRISPRi3624_H3K27me3
chr2B	7016552	7018246	peak_7559	1000	.	5153.853516	11.575795	9.092047	1143	CRISPRi3624_H3K27me3
chr2B	7018358	7019473	peak_7560	1000	.	2379.399658	8.202455	5.90927	94	CRISPRi3624_H3K27me3
chr2B	7085272	7086985	peak_7561	1000	.	3017.575195	9.743196	7.365066	1092	CRISPRi3624_H3K27me3
chr2B	7087096	7087310	peak_7562	1000	.	219.544205	5.566851	3.421733	78	CRISPRi3624_H3K27me3
chr2B	7100993	7101228	peak_7563	878	.	206.360886	5.315659	3.189027	77	CRISPRi3624_H3K27me3
chr2B	7101376	7101690	peak_7564	918	.	288.139404	5.669245	3.521143	50	CRISPRi3624_H3K27me3
chr2B	7506911	7508942	peak_7565	1000	.	3120.01001	8.420789	6.116643	1380	CRISPRi3624_H3K27me3
chr2B	7715165	7717461	peak_7566	1000	.	5382.054688	9.119811	6.776019	1337	CRISPRi3624_H3K27me3
chr2B	10406133	10406408	peak_7567	1000	.	438.171997	6.899561	4.679768	93	CRISPRi3624_H3K27me3
chr2B	10406601	10407014	peak_7568	1000	.	614.943542	7.27667	5.034586	145	CRISPRi3624_H3K27me3
chr2B	10407206	10409199	peak_7569	1000	.	3739.740967	8.190277	5.898485	1035	CRISPRi3624_H3K27me3
chr2B	10409307	10409450	peak_7570	1000	.	333.43457	7.257417	5.017579	73	CRISPRi3624_H3K27me3
chr2B	13079297	13080088	peak_7571	801	.	633.672241	6.479236	4.283987	696	CRISPRi3624_H3K27me3
chr2B	13080277	13081002	peak_7572	1000	.	1339.884033	7.943152	5.664745	133	CRISPRi3624_H3K27me3
chr2B	13081170	13081536	peak_7573	987	.	361.116486	5.669245	3.521143	86	CRISPRi3624_H3K27me3
chr2B	13370763	13371926	peak_7574	811	.	942.640869	6.479236	4.283987	1082	CRISPRi3624_H3K27me3
chr2B	13653123	13656616	peak_7575	1000	.	18990.816406	17.240387	14.34744	1754	CRISPRi3624_H3K27me3
chr2B	13657214	13657519	peak_7576	1000	.	307.638397	5.665123	3.51915	220	CRISPRi3624_H3K27me3
chr2B	13851452	13855784	peak_7577	1000	.	16439.308594	14.428545	11.762542	1755	CRISPRi3624_H3K27me3
chr2B	13856348	13860733	peak_7578	1000	.	24313.244141	15.042361	12.332153	3161	CRISPRi3624_H3K27me3
chr2B	14104701	14106680	peak_7579	1000	.	3459.097168	7.753311	5.48588	1280	CRISPRi3624_H3K27me3
chr2B	14113974	14119134	peak_7580	1000	.	27709.474609	15.970831	13.18868	1735	CRISPRi3624_H3K27me3
chr2B	14679425	14681364	peak_7581	1000	.	6249.731934	10.685266	8.253343	785	CRISPRi3624_H3K27me3
chr2B	14766969	14769447	peak_7582	1000	.	4500.697754	9.53683	7.170238	666	CRISPRi3624_H3K27me3
chr2B	15184849	15185507	peak_7583	1000	.	878.927063	6.485376	4.289091	516	CRISPRi3624_H3K27me3
chr2B	16369193	16369329	peak_7584	1000	.	202.793365	5.975016	3.806482	94	CRISPRi3624_H3K27me3
chr2B	16378970	16379111	peak_7585	1000	.	224.818146	6.330994	4.142365	48	CRISPRi3624_H3K27me3
chr2B	16379318	16379616	peak_7586	1000	.	668.453186	7.143806	4.908811	204	CRISPRi3624_H3K27me3
chr2B	16379739	16380519	peak_7587	1000	.	1527.622681	10.652149	8.222294	314	CRISPRi3624_H3K27me3
chr2B	16417726	16418247	peak_7588	787	.	410.008362	5.768552	3.612478	256	CRISPRi3624_H3K27me3
chr2B	16418653	16420112	peak_7589	1000	.	5664.215332	10.735183	8.300129	925	CRISPRi3624_H3K27me3
chr2B	16420918	16421099	peak_7590	1000	.	210.418762	5.553666	3.412075	94	CRISPRi3624_H3K27me3
chr2B	16430194	16433721	peak_7591	1000	.	14781.071289	18.351923	15.345761	2849	CRISPRi3624_H3K27me3
chr2B	16433952	16434936	peak_7592	1000	.	1382.898438	7.533782	5.27954	723	CRISPRi3624_H3K27me3
chr2B	16493329	16494929	peak_7593	1000	.	4454.692383	10.026387	7.631404	854	CRISPRi3624_H3K27me3
chr2B	17049086	17052542	peak_7594	1000	.	12207.3125	13.0789	10.503673	2275	CRISPRi3624_H3K27me3
chr2B	17119130	17125243	peak_7595	1000	.	42562.613281	22.790417	19.040758	3469	CRISPRi3624_H3K27me3
chr2B	17168658	17169089	peak_7596	1000	.	507.392914	6.145838	3.968827	216	CRISPRi3624_H3K27me3
chr2B	17169241	17169548	peak_7597	926	.	284.323608	6.330994	4.142365	247	CRISPRi3624_H3K27me3
chr2B	17242645	17246001	peak_7598	1000	.	14863.421875	15.466862	12.724522	1594	CRISPRi3624_H3K27me3
chr2B	17282721	17283818	peak_7599	496	.	543.876099	5.002174	2.896111	672	CRISPRi3624_H3K27me3
chr2B	17324316	17325673	peak_7600	1000	.	2688.628906	8.651367	6.334043	892	CRISPRi3624_H3K27me3
chr2B	17325836	17327173	peak_7601	1000	.	3181.763672	9.346009	6.989982	644	CRISPRi3624_H3K27me3
chr2B	17353492	17353721	peak_7602	1000	.	247.866684	6.149742	3.970943	83	CRISPRi3624_H3K27me3
chr2B	17353884	17355163	peak_7603	1000	.	3538.138672	10.383617	7.96911	943	CRISPRi3624_H3K27me3
chr2B	17392260	17392665	peak_7604	529	.	214.075714	4.644244	2.556612	87	CRISPRi3624_H3K27me3
chr2B	17393259	17401794	peak_7605	1000	.	53508.15625	20.563744	17.264194	5770	CRISPRi3624_H3K27me3
chr2B	17526366	17526984	peak_7606	1000	.	952.038635	8.78499	6.459252	184	CRISPRi3624_H3K27me3
chr2B	17542406	17543331	peak_7607	1000	.	2812.121582	10.724056	8.290162	389	CRISPRi3624_H3K27me3
chr2B	17548827	17549418	peak_7608	1000	.	1137.429688	8.848951	6.520659	427	CRISPRi3624_H3K27me3
chr2B	17589583	17591976	peak_7609	1000	.	12299.055664	15.253832	12.527758	1548	CRISPRi3624_H3K27me3
chr2B	17688334	17688799	peak_7610	684	.	318.175629	5.908037	3.746079	399	CRISPRi3624_H3K27me3
chr2B	17906090	17906880	peak_7611	1000	.	959.114624	7.250971	5.01194	70	CRISPRi3624_H3K27me3
chr2B	17938697	17939075	peak_7612	546	.	206.41803	5.249008	3.126431	200	CRISPRi3624_H3K27me3
chr2B	17940570	17944413	peak_7613	1000	.	17875.203125	15.386734	12.650763	1438	CRISPRi3624_H3K27me3
chr2B	17968965	17970733	peak_7614	1000	.	4326.999512	9.617108	7.246244	686	CRISPRi3624_H3K27me3
chr2B	18045399	18045796	peak_7615	1000	.	424.524353	5.669245	3.521143	84	CRISPRi3624_H3K27me3
chr2B	18045905	18046260	peak_7616	1000	.	817.829712	8.361546	6.060384	260	CRISPRi3624_H3K27me3
chr2B	18046405	18047681	peak_7617	1000	.	3357.856445	10.566586	8.141798	204	CRISPRi3624_H3K27me3
chr2B	18085850	18086197	peak_7618	1000	.	723.895142	7.257417	5.017579	248	CRISPRi3624_H3K27me3
chr2B	18311044	18313502	peak_7619	1000	.	13270.683594	16.347036	13.533401	1565	CRISPRi3624_H3K27me3
chr2B	18652314	18652777	peak_7620	1000	.	744.212524	7.207075	4.96991	224	CRISPRi3624_H3K27me3
chr2B	18654154	18654504	peak_7621	598	.	209.18219	5.047973	2.938352	284	CRISPRi3624_H3K27me3
chr2B	18655963	18656875	peak_7622	1000	.	1575.168091	8.91175	6.579535	441	CRISPRi3624_H3K27me3
chr2B	18850307	18850635	peak_7623	1000	.	487.325592	6.330994	4.142365	241	CRISPRi3624_H3K27me3
chr2B	18850934	18851145	peak_7624	1000	.	556.962708	7.802806	5.532873	113	CRISPRi3624_H3K27me3
chr2B	18853197	18853497	peak_7625	1000	.	603.719543	7.409091	5.160492	84	CRISPRi3624_H3K27me3
chr2B	18856271	18862528	peak_7626	1000	.	26596.574219	16.51391	13.686288	5133	CRISPRi3624_H3K27me3
chr2B	18862779	18864239	peak_7627	1000	.	13162.423828	18.643129	15.604045	729	CRISPRi3624_H3K27me3
chr2B	18933196	18935378	peak_7628	1000	.	11737.249023	13.981061	11.345969	737	CRISPRi3624_H3K27me3
chr2B	19000293	19001812	peak_7629	1000	.	3383.150635	8.738707	6.416764	719	CRISPRi3624_H3K27me3
chr2B	19258533	19262762	peak_7630	1000	.	29176.683594	19.618242	16.458584	1220	CRISPRi3624_H3K27me3
chr2B	19856231	19857396	peak_7631	1000	.	1176.227661	6.66093	4.454106	88	CRISPRi3624_H3K27me3
chr2B	20854655	20855660	peak_7632	916	.	920.513	6.127513	3.951752	461	CRISPRi3624_H3K27me3
chr2B	20856249	20856693	peak_7633	541	.	240.066086	5.114852	2.999004	237	CRISPRi3624_H3K27me3
chr2B	21285446	21290978	peak_7634	1000	.	31536.333984	17.923021	14.962708	4012	CRISPRi3624_H3K27me3
chr2B	22689414	22694474	peak_7635	1000	.	23331.529297	16.896971	14.035697	1798	CRISPRi3624_H3K27me3
chr2B	22998646	22999234	peak_7636	1000	.	599.044739	6.701873	4.492478	536	CRISPRi3624_H3K27me3
chr2B	22999345	23000278	peak_7637	1000	.	1372.719238	7.118673	4.886707	213	CRISPRi3624_H3K27me3
chr2B	23083029	23083361	peak_7638	663	.	220.105957	5.047973	2.938352	173	CRISPRi3624_H3K27me3
chr2B	23083532	23084043	peak_7639	439	.	224.325806	5.705627	3.556416	48	CRISPRi3624_H3K27me3
chr2B	23085893	23086089	peak_7640	1000	.	216.708878	5.953139	3.787856	158	CRISPRi3624_H3K27me3
chr2B	23336768	23340970	peak_7641	1000	.	36079.394531	20.766054	17.43359	1897	CRISPRi3624_H3K27me3
chr2B	25357675	25362170	peak_7642	1000	.	26466.486328	18.027884	15.056726	2833	CRISPRi3624_H3K27me3
chr2B	28710218	28713478	peak_7643	1000	.	14455.283203	13.917824	11.286793	1323	CRISPRi3624_H3K27me3
chr2B	30505076	30506277	peak_7644	704	.	845.024231	6.330994	4.142365	458	CRISPRi3624_H3K27me3
chr2B	30957569	30957835	peak_7645	1000	.	602.779419	8.738707	6.416764	175	CRISPRi3624_H3K27me3
chr2B	30957962	30959269	peak_7646	1000	.	1653.27478	7.768008	5.499299	330	CRISPRi3624_H3K27me3
chr2B	31017469	31017653	peak_7647	1000	.	223.841324	5.669245	3.521143	122	CRISPRi3624_H3K27me3
chr2B	31077075	31077361	peak_7648	1000	.	427.943542	7.135564	4.902447	109	CRISPRi3624_H3K27me3
chr2B	31077568	31077906	peak_7649	1000	.	754.078308	8.77223	6.447147	112	CRISPRi3624_H3K27me3
chr2B	31078053	31078589	peak_7650	950	.	509.131378	5.975016	3.806482	275	CRISPRi3624_H3K27me3
chr2B	31078747	31091606	peak_7651	1000	.	80526.359375	18.904221	15.834655	4749	CRISPRi3624_H3K27me3
chr2B	31091750	31091911	peak_7652	1000	.	282.617798	6.66093	4.454106	71	CRISPRi3624_H3K27me3
chr2B	35600245	35602947	peak_7653	1000	.	9317.006836	12.03212	9.521257	1430	CRISPRi3624_H3K27me3
chr2B	35894038	35895511	peak_7654	1000	.	3223.377441	9.275995	6.923896	863	CRISPRi3624_H3K27me3
chr2B	38663739	38664139	peak_7655	1000	.	528.372986	6.488621	4.291869	92	CRISPRi3624_H3K27me3
chr2B	38664532	38668712	peak_7656	1000	.	34860.273438	21.643547	18.150232	1240	CRISPRi3624_H3K27me3
chr2B	38668814	38669430	peak_7657	1000	.	1276.499023	8.77223	6.447147	76	CRISPRi3624_H3K27me3
chr2B	40049756	40050074	peak_7658	1000	.	390.59436	7.557629	5.30003	89	CRISPRi3624_H3K27me3
chr2B	40050681	40053499	peak_7659	1000	.	11436.422852	11.464581	8.987818	2045	CRISPRi3624_H3K27me3
chr2B	40053605	40053928	peak_7660	1000	.	474.326385	6.976076	4.752361	94	CRISPRi3624_H3K27me3
chr2B	40060890	40061159	peak_7661	1000	.	290.05304	5.352373	3.221196	196	CRISPRi3624_H3K27me3
chr2B	40062075	40062184	peak_7662	1000	.	226.233002	6.245465	4.063605	70	CRISPRi3624_H3K27me3
chr2B	40062346	40062885	peak_7663	855	.	460.74881	5.975016	3.806482	236	CRISPRi3624_H3K27me3
chr2B	40433488	40437107	peak_7664	1000	.	15357.768555	17.643133	14.711132	2001	CRISPRi3624_H3K27me3
chr2B	41260618	41264669	peak_7665	1000	.	28872.367188	19.293308	16.176025	2934	CRISPRi3624_H3K27me3
chr2B	42886967	42888749	peak_7666	1000	.	2339.415039	7.53464	5.27954	1003	CRISPRi3624_H3K27me3
chr2B	42889723	42890641	peak_7667	715	.	656.452698	6.499354	4.301512	93	CRISPRi3624_H3K27me3
chr2B	43189583	43189941	peak_7668	763	.	273.140045	5.343935	3.215515	322	CRISPRi3624_H3K27me3
chr2B	44171366	44172263	peak_7669	1000	.	1972.936157	8.87714	6.546487	242	CRISPRi3624_H3K27me3
chr2B	44172640	44175309	peak_7670	1000	.	14224.716797	19.251783	16.139622	1165	CRISPRi3624_H3K27me3
chr2B	44229631	44231547	peak_7671	1000	.	2530.119385	7.424729	5.174733	1370	CRISPRi3624_H3K27me3
chr2B	44231663	44239213	peak_7672	1000	.	29371.384766	14.892218	12.192955	1197	CRISPRi3624_H3K27me3
chr2B	44457905	44458458	peak_7673	911	.	503.958313	6.767556	4.555434	463	CRISPRi3624_H3K27me3
chr2B	44458566	44459565	peak_7674	1000	.	1723.996582	7.371895	5.126488	256	CRISPRi3624_H3K27me3
chr2B	44481926	44483851	peak_7675	1000	.	3396.218262	9.181052	6.834008	1371	CRISPRi3624_H3K27me3
chr2B	44484058	44486636	peak_7676	1000	.	5568.08252	9.401749	7.041957	1774	CRISPRi3624_H3K27me3
chr2B	44486739	44488352	peak_7677	1000	.	1692.825928	8.2309	5.936117	388	CRISPRi3624_H3K27me3
chr2B	45537769	45541490	peak_7678	1000	.	7270.436035	9.48125	7.116651	2591	CRISPRi3624_H3K27me3
chr2B	46378973	46379431	peak_7679	790	.	361.80191	5.768552	3.612478	360	CRISPRi3624_H3K27me3
chr2B	46379589	46379995	peak_7680	1000	.	492.554962	6.320456	4.133579	134	CRISPRi3624_H3K27me3
chr2B	46409984	46410363	peak_7681	563	.	213.289017	5.091953	2.980749	149	CRISPRi3624_H3K27me3
chr2B	46410853	46412633	peak_7682	1000	.	5394.994629	10.628623	8.19998	1158	CRISPRi3624_H3K27me3
chr2B	46412959	46415677	peak_7683	1000	.	7759.397949	12.700296	10.148813	414	CRISPRi3624_H3K27me3
chr2B	46417345	46417993	peak_7684	1000	.	882.816101	6.701873	4.492478	72	CRISPRi3624_H3K27me3
chr2B	46483992	46486523	peak_7685	1000	.	7471.113281	11.375766	8.903648	1575	CRISPRi3624_H3K27me3
chr2B	46641808	46645008	peak_7686	1000	.	7844.058594	11.894416	9.391644	1958	CRISPRi3624_H3K27me3
chr2B	47810612	47812403	peak_7687	1000	.	7124.251465	12.809435	10.251047	866	CRISPRi3624_H3K27me3
chr2B	47812529	47819687	peak_7688	1000	.	30346.982422	16.700766	13.856905	767	CRISPRi3624_H3K27me3
chr2B	47819818	47820574	peak_7689	1000	.	1218.36084	8.548362	6.236163	672	CRISPRi3624_H3K27me3
chr2B	47820677	47821418	peak_7690	1000	.	1407.509399	7.697843	5.432006	367	CRISPRi3624_H3K27me3
chr2B	47991160	48007895	peak_7691	1000	.	162858.578125	24.642204	20.345385	9753	CRISPRi3624_H3K27me3
chr2B	48008383	48008660	peak_7692	1000	.	368.250397	7.118673	4.886707	63	CRISPRi3624_H3K27me3
chr2B	48202012	48203390	peak_7693	1000	.	2688.339355	8.371539	6.069442	508	CRISPRi3624_H3K27me3
chr2B	48650296	48653977	peak_7694	1000	.	12912.539062	12.129731	9.61277	1170	CRISPRi3624_H3K27me3
chr2B	48895731	48896720	peak_7695	931	.	920.301331	7.143806	4.908811	459	CRISPRi3624_H3K27me3
chr2B	49423949	49426069	peak_7696	1000	.	3921.335938	9.819621	7.436775	1463	CRISPRi3624_H3K27me3
chr2B	51397361	51398247	peak_7697	776	.	687.660889	5.975016	3.806482	278	CRISPRi3624_H3K27me3
chr2B	53051969	53052602	peak_7698	692	.	438.23587	5.964851	3.797878	98	CRISPRi3624_H3K27me3
chr2B	53840334	53842009	peak_7699	1000	.	4457.937988	10.56004	8.135366	1141	CRISPRi3624_H3K27me3
chr2B	55928860	55934616	peak_7700	1000	.	50503.980469	23.843235	19.804852	2923	CRISPRi3624_H3K27me3
chr2B	56050530	56053451	peak_7701	1000	.	10742.174805	14.120173	11.475641	1865	CRISPRi3624_H3K27me3
chr2B	56053688	56053961	peak_7702	1000	.	325.393188	5.468825	3.334224	86	CRISPRi3624_H3K27me3
chr2B	56054089	56054364	peak_7703	870	.	239.272903	6.149742	3.970943	188	CRISPRi3624_H3K27me3
chr2B	57283622	57284984	peak_7704	1000	.	3035.781982	11.096675	8.641502	667	CRISPRi3624_H3K27me3
chr2B	57285828	57295101	peak_7705	1000	.	112375.46875	26.245382	21.323856	4841	CRISPRi3624_H3K27me3
chr2B	57388686	57404310	peak_7706	1000	.	155440.484375	27.466616	22.016569	5521	CRISPRi3624_H3K27me3
chr2B	58666694	58700487	peak_7707	1000	.	405859.5	25.83263	21.080444	12693	CRISPRi3624_H3K27me3
chr2B	58701406	58701727	peak_7708	947	.	303.929626	6.313963	4.128862	197	CRISPRi3624_H3K27me3
chr2B	58765037	58765680	peak_7709	377	.	242.225098	5.343935	3.215515	502	CRISPRi3624_H3K27me3
chr2B	58819107	58819855	peak_7710	990	.	740.603394	7.118673	4.886707	701	CRISPRi3624_H3K27me3
chr2B	59311532	59311793	peak_7711	931	.	243.099731	6.330994	4.142365	197	CRISPRi3624_H3K27me3
chr2B	59312305	59314939	peak_7712	1000	.	10063.486328	12.544867	10.003122	1415	CRISPRi3624_H3K27me3
chr2B	60894211	60894499	peak_7713	974	.	280.614868	6.501941	4.302588	215	CRISPRi3624_H3K27me3
chr2B	60894682	60915135	peak_7714	1000	.	184282.40625	24.539431	20.278564	2523	CRISPRi3624_H3K27me3
chr2B	61055657	61056941	peak_7715	1000	.	4832.921875	11.013658	8.563116	421	CRISPRi3624_H3K27me3
chr2B	61241839	61246741	peak_7716	1000	.	21594.755859	15.060647	12.349239	2358	CRISPRi3624_H3K27me3
chr2B	61296197	61297951	peak_7717	1000	.	6955.699707	12.029524	9.518982	609	CRISPRi3624_H3K27me3
chr2B	62636797	62649069	peak_7718	1000	.	148118.015625	27.674751	22.139544	4581	CRISPRi3624_H3K27me3
chr2B	62649433	62667409	peak_7719	1000	.	202633.46875	25.609888	20.945398	14627	CRISPRi3624_H3K27me3
chr2B	62667569	62698704	peak_7720	1000	.	390196.71875	27.451519	22.00808	9243	CRISPRi3624_H3K27me3
chr2B	62698856	62764681	peak_7721	1000	.	732083.5625	28.088503	22.381866	20293	CRISPRi3624_H3K27me3
chr2B	62765382	62766337	peak_7722	1000	.	1334.088745	6.488621	4.291869	471	CRISPRi3624_H3K27me3
chr2B	62766452	62766718	peak_7723	853	.	226.945343	5.768552	3.612478	225	CRISPRi3624_H3K27me3
chr2B	63088190	63088732	peak_7724	938	.	508.651611	5.844372	3.68525	283	CRISPRi3624_H3K27me3
chr2B	63089984	63090307	peak_7725	1000	.	505.805298	6.430494	4.237874	45	CRISPRi3624_H3K27me3
chr2B	63205562	63208968	peak_7726	1000	.	8781.841797	13.053024	10.479261	1516	CRISPRi3624_H3K27me3
chr2B	63773386	63774161	peak_7727	790	.	612.148804	6.479236	4.283987	683	CRISPRi3624_H3K27me3
chr2B	63775379	63776313	peak_7728	644	.	601.188782	5.762798	3.608868	867	CRISPRi3624_H3K27me3
chr2B	63776752	63776888	peak_7729	1000	.	200.287033	6.214424	4.033741	98	CRISPRi3624_H3K27me3
chr2B	64242425	64243041	peak_7730	1000	.	892.863953	6.214424	4.033741	498	CRISPRi3624_H3K27me3
chr2B	64243238	64243721	peak_7731	1000	.	568.957336	6.670509	4.462459	278	CRISPRi3624_H3K27me3
chr2B	64243881	64244587	peak_7732	1000	.	1175.844849	8.192098	5.899939	117	CRISPRi3624_H3K27me3
chr2B	64244715	64245041	peak_7733	1000	.	1112.381958	9.168415	6.822189	68	CRISPRi3624_H3K27me3
chr2B	64245323	64246159	peak_7734	1000	.	1369.308716	8.437227	6.13122	355	CRISPRi3624_H3K27me3
chr2B	64246281	64247427	peak_7735	1000	.	2427.356445	8.509857	6.200873	541	CRISPRi3624_H3K27me3
chr2B	64247570	64249176	peak_7736	1000	.	4158.192383	8.998938	6.661315	1511	CRISPRi3624_H3K27me3
chr2B	64301479	64304612	peak_7737	1000	.	8817.428711	10.724056	8.290162	2345	CRISPRi3624_H3K27me3
chr2B	64304732	64305011	peak_7738	1000	.	463.121948	6.656716	4.451435	208	CRISPRi3624_H3K27me3
chr2B	64305316	64310517	peak_7739	1000	.	21071.832031	14.846987	12.1511	1485	CRISPRi3624_H3K27me3
chr2B	64627430	64627715	peak_7740	884	.	251.844635	5.468825	3.334224	252	CRISPRi3624_H3K27me3
chr2B	64743054	64746370	peak_7741	1000	.	9081.745117	13.741114	11.122087	2373	CRISPRi3624_H3K27me3
chr2B	64746472	64747114	peak_7742	797	.	511.688385	6.627814	4.423389	277	CRISPRi3624_H3K27me3
chr2B	64773187	64773984	peak_7743	910	.	725.227112	6.987394	4.761289	96	CRISPRi3624_H3K27me3
chr2B	65034144	65034432	peak_7744	786	.	226.436676	6.066305	3.89495	56	CRISPRi3624_H3K27me3
chr2B	66413967	66416317	peak_7745	1000	.	8364.026367	11.410105	8.936348	1025	CRISPRi3624_H3K27me3
chr2B	66416550	66416743	peak_7746	1000	.	347.766052	6.899561	4.679768	99	CRISPRi3624_H3K27me3
chr2B	66416983	66417321	peak_7747	853	.	288.353302	5.768552	3.612478	143	CRISPRi3624_H3K27me3
chr2B	68013623	68016249	peak_7748	1000	.	11355.12793	14.736116	12.048297	1184	CRISPRi3624_H3K27me3
chr2B	68212081	68212719	peak_7749	1000	.	783.582336	7.250971	5.01194	450	CRISPRi3624_H3K27me3
chr2B	68212938	68217357	peak_7750	1000	.	24164.041016	15.564775	12.81514	850	CRISPRi3624_H3K27me3
chr2B	68217729	68218260	peak_7751	989	.	525.196594	5.964851	3.797878	488	CRISPRi3624_H3K27me3
chr2B	68223348	68224392	peak_7752	856	.	893.943298	5.908037	3.746079	484	CRISPRi3624_H3K27me3
chr2B	68229636	68230956	peak_7753	1000	.	2112.277588	9.920475	7.532321	832	CRISPRi3624_H3K27me3
chr2B	68231128	68231281	peak_7754	1000	.	232.605362	6.111333	3.938765	94	CRISPRi3624_H3K27me3
chr2B	68232385	68241087	peak_7755	1000	.	111750.75	27.705946	22.157553	715	CRISPRi3624_H3K27me3
chr2B	68241215	68244414	peak_7756	1000	.	8967.220703	10.872781	8.430256	1367	CRISPRi3624_H3K27me3
chr2B	69430112	69432484	peak_7757	1000	.	10970.701172	12.915753	10.35063	758	CRISPRi3624_H3K27me3
chr2B	71161368	71164642	peak_7758	1000	.	17269.341797	15.708241	12.947108	1897	CRISPRi3624_H3K27me3
chr2B	76178689	76186973	peak_7759	1000	.	39667.703125	22.127333	18.532207	4576	CRISPRi3624_H3K27me3
chr2B	76187086	76187376	peak_7760	812	.	235.339462	5.181518	3.062475	59	CRISPRi3624_H3K27me3
chr2B	76276607	76277781	peak_7761	1000	.	1717.838745	7.718463	5.451666	455	CRISPRi3624_H3K27me3
chr2B	76788384	76788975	peak_7762	1000	.	727.475281	6.809694	4.59545	145	CRISPRi3624_H3K27me3
chr2B	76951531	76953318	peak_7763	1000	.	3214.671387	8.504752	6.195922	1338	CRISPRi3624_H3K27me3
chr2B	77039219	77043262	peak_7764	1000	.	12897.133789	12.370305	9.838869	1231	CRISPRi3624_H3K27me3
chr2B	77642446	77642670	peak_7765	914	.	204.78125	5.499474	3.362381	165	CRISPRi3624_H3K27me3
chr2B	78811365	78811704	peak_7766	681	.	230.689774	5.352373	3.221196	90	CRISPRi3624_H3K27me3
chr2B	78811873	78817234	peak_7767	1000	.	35270.761719	21.182899	17.777748	1306	CRISPRi3624_H3K27me3
chr2B	80887253	80889108	peak_7768	1000	.	3536.293457	8.63136	6.315326	1351	CRISPRi3624_H3K27me3
chr2B	83162576	83163433	peak_7769	941	.	806.119385	6.949605	4.726969	778	CRISPRi3624_H3K27me3
chr2B	83163733	83163935	peak_7770	1000	.	287.879517	5.499474	3.362381	146	CRISPRi3624_H3K27me3
chr2B	83164040	83167734	peak_7771	1000	.	20101.166016	14.624675	11.944769	1901	CRISPRi3624_H3K27me3
chr2B	83167955	83168375	peak_7772	828	.	347.729553	5.553666	3.412075	89	CRISPRi3624_H3K27me3
chr2B	83879798	83880061	peak_7773	894	.	235.149429	5.400603	3.266709	175	CRISPRi3624_H3K27me3
chr2B	83880574	83881586	peak_7774	1000	.	1589.980591	8.561549	6.248138	348	CRISPRi3624_H3K27me3
chr2B	84362092	84363867	peak_7775	1000	.	8558.017578	12.419795	9.885189	1037	CRISPRi3624_H3K27me3
chr2B	84380790	84382916	peak_7776	1000	.	7627.05127	11.867079	9.366531	1076	CRISPRi3624_H3K27me3
chr2B	86035463	86041116	peak_7777	1000	.	34575.941406	17.33028	14.428595	760	CRISPRi3624_H3K27me3
chr2B	86041501	86053222	peak_7778	1000	.	140621.984375	25.762354	21.038105	7424	CRISPRi3624_H3K27me3
chr2B	86182034	86183650	peak_7779	1000	.	3649.067383	10.312247	7.901759	1160	CRISPRi3624_H3K27me3
chr2B	86890465	86890587	peak_7780	1000	.	227.814056	6.330994	4.142365	84	CRISPRi3624_H3K27me3
chr2B	86890694	86892811	peak_7781	1000	.	4315.645996	9.467095	7.104391	252	CRISPRi3624_H3K27me3
chr2B	88615080	88615376	peak_7782	1000	.	347.718964	5.908037	3.746079	122	CRISPRi3624_H3K27me3
chr2B	88758347	88759310	peak_7783	816	.	786.271729	6.066305	3.89495	49	CRISPRi3624_H3K27me3
chr2B	89085231	89085829	peak_7784	1000	.	891.791443	6.282129	4.097945	500	CRISPRi3624_H3K27me3
chr2B	89086125	89086272	peak_7785	1000	.	321.751617	6.812085	4.597758	55	CRISPRi3624_H3K27me3
chr2B	90123160	90123966	peak_7786	395	.	318.172546	4.880494	2.781288	686	CRISPRi3624_H3K27me3
chr2B	90817091	90817349	peak_7787	909	.	234.479919	5.029153	2.922515	219	CRISPRi3624_H3K27me3
chr2B	90821066	90821849	peak_7788	819	.	641.08728	6.123586	3.947897	97	CRISPRi3624_H3K27me3
chr2B	91134823	91137656	peak_7789	1000	.	10097.0	11.949398	9.443439	988	CRISPRi3624_H3K27me3
chr2B	92269212	92275950	peak_7790	1000	.	55861.234375	22.130518	18.534678	3559	CRISPRi3624_H3K27me3
chr2B	92276115	92277180	peak_7791	769	.	818.772888	6.499354	4.301512	411	CRISPRi3624_H3K27me3
chr2B	92523298	92523942	peak_7792	1000	.	696.544434	6.04395	3.874513	394	CRISPRi3624_H3K27me3
chr2B	92849334	92875556	peak_7793	1000	.	189086.359375	22.926203	19.143045	4290	CRISPRi3624_H3K27me3
chr2B	93033022	93033302	peak_7794	1000	.	486.052826	6.501941	4.302588	191	CRISPRi3624_H3K27me3
chr2B	93033404	93036190	peak_7795	1000	.	7468.624023	10.156948	7.755732	1018	CRISPRi3624_H3K27me3
chr2B	93036311	93036467	peak_7796	1000	.	432.983795	7.830572	5.557237	66	CRISPRi3624_H3K27me3
chr2B	93231093	93231430	peak_7797	668	.	225.146591	5.352373	3.221196	107	CRISPRi3624_H3K27me3
chr2B	93232010	93234448	peak_7798	1000	.	16393.777344	14.994184	12.287664	1635	CRISPRi3624_H3K27me3
chr2B	94999599	95001513	peak_7799	1000	.	7946.68457	13.064199	10.489362	1779	CRISPRi3624_H3K27me3
chr2B	95001615	95001972	peak_7800	1000	.	871.188293	11.024645	8.573256	257	CRISPRi3624_H3K27me3
chr2B	96116544	96120177	peak_7801	1000	.	12538.325195	11.287341	8.8211	830	CRISPRi3624_H3K27me3
chr2B	96120480	96121532	peak_7802	1000	.	2085.342529	8.867404	6.538202	284	CRISPRi3624_H3K27me3
chr2B	96121745	96122736	peak_7803	789	.	782.251343	6.570044	4.368934	516	CRISPRi3624_H3K27me3
chr2B	96124147	96124947	peak_7804	869	.	695.399719	6.627814	4.423389	341	CRISPRi3624_H3K27me3
chr2B	96354641	96361416	peak_7805	1000	.	28696.683594	15.122983	12.406729	1402	CRISPRi3624_H3K27me3
chr2B	96361566	96362678	peak_7806	1000	.	2157.587646	8.75205	6.42931	939	CRISPRi3624_H3K27me3
chr2B	96363267	96365046	peak_7807	1000	.	3951.634033	10.265461	7.857118	250	CRISPRi3624_H3K27me3
chr2B	96367603	96367998	peak_7808	514	.	202.956497	5.553666	3.412075	219	CRISPRi3624_H3K27me3
chr2B	96370182	96373111	peak_7809	1000	.	5293.009766	11.371463	8.900234	2105	CRISPRi3624_H3K27me3
chr2B	96825455	96827370	peak_7810	1000	.	4269.695312	9.721078	7.344081	1124	CRISPRi3624_H3K27me3
chr2B	99160442	99164178	peak_7811	1000	.	22855.964844	16.713594	13.868483	2198	CRISPRi3624_H3K27me3
chr2B	101867953	101868328	peak_7812	1000	.	514.033875	6.214424	4.033741	78	CRISPRi3624_H3K27me3
chr2B	101868440	101868903	peak_7813	801	.	370.71167	5.737899	3.585492	283	CRISPRi3624_H3K27me3
chr2B	101869121	101869731	peak_7814	784	.	478.142853	5.844372	3.68525	231	CRISPRi3624_H3K27me3
chr2B	101869842	101870468	peak_7815	890	.	556.827271	5.499474	3.362381	373	CRISPRi3624_H3K27me3
chr2B	103022399	103022710	peak_7816	768	.	238.748657	5.705627	3.556416	242	CRISPRi3624_H3K27me3
chr2B	103341576	103345759	peak_7817	1000	.	14499.782227	11.43286	8.957828	3463	CRISPRi3624_H3K27me3
chr2B	103345944	103349431	peak_7818	1000	.	15595.119141	13.919091	11.28801	1289	CRISPRi3624_H3K27me3
chr2B	103349532	103349694	peak_7819	1000	.	324.548492	6.978612	4.753551	70	CRISPRi3624_H3K27me3
chr2B	103913788	103914601	peak_7820	590	.	479.570892	5.558153	3.415062	373	CRISPRi3624_H3K27me3
chr2B	103915568	103916174	peak_7821	865	.	523.931763	6.066305	3.89495	373	CRISPRi3624_H3K27me3
chr2B	103917075	103926745	peak_7822	1000	.	69319.90625	20.998198	17.626154	3831	CRISPRi3624_H3K27me3
chr2B	103927209	103927632	peak_7823	760	.	321.600922	5.343935	3.215515	226	CRISPRi3624_H3K27me3
chr2B	103928340	103928916	peak_7824	845	.	486.579712	6.499354	4.301512	412	CRISPRi3624_H3K27me3
chr2B	104654195	104655284	peak_7825	1000	.	1156.023315	6.701873	4.492478	382	CRISPRi3624_H3K27me3
chr2B	104655826	104656251	peak_7826	690	.	293.090057	5.665123	3.51915	55	CRISPRi3624_H3K27me3
chr2B	104658760	104664533	peak_7827	1000	.	33849.738281	20.031338	16.813082	3245	CRISPRi3624_H3K27me3
chr2B	104683953	104686565	peak_7828	1000	.	12775.433594	13.997098	11.360387	1662	CRISPRi3624_H3K27me3
chr2B	104719632	104720226	peak_7829	597	.	354.575867	5.297237	3.173539	155	CRISPRi3624_H3K27me3
chr2B	105035613	105036140	peak_7830	1000	.	599.24939	6.282129	4.097945	241	CRISPRi3624_H3K27me3
chr2B	105036466	105036601	peak_7831	1000	.	225.710068	6.111333	3.938765	42	CRISPRi3624_H3K27me3
chr2B	105044737	105048886	peak_7832	1000	.	32418.820312	18.825186	15.764963	1157	CRISPRi3624_H3K27me3
chr2B	105433780	105435122	peak_7833	1000	.	2554.569092	10.013499	7.619571	474	CRISPRi3624_H3K27me3
chr2B	105503712	105539189	peak_7834	1000	.	426583.46875	30.804697	24.322077	20083	CRISPRi3624_H3K27me3
chr2B	105539403	105552554	peak_7835	1000	.	147018.078125	27.605076	22.098583	10242	CRISPRi3624_H3K27me3
chr2B	105552698	105552823	peak_7836	1000	.	271.56189	6.479236	4.283987	74	CRISPRi3624_H3K27me3
chr2B	105560303	105560495	peak_7837	1000	.	315.263092	6.570044	4.368934	94	CRISPRi3624_H3K27me3
chr2B	105606713	105612751	peak_7838	1000	.	37806.632812	18.946108	15.871508	3013	CRISPRi3624_H3K27me3
chr2B	105625431	105628456	peak_7839	1000	.	3709.493408	7.916832	5.640738	1520	CRISPRi3624_H3K27me3
chr2B	105628588	105656777	peak_7840	1000	.	399595.9375	28.614244	22.700989	13601	CRISPRi3624_H3K27me3
chr2B	105706083	105714738	peak_7841	1000	.	89675.226562	26.44359	21.434879	2843	CRISPRi3624_H3K27me3
chr2B	105810655	105810863	peak_7842	1000	.	529.157654	7.956777	5.676535	119	CRISPRi3624_H3K27me3
chr2B	105811003	105811126	peak_7843	1000	.	200.438782	6.04395	3.874513	32	CRISPRi3624_H3K27me3
chr2B	105904243	105907252	peak_7844	1000	.	18278.091797	17.374863	14.469086	834	CRISPRi3624_H3K27me3
chr2B	105944954	105945218	peak_7845	826	.	217.957352	5.28894	3.165434	143	CRISPRi3624_H3K27me3
chr2B	105945486	105945866	peak_7846	942	.	357.971527	5.705627	3.556416	101	CRISPRi3624_H3K27me3
chr2B	105949273	105949449	peak_7847	1000	.	206.353989	5.12994	3.01162	99	CRISPRi3624_H3K27me3
chr2B	105958704	105959737	peak_7848	1000	.	1607.069458	7.653105	5.391728	377	CRISPRi3624_H3K27me3
chr2B	105979636	105980082	peak_7849	666	.	296.975769	5.400603	3.266709	343	CRISPRi3624_H3K27me3
chr2B	105980183	105984386	peak_7850	1000	.	24134.322266	18.958376	15.882254	2122	CRISPRi3624_H3K27me3
chr2B	106007679	106007799	peak_7851	1000	.	202.756531	5.887325	3.727658	53	CRISPRi3624_H3K27me3
chr2B	106007952	106010851	peak_7852	1000	.	16039.411133	17.941034	14.978922	532	CRISPRi3624_H3K27me3
chr2B	106068042	106071630	peak_7853	1000	.	15232.746094	14.244153	11.590935	1813	CRISPRi3624_H3K27me3
chr2B	106084840	106085018	peak_7854	1000	.	332.719696	6.670509	4.462459	92	CRISPRi3624_H3K27me3
chr2B	106085149	106087428	peak_7855	1000	.	5578.615234	10.579273	8.153399	1027	CRISPRi3624_H3K27me3
chr2B	106091618	106094208	peak_7856	1000	.	3413.993896	8.60155	6.286821	700	CRISPRi3624_H3K27me3
chr2B	106097880	106100390	peak_7857	1000	.	14423.349609	14.883636	12.185331	932	CRISPRi3624_H3K27me3
chr2B	106127794	106128039	peak_7858	972	.	238.156296	5.792262	3.635694	84	CRISPRi3624_H3K27me3
chr2B	106133659	106137811	peak_7859	1000	.	26624.84375	17.913258	14.953899	1772	CRISPRi3624_H3K27me3
chr2B	106143234	106143831	peak_7860	879	.	524.723755	7.118673	4.886707	316	CRISPRi3624_H3K27me3
chr2B	106145178	106149767	peak_7861	1000	.	35893.59375	22.646173	18.931488	2836	CRISPRi3624_H3K27me3
chr2B	106159929	106160236	peak_7862	936	.	287.266449	6.430494	4.237874	180	CRISPRi3624_H3K27me3
chr2B	106160343	106168438	peak_7863	1000	.	54423.894531	19.006899	15.924822	4356	CRISPRi3624_H3K27me3
chr2B	106179563	106180892	peak_7864	1000	.	2764.519287	9.181052	6.834008	1110	CRISPRi3624_H3K27me3
chr2B	106180997	106181131	peak_7865	1000	.	306.038635	6.829682	4.611915	68	CRISPRi3624_H3K27me3
chr2B	106201895	106202466	peak_7866	1000	.	761.023743	7.207075	4.96991	238	CRISPRi3624_H3K27me3
chr2B	106202615	106203293	peak_7867	653	.	442.680847	5.553666	3.412075	290	CRISPRi3624_H3K27me3
chr2B	106203450	106204611	peak_7868	772	.	896.550049	6.123586	3.947897	95	CRISPRi3624_H3K27me3
chr2B	108207703	108209976	peak_7869	1000	.	5139.548828	9.618811	7.24734	791	CRISPRi3624_H3K27me3
chr2B	108210374	108211197	peak_7870	712	.	586.093811	6.320456	4.133579	274	CRISPRi3624_H3K27me3
chr2B	108692946	108693127	peak_7871	1000	.	239.180389	5.719789	3.569758	89	CRISPRi3624_H3K27me3
chr2B	108693228	108694538	peak_7872	1000	.	2062.765137	8.60155	6.286821	534	CRISPRi3624_H3K27me3
chr2B	108695155	108696355	peak_7873	1000	.	3096.232178	9.183537	6.836173	1043	CRISPRi3624_H3K27me3
chr2B	108696503	108697801	peak_7874	1000	.	3381.075195	11.87639	9.375118	97	CRISPRi3624_H3K27me3
chr2B	108698507	108699802	peak_7875	1000	.	2916.666016	9.284436	6.931073	632	CRISPRi3624_H3K27me3
chr2B	108699931	108700476	peak_7876	1000	.	811.910645	6.670509	4.462459	103	CRISPRi3624_H3K27me3
chr2B	108878006	108878456	peak_7877	798	.	358.958069	5.468825	3.334224	219	CRISPRi3624_H3K27me3
chr2B	108878777	108879696	peak_7878	1000	.	2003.571899	9.346009	6.989982	770	CRISPRi3624_H3K27me3
chr2B	108879851	108880005	peak_7879	1000	.	428.851654	7.768008	5.499299	82	CRISPRi3624_H3K27me3
chr2B	108880113	108880489	peak_7880	588	.	221.247696	5.669245	3.521143	202	CRISPRi3624_H3K27me3
chr2B	108926198	108926361	peak_7881	1000	.	278.229614	6.268242	4.085897	80	CRISPRi3624_H3K27me3
chr2B	108926577	108926876	peak_7882	1000	.	413.985321	6.471115	4.277608	92	CRISPRi3624_H3K27me3
chr2B	108927254	108929324	peak_7883	1000	.	3724.500488	10.422659	8.005795	1324	CRISPRi3624_H3K27me3
chr2B	108929488	108956193	peak_7884	1000	.	318645.3125	27.722717	22.167833	11183	CRISPRi3624_H3K27me3
chr2B	108957173	108958707	peak_7885	1000	.	10886.563477	15.452173	12.711111	389	CRISPRi3624_H3K27me3
chr2B	108958827	108962025	peak_7886	1000	.	19353.185547	16.441723	13.620283	1363	CRISPRi3624_H3K27me3
chr2B	109063147	109063629	peak_7887	1000	.	716.425415	7.326283	5.082	291	CRISPRi3624_H3K27me3
chr2B	109063730	109069913	peak_7888	1000	.	43774.84375	20.235229	16.986572	2128	CRISPRi3624_H3K27me3
chr2B	109070015	109070364	peak_7889	982	.	342.548615	6.479236	4.283987	252	CRISPRi3624_H3K27me3
chr2B	109072851	109074327	peak_7890	1000	.	1927.581543	7.118673	4.886707	756	CRISPRi3624_H3K27me3
chr2B	109074489	109074995	peak_7891	860	.	435.306	6.149742	3.970943	414	CRISPRi3624_H3K27me3
chr2B	109308511	109310792	peak_7892	1000	.	3756.956055	8.371539	6.069442	1376	CRISPRi3624_H3K27me3
chr2B	110251443	110261736	peak_7893	1000	.	76119.015625	18.725277	15.676729	7166	CRISPRi3624_H3K27me3
chr2B	110261855	110262145	peak_7894	697	.	202.218369	4.892993	2.789741	11	CRISPRi3624_H3K27me3
chr2B	110265468	110266437	peak_7895	1000	.	1196.43103	6.976076	4.752361	370	CRISPRi3624_H3K27me3
chr2B	110680346	110680742	peak_7896	1000	.	541.766235	6.488621	4.291869	299	CRISPRi3624_H3K27me3
chr2B	110680852	110681685	peak_7897	1000	.	888.656433	6.728952	4.518659	194	CRISPRi3624_H3K27me3
chr2B	111674847	111680076	peak_7898	1000	.	30497.353516	17.383045	14.4763	3329	CRISPRi3624_H3K27me3
chr2B	113800469	113800625	peak_7899	1000	.	226.85849	6.35375	4.163752	83	CRISPRi3624_H3K27me3
chr2B	113800833	113804046	peak_7900	1000	.	23808.667969	19.035053	15.949551	1826	CRISPRi3624_H3K27me3
chr2B	113843155	113843384	peak_7901	917	.	209.998932	5.558153	3.415062	70	CRISPRi3624_H3K27me3
chr2B	113843543	113844523	peak_7902	1000	.	3704.849854	10.67651	8.244997	381	CRISPRi3624_H3K27me3
chr2B	113844652	113846177	peak_7903	1000	.	4569.07959	10.28202	7.87303	491	CRISPRi3624_H3K27me3
chr2B	113846323	113847299	peak_7904	1000	.	2519.287109	9.396851	7.03766	224	CRISPRi3624_H3K27me3
chr2B	114809937	114813129	peak_7905	1000	.	19989.939453	17.82453	14.874324	1786	CRISPRi3624_H3K27me3
chr2B	115906545	115906956	peak_7906	500	.	205.310867	4.882704	2.782776	188	CRISPRi3624_H3K27me3
chr2B	115907141	115908586	peak_7907	996	.	1439.040527	7.609572	5.349402	781	CRISPRi3624_H3K27me3
chr2B	116347234	116351907	peak_7908	1000	.	17956.193359	16.99708	14.126775	2833	CRISPRi3624_H3K27me3
chr2B	116713405	116716307	peak_7909	1000	.	10504.670898	13.372578	10.77809	1188	CRISPRi3624_H3K27me3
chr2B	117062174	117064796	peak_7910	1000	.	5782.854004	10.014955	7.620754	1425	CRISPRi3624_H3K27me3
chr2B	117682578	117686489	peak_7911	1000	.	26977.021484	16.944138	14.078545	2894	CRISPRi3624_H3K27me3
chr2B	117698733	117700004	peak_7912	1000	.	2618.249512	8.78499	6.459252	820	CRISPRi3624_H3K27me3
chr2B	118172379	118173319	peak_7913	1000	.	1758.989136	8.548362	6.236163	377	CRISPRi3624_H3K27me3
chr2B	118424864	118425121	peak_7914	924	.	237.434113	5.047973	2.938352	83	CRISPRi3624_H3K27me3
chr2B	118543669	118549453	peak_7915	1000	.	38535.339844	20.063366	16.840302	3222	CRISPRi3624_H3K27me3
chr2B	118549566	118550148	peak_7916	1000	.	698.456848	6.471115	4.277608	91	CRISPRi3624_H3K27me3
chr2B	118958301	118958891	peak_7917	397	.	234.042694	4.740527	2.648469	492	CRISPRi3624_H3K27me3
chr2B	118959036	118961958	peak_7918	1000	.	14773.503906	14.231755	11.579636	1116	CRISPRi3624_H3K27me3
chr2B	118990007	118999752	peak_7919	1000	.	75245.671875	26.608524	21.529499	6468	CRISPRi3624_H3K27me3
chr2B	119024405	119031330	peak_7920	1000	.	75919.1875	27.232265	21.881386	3359	CRISPRi3624_H3K27me3
chr2B	119044222	119044575	peak_7921	1000	.	438.520264	7.118673	4.886707	320	CRISPRi3624_H3K27me3
chr2B	119087140	119094349	peak_7922	1000	.	74451.601562	26.774254	21.626219	2362	CRISPRi3624_H3K27me3
chr2B	119104622	119105124	peak_7923	485	.	243.514008	5.093905	2.981237	96	CRISPRi3624_H3K27me3
chr2B	119105261	119110819	peak_7924	1000	.	23210.308594	14.177986	11.52927	2855	CRISPRi3624_H3K27me3
chr2B	119123854	119124310	peak_7925	667	.	304.077911	6.330994	4.142365	379	CRISPRi3624_H3K27me3
chr2B	119124425	119129516	peak_7926	1000	.	45384.554688	24.925417	20.524868	2575	CRISPRi3624_H3K27me3
chr2B	119129627	119130225	peak_7927	526	.	314.465942	5.669245	3.521143	238	CRISPRi3624_H3K27me3
chr2B	119235080	119239973	peak_7928	1000	.	29864.285156	17.315119	14.414994	2057	CRISPRi3624_H3K27me3
chr2B	119240121	119240800	peak_7929	595	.	403.817139	5.231277	3.109786	389	CRISPRi3624_H3K27me3
chr2B	119478474	119480777	peak_7930	1000	.	5912.51416	10.992857	8.543394	1803	CRISPRi3624_H3K27me3
chr2B	119522199	119527912	peak_7931	1000	.	41288.953125	21.149305	17.750179	1607	CRISPRi3624_H3K27me3
chr2B	119952627	119953338	peak_7932	1000	.	1273.763184	7.135564	4.902447	613	CRISPRi3624_H3K27me3
chr2B	119953533	119953659	peak_7933	1000	.	216.679565	5.908037	3.746079	78	CRISPRi3624_H3K27me3
chr2B	119954389	119955418	peak_7934	1000	.	1464.637939	7.565159	5.306563	610	CRISPRi3624_H3K27me3
chr2B	121081398	121081948	peak_7935	576	.	317.035034	6.35375	4.163752	317	CRISPRi3624_H3K27me3
chr2B	121519002	121519696	peak_7936	735	.	510.205627	6.570044	4.368934	429	CRISPRi3624_H3K27me3
chr2B	122731275	122731639	peak_7937	871	.	317.043945	5.499474	3.362381	132	CRISPRi3624_H3K27me3
chr2B	122731819	122732991	peak_7938	1000	.	3364.088623	9.181052	6.834008	540	CRISPRi3624_H3K27me3
chr2B	122733139	122752021	peak_7939	1000	.	209723.671875	27.128342	21.824245	15880	CRISPRi3624_H3K27me3
chr2B	122752265	122753108	peak_7940	1000	.	3231.914795	13.37814	10.783432	152	CRISPRi3624_H3K27me3
chr2B	122753364	122756070	peak_7941	1000	.	7424.043945	11.195343	8.734438	1962	CRISPRi3624_H3K27me3
chr2B	122811343	122815729	peak_7942	1000	.	22024.492188	15.772274	13.006186	2478	CRISPRi3624_H3K27me3
chr2B	123139137	123139495	peak_7943	892	.	319.332489	5.768552	3.612478	314	CRISPRi3624_H3K27me3
chr2B	123139801	123139967	peak_7944	1000	.	285.733582	6.485376	4.289091	93	CRISPRi3624_H3K27me3
chr2B	123140079	123141855	peak_7945	1000	.	9130.514648	13.48822	10.886217	1031	CRISPRi3624_H3K27me3
chr2B	123141963	123142762	peak_7946	1000	.	867.020752	6.501941	4.302588	720	CRISPRi3624_H3K27me3
chr2B	124050056	124050215	peak_7947	1000	.	263.858398	6.479236	4.283987	64	CRISPRi3624_H3K27me3
chr2B	124050328	124050734	peak_7948	1000	.	595.601746	6.945808	4.724635	205	CRISPRi3624_H3K27me3
chr2B	124057819	124058017	peak_7949	1000	.	421.877106	7.167828	4.9321	98	CRISPRi3624_H3K27me3
chr2B	124059745	124064230	peak_7950	1000	.	30715.152344	20.890678	17.537239	1607	CRISPRi3624_H3K27me3
chr2B	124197603	124200795	peak_7951	1000	.	14833.46875	16.141581	13.345589	1872	CRISPRi3624_H3K27me3
chr2B	124200971	124201317	peak_7952	1000	.	378.271576	6.019758	3.850665	60	CRISPRi3624_H3K27me3
chr2B	124434916	124436734	peak_7953	1000	.	5711.54834	10.768009	8.331614	1464	CRISPRi3624_H3K27me3
chr2B	124436883	124437163	peak_7954	1000	.	423.717377	6.245465	4.063605	99	CRISPRi3624_H3K27me3
chr2B	124530585	124532304	peak_7955	1000	.	6005.388672	12.532167	9.990776	1048	CRISPRi3624_H3K27me3
chr2B	124732928	124736885	peak_7956	1000	.	20670.357422	14.500597	11.829452	793	CRISPRi3624_H3K27me3
chr2B	124737564	124737922	peak_7957	623	.	222.909241	5.114852	2.999004	96	CRISPRi3624_H3K27me3
chr2B	124738023	124740573	peak_7958	1000	.	10042.040039	13.477011	10.875757	1334	CRISPRi3624_H3K27me3
chr2B	124805871	124807611	peak_7959	1000	.	5867.309082	12.109661	9.594378	997	CRISPRi3624_H3K27me3
chr2B	124810199	124817828	peak_7960	1000	.	42497.007812	18.323784	15.320761	4536	CRISPRi3624_H3K27me3
chr2B	124863258	124863874	peak_7961	982	.	605.112854	6.554855	4.355204	235	CRISPRi3624_H3K27me3
chr2B	124863975	124864243	peak_7962	756	.	202.610779	5.114852	2.999004	46	CRISPRi3624_H3K27me3
chr2B	125423753	125425047	peak_7963	1000	.	2502.785889	8.202641	5.90927	431	CRISPRi3624_H3K27me3
chr2B	125425163	125430379	peak_7964	1000	.	57079.207031	22.657955	18.940098	1969	CRISPRi3624_H3K27me3
chr2B	125431094	125431684	peak_7965	1000	.	640.731445	6.554855	4.355204	305	CRISPRi3624_H3K27me3
chr2B	126724374	126726238	peak_7966	1000	.	2524.37207	8.05726	5.773066	1444	CRISPRi3624_H3K27me3
chr2B	126846582	126849148	peak_7967	1000	.	3808.504883	8.202455	5.90927	424	CRISPRi3624_H3K27me3
chr2B	126852797	126853597	peak_7968	729	.	583.101196	5.566851	3.421733	370	CRISPRi3624_H3K27me3
chr2B	126854138	126854814	peak_7969	1000	.	726.715271	5.97547	3.806482	127	CRISPRi3624_H3K27me3
chr2B	126856247	126857093	peak_7970	655	.	554.473083	5.315659	3.189027	803	CRISPRi3624_H3K27me3
chr2B	127064348	127065840	peak_7971	1000	.	2227.422852	7.081765	4.851697	932	CRISPRi3624_H3K27me3
chr2B	127066054	127069072	peak_7972	1000	.	18372.539062	15.246908	12.521465	1400	CRISPRi3624_H3K27me3
chr2B	127083317	127083448	peak_7973	1000	.	232.565613	6.145838	3.968827	52	CRISPRi3624_H3K27me3
chr2B	127083580	127085868	peak_7974	1000	.	4999.216309	11.830943	9.332006	1440	CRISPRi3624_H3K27me3
chr2B	127149890	127150533	peak_7975	1000	.	664.390747	6.145838	3.968827	547	CRISPRi3624_H3K27me3
chr2B	127150637	127151282	peak_7976	1000	.	1546.169312	8.178452	5.887656	397	CRISPRi3624_H3K27me3
chr2B	127199936	127201940	peak_7977	1000	.	11917.026367	14.360455	11.699373	1294	CRISPRi3624_H3K27me3
chr2B	127202162	127203916	peak_7978	1000	.	5533.791016	10.365986	7.951991	769	CRISPRi3624_H3K27me3
chr2B	127680376	127680954	peak_7979	1000	.	634.479004	6.330994	4.142365	420	CRISPRi3624_H3K27me3
chr2B	127681087	127683113	peak_7980	1000	.	6813.55957	11.22392	8.761256	1011	CRISPRi3624_H3K27me3
chr2B	127719141	127719655	peak_7981	1000	.	566.828613	7.024729	4.797257	223	CRISPRi3624_H3K27me3
chr2B	128726938	128729776	peak_7982	1000	.	12780.335938	14.060505	11.42	2078	CRISPRi3624_H3K27me3
chr2B	128733154	128734417	peak_7983	1000	.	7278.727539	16.594906	13.760274	579	CRISPRi3624_H3K27me3
chr3	38729	39240	peak_7984	1000	.	1059.265137	9.235335	6.885572	283	CRISPRi3624_H3K27me3
chr3	39566	40082	peak_7985	1000	.	680.911072	7.943152	5.664745	66	CRISPRi3624_H3K27me3
chr3	40864	41349	peak_7986	998	.	484.032928	5.669245	3.521143	214	CRISPRi3624_H3K27me3
chr3	43162	44602	peak_7987	1000	.	4384.291016	11.25808	8.793219	380	CRISPRi3624_H3K27me3
chr3	44836	45349	peak_7988	1000	.	1597.088623	8.9832	6.646783	250	CRISPRi3624_H3K27me3
chr3	46167	46503	peak_7989	1000	.	546.686218	6.949605	4.726969	215	CRISPRi3624_H3K27me3
chr3	442723	442999	peak_7990	918	.	253.401581	5.566851	3.421733	220	CRISPRi3624_H3K27me3
chr3	443228	446324	peak_7991	1000	.	14386.701172	12.958179	10.390219	2351	CRISPRi3624_H3K27me3
chr3	2323252	2324339	peak_7992	1000	.	1870.754028	9.181052	6.834008	718	CRISPRi3624_H3K27me3
chr3	2324692	2328572	peak_7993	1000	.	14711.459961	16.567747	13.735542	3344	CRISPRi3624_H3K27me3
chr3	4036787	4038484	peak_7994	1000	.	3398.548096	9.346009	6.989982	414	CRISPRi3624_H3K27me3
chr3	4038643	4038761	peak_7995	1000	.	224.998199	6.149742	3.970943	50	CRISPRi3624_H3K27me3
chr3	5103578	5104471	peak_7996	954	.	852.280518	6.479236	4.283987	799	CRISPRi3624_H3K27me3
chr3	5205273	5208249	peak_7997	1000	.	6860.257324	9.920475	7.532321	1532	CRISPRi3624_H3K27me3
chr3	5208396	5209855	peak_7998	1000	.	4062.172119	9.063726	6.723588	863	CRISPRi3624_H3K27me3
chr3	7089181	7094575	peak_7999	1000	.	42021.496094	20.030821	16.812679	3376	CRISPRi3624_H3K27me3
chr3	8730823	8731036	peak_8000	1000	.	224.3694	6.114079	3.940424	93	CRISPRi3624_H3K27me3
chr3	8943677	8946880	peak_8001	1000	.	6072.881348	9.057817	6.718167	1840	CRISPRi3624_H3K27me3
chr3	8997814	9001453	peak_8002	1000	.	30535.146484	21.790506	18.267086	2218	CRISPRi3624_H3K27me3
chr3	9742430	9744054	peak_8003	1000	.	2787.37793	9.208391	6.859528	1025	CRISPRi3624_H3K27me3
chr3	9785794	9785930	peak_8004	1000	.	241.921448	6.123586	3.947897	42	CRISPRi3624_H3K27me3
chr3	9786197	9789162	peak_8005	1000	.	12755.811523	12.998782	10.428629	1451	CRISPRi3624_H3K27me3
chr3	9789642	9790117	peak_8006	663	.	314.717255	5.827188	3.668881	402	CRISPRi3624_H3K27me3
chr3	9935232	9937200	peak_8007	1000	.	6566.085938	11.48321	9.005514	1043	CRISPRi3624_H3K27me3
chr3	9937427	9937737	peak_8008	1000	.	498.183868	6.479236	4.283987	191	CRISPRi3624_H3K27me3
chr3	10000006	10000447	peak_8009	951	.	419.388458	6.214424	4.033741	183	CRISPRi3624_H3K27me3
chr3	10000612	10005627	peak_8010	1000	.	12300.206055	10.911474	8.466714	1277	CRISPRi3624_H3K27me3
chr3	10042460	10044351	peak_8011	1000	.	2670.449951	8.437227	6.13122	1120	CRISPRi3624_H3K27me3
chr3	10089380	10089727	peak_8012	621	.	215.607239	5.091953	2.980749	79	CRISPRi3624_H3K27me3
chr3	10139389	10141073	peak_8013	1000	.	1966.835083	8.166398	5.876424	1165	CRISPRi3624_H3K27me3
chr3	10157432	10158841	peak_8014	1000	.	1986.06543	8.271026	5.975229	579	CRISPRi3624_H3K27me3
chr3	10171833	10173501	peak_8015	1000	.	6345.786621	13.120736	10.542583	821	CRISPRi3624_H3K27me3
chr3	10176269	10181984	peak_8016	1000	.	21916.966797	13.343626	10.751264	4058	CRISPRi3624_H3K27me3
chr3	10922498	10926125	peak_8017	1000	.	14542.835938	12.342665	9.813139	2624	CRISPRi3624_H3K27me3
chr3	11029960	11033805	peak_8018	1000	.	23595.833984	17.739759	14.797898	2354	CRISPRi3624_H3K27me3
chr3	11078630	11079324	peak_8019	979	.	679.549988	6.145838	3.968827	81	CRISPRi3624_H3K27me3
chr3	11079446	11079922	peak_8020	848	.	403.411682	6.439034	4.246274	231	CRISPRi3624_H3K27me3
chr3	11080032	11080892	peak_8021	615	.	528.51123	6.066305	3.89495	395	CRISPRi3624_H3K27me3
chr3	11083009	11083776	peak_8022	1000	.	1705.454468	10.265903	7.857118	487	CRISPRi3624_H3K27me3
chr3	11084018	11094910	peak_8023	1000	.	58392.144531	20.221462	16.974777	6137	CRISPRi3624_H3K27me3
chr3	11096497	11096859	peak_8024	1000	.	536.573303	6.949605	4.726969	289	CRISPRi3624_H3K27me3
chr3	11097056	11097588	peak_8025	846	.	450.313049	5.844372	3.68525	82	CRISPRi3624_H3K27me3
chr3	11097787	11098207	peak_8026	1000	.	465.84021	6.330994	4.142365	99	CRISPRi3624_H3K27me3
chr3	11207427	11212699	peak_8027	1000	.	34625.851562	21.415514	17.9669	2436	CRISPRi3624_H3K27me3
chr3	11277108	11278522	peak_8028	1000	.	5299.322266	10.333755	7.922064	584	CRISPRi3624_H3K27me3
chr3	11368102	11372398	peak_8029	1000	.	26678.392578	19.151974	16.052229	2944	CRISPRi3624_H3K27me3
chr3	11372778	11372986	peak_8030	1000	.	216.911896	5.844372	3.68525	98	CRISPRi3624_H3K27me3
chr3	11932872	11933139	peak_8031	802	.	214.231461	5.768552	3.612478	85	CRISPRi3624_H3K27me3
chr3	11933288	11933772	peak_8032	1000	.	536.256287	6.949605	4.726969	210	CRISPRi3624_H3K27me3
chr3	12060015	12060525	peak_8033	635	.	323.671265	5.827188	3.668881	424	CRISPRi3624_H3K27me3
chr3	12491272	12495135	peak_8034	1000	.	25133.347656	17.351917	14.448205	2597	CRISPRi3624_H3K27me3
chr3	13069057	13070466	peak_8035	1000	.	1581.250122	6.978612	4.753551	1044	CRISPRi3624_H3K27me3
chr3	13076013	13077750	peak_8036	1000	.	2175.111816	7.768008	5.499299	680	CRISPRi3624_H3K27me3
chr3	13193441	13196180	peak_8037	1000	.	4938.420898	9.083359	6.741601	652	CRISPRi3624_H3K27me3
chr3	13274164	13275389	peak_8038	1000	.	1316.167603	7.250971	5.01194	557	CRISPRi3624_H3K27me3
chr3	13479136	13481221	peak_8039	1000	.	9707.370117	13.7926	11.170338	1117	CRISPRi3624_H3K27me3
chr3	13616999	13617918	peak_8040	949	.	872.348633	6.114079	3.940424	55	CRISPRi3624_H3K27me3
chr3	13618518	13619630	peak_8041	352	.	391.689667	5.047973	2.938352	782	CRISPRi3624_H3K27me3
chr3	13675338	13675848	peak_8042	889	.	453.561127	5.768552	3.612478	107	CRISPRi3624_H3K27me3
chr3	13743951	13744556	peak_8043	1000	.	917.342346	6.35375	4.163752	158	CRISPRi3624_H3K27me3
chr3	13844420	13844589	peak_8044	1000	.	329.37384	6.82688	4.611382	95	CRISPRi3624_H3K27me3
chr3	13844805	13845402	peak_8045	823	.	491.227844	6.610196	4.407869	68	CRISPRi3624_H3K27me3
chr3	13847742	13852118	peak_8046	1000	.	15573.466797	14.394696	11.731253	1670	CRISPRi3624_H3K27me3
chr3	14064743	14065776	peak_8047	945	.	975.866089	6.66093	4.454106	559	CRISPRi3624_H3K27me3
chr3	14065959	14066320	peak_8048	831	.	299.927063	5.114852	2.999004	290	CRISPRi3624_H3K27me3
chr3	14066885	14075691	peak_8049	1000	.	70432.742188	25.370174	20.801052	3691	CRISPRi3624_H3K27me3
chr3	14076791	14077040	peak_8050	1000	.	295.910828	5.315659	3.189027	159	CRISPRi3624_H3K27me3
chr3	14085284	14086970	peak_8051	1000	.	7508.57373	12.544867	10.003122	1220	CRISPRi3624_H3K27me3
chr3	14087074	14087798	peak_8052	1000	.	1231.441284	7.409091	5.160492	251	CRISPRi3624_H3K27me3
chr3	14087923	14088056	peak_8053	1000	.	293.998535	6.767556	4.555434	46	CRISPRi3624_H3K27me3
chr3	14485497	14486078	peak_8054	642	.	373.011108	5.827188	3.668881	482	CRISPRi3624_H3K27me3
chr3	14791550	14791747	peak_8055	1000	.	260.042603	5.705627	3.556416	87	CRISPRi3624_H3K27me3
chr3	14792397	14792567	peak_8056	1000	.	401.209686	7.136473	4.902447	92	CRISPRi3624_H3K27me3
chr3	14792674	14792859	peak_8057	1000	.	258.01297	6.320456	4.133579	86	CRISPRi3624_H3K27me3
chr3	14793007	14793303	peak_8058	753	.	222.968338	5.669245	3.521143	208	CRISPRi3624_H3K27me3
chr3	14998547	15002747	peak_8059	1000	.	24270.207031	16.57935	13.745988	2787	CRISPRi3624_H3K27me3
chr3	15525260	15527195	peak_8060	1000	.	2292.962402	6.944109	4.723736	803	CRISPRi3624_H3K27me3
chr3	16710819	16714734	peak_8061	1000	.	23276.013672	18.901266	15.831982	1261	CRISPRi3624_H3K27me3
chr3	17072171	17072517	peak_8062	623	.	215.708435	5.047973	2.938352	38	CRISPRi3624_H3K27me3
chr3	17072633	17073494	peak_8063	997	.	858.517212	7.609572	5.349402	817	CRISPRi3624_H3K27me3
chr3	17073610	17078880	peak_8064	1000	.	24656.410156	17.575701	14.650347	3076	CRISPRi3624_H3K27me3
chr3	17185776	17186470	peak_8065	1000	.	978.064697	7.822858	5.551362	408	CRISPRi3624_H3K27me3
chr3	17187065	17189561	peak_8066	1000	.	7007.049805	10.610203	8.18271	985	CRISPRi3624_H3K27me3
chr3	17189685	17190182	peak_8067	1000	.	1034.509155	8.019686	5.737974	240	CRISPRi3624_H3K27me3
chr3	17190312	17190568	peak_8068	843	.	215.901337	5.553666	3.412075	82	CRISPRi3624_H3K27me3
chr3	17192933	17194268	peak_8069	1000	.	2166.381592	8.468279	6.160378	880	CRISPRi3624_H3K27me3
chr3	18631556	18633397	peak_8070	1000	.	6554.08252	11.177297	8.717154	941	CRISPRi3624_H3K27me3
chr3	18634200	18634591	peak_8071	595	.	232.765717	5.114852	2.999004	99	CRISPRi3624_H3K27me3
chr3	22572990	22576071	peak_8072	1000	.	12389.411133	14.03445	11.395515	1872	CRISPRi3624_H3K27me3
chr3	22576195	22576821	peak_8073	1000	.	658.734009	6.828056	4.61162	302	CRISPRi3624_H3K27me3
chr3	22697650	22698589	peak_8074	740	.	695.202576	6.944109	4.723736	714	CRISPRi3624_H3K27me3
chr3	22700315	22701353	peak_8075	1000	.	1260.175049	7.570394	5.311369	402	CRISPRi3624_H3K27me3
chr3	22701468	22702409	peak_8076	1000	.	1345.149292	7.697843	5.432006	519	CRISPRi3624_H3K27me3
chr3	22702690	22704649	peak_8077	1000	.	8603.478516	14.874804	12.177032	762	CRISPRi3624_H3K27me3
chr3	22704884	22706425	peak_8078	1000	.	1819.119019	7.284777	5.04172	632	CRISPRi3624_H3K27me3
chr3	22706532	22706969	peak_8079	692	.	302.589478	5.499474	3.362381	18	CRISPRi3624_H3K27me3
chr3	23866829	23867898	peak_8080	1000	.	2112.620361	8.420789	6.116643	949	CRISPRi3624_H3K27me3
chr3	23936020	23940756	peak_8081	1000	.	14292.868164	11.997069	9.488938	2824	CRISPRi3624_H3K27me3
chr3	23941108	23941458	peak_8082	686	.	240.066254	5.28894	3.165434	84	CRISPRi3624_H3K27me3
chr3	24678813	24679423	peak_8083	1000	.	723.735901	7.024729	4.797257	221	CRISPRi3624_H3K27me3
chr3	24679804	24680485	peak_8084	1000	.	878.764282	7.768593	5.49972	436	CRISPRi3624_H3K27me3
chr3	24680596	24683603	peak_8085	1000	.	12031.293945	13.205178	10.621504	1700	CRISPRi3624_H3K27me3
chr3	24705779	24709867	peak_8086	1000	.	25894.871094	17.215172	14.324732	3241	CRISPRi3624_H3K27me3
chr3	25013150	25016946	peak_8087	1000	.	22241.542969	18.040253	15.067841	2558	CRISPRi3624_H3K27me3
chr3	25133222	25135607	peak_8088	1000	.	3461.769287	8.546559	6.234768	1635	CRISPRi3624_H3K27me3
chr3	25135970	25143169	peak_8089	1000	.	46772.488281	18.305477	15.30447	1056	CRISPRi3624_H3K27me3
chr3	25144174	25144855	peak_8090	648	.	441.047974	5.844372	3.68525	523	CRISPRi3624_H3K27me3
chr3	26799244	26804604	peak_8091	1000	.	49178.339844	21.817932	18.288692	3780	CRISPRi3624_H3K27me3
chr3	26804763	26804906	peak_8092	1000	.	208.23645	5.908037	3.746079	59	CRISPRi3624_H3K27me3
chr3	27881339	27903093	peak_8093	1000	.	209707.640625	24.427389	20.204287	12274	CRISPRi3624_H3K27me3
chr3	27903330	27903791	peak_8094	731	.	336.930756	5.352373	3.221196	372	CRISPRi3624_H3K27me3
chr3	28748807	28751876	peak_8095	1000	.	10692.253906	11.762754	9.268167	924	CRISPRi3624_H3K27me3
chr3	30288599	30289212	peak_8096	591	.	362.442963	5.762798	3.608868	385	CRISPRi3624_H3K27me3
chr3	30289910	30290372	peak_8097	905	.	417.93634	5.669245	3.521143	219	CRISPRi3624_H3K27me3
chr3	30291416	30292270	peak_8098	1000	.	2126.616455	9.038311	6.699475	547	CRISPRi3624_H3K27me3
chr3	30292677	30296521	peak_8099	1000	.	20730.673828	17.652477	14.719573	1336	CRISPRi3624_H3K27me3
chr3	30297726	30300586	peak_8100	1000	.	6139.446777	9.057817	6.718167	1979	CRISPRi3624_H3K27me3
chr3	31107004	31107376	peak_8101	1000	.	413.582397	6.114079	3.940424	117	CRISPRi3624_H3K27me3
chr3	31107498	31108288	peak_8102	1000	.	1049.873901	7.565159	5.306563	62	CRISPRi3624_H3K27me3
chr3	32317972	32318223	peak_8103	1000	.	291.323395	6.282129	4.097945	70	CRISPRi3624_H3K27me3
chr3	32318353	32320416	peak_8104	1000	.	4069.746826	8.738707	6.416764	1079	CRISPRi3624_H3K27me3
chr3	32447412	32451243	peak_8105	1000	.	17765.550781	12.38615	9.853867	1584	CRISPRi3624_H3K27me3
chr3	32601021	32603144	peak_8106	1000	.	2729.596436	7.424729	5.174733	1557	CRISPRi3624_H3K27me3
chr3	33420802	33425565	peak_8107	1000	.	25699.681641	18.96184	15.885232	2520	CRISPRi3624_H3K27me3
chr3	33651837	33652219	peak_8108	1000	.	393.854248	6.987394	4.761289	131	CRISPRi3624_H3K27me3
chr3	35843486	35846780	peak_8109	1000	.	23048.777344	20.298906	17.040617	1391	CRISPRi3624_H3K27me3
chr3	36577445	36579428	peak_8110	1000	.	5546.227051	10.365986	7.951991	1271	CRISPRi3624_H3K27me3
chr3	36959804	36962905	peak_8111	1000	.	18058.056641	15.717745	12.956009	1829	CRISPRi3624_H3K27me3
chr3	37140257	37143502	peak_8112	1000	.	12517.951172	12.404075	9.87084	1139	CRISPRi3624_H3K27me3
chr3	37638566	37642355	peak_8113	1000	.	13882.782227	12.268753	9.743663	2569	CRISPRi3624_H3K27me3
chr3	38216711	38217441	peak_8114	561	.	409.617462	5.499474	3.362381	710	CRISPRi3624_H3K27me3
chr3	38217546	38223881	peak_8115	1000	.	35606.101562	17.77651	14.830903	2577	CRISPRi3624_H3K27me3
chr3	38230311	38232493	peak_8116	1000	.	10236.999023	15.790263	13.022951	1042	CRISPRi3624_H3K27me3
chr3	38832946	38837722	peak_8117	1000	.	19025.951172	13.604825	10.994993	1077	CRISPRi3624_H3K27me3
chr3	38842607	38843122	peak_8118	844	.	434.679199	5.943479	3.780344	402	CRISPRi3624_H3K27me3
chr3	38843611	38843971	peak_8119	794	.	285.705658	5.499474	3.362381	288	CRISPRi3624_H3K27me3
chr3	40001975	40002463	peak_8120	653	.	318.480865	5.705627	3.556416	243	CRISPRi3624_H3K27me3
chr3	40003135	40008185	peak_8121	1000	.	29953.509766	19.469063	16.329134	2847	CRISPRi3624_H3K27me3
chr3	40618128	40620660	peak_8122	1000	.	7684.225098	11.978134	9.470884	1575	CRISPRi3624_H3K27me3
chr3	42500115	42503558	peak_8123	1000	.	11375.672852	11.505784	9.026487	2580	CRISPRi3624_H3K27me3
chr3	42729472	42737076	peak_8124	1000	.	44100.730469	19.507441	16.362598	3892	CRISPRi3624_H3K27me3
chr3	43036009	43036286	peak_8125	764	.	211.593674	5.047973	2.938352	227	CRISPRi3624_H3K27me3
chr3	43036470	43036952	peak_8126	962	.	463.530212	6.66093	4.454106	172	CRISPRi3624_H3K27me3
chr3	43206001	43209980	peak_8127	1000	.	13663.216797	11.947412	9.441616	1232	CRISPRi3624_H3K27me3
chr3	43323409	43324434	peak_8128	1000	.	1445.241455	8.271026	5.975229	343	CRISPRi3624_H3K27me3
chr3	44210594	44217470	peak_8129	1000	.	66793.007812	24.882139	20.497643	2144	CRISPRi3624_H3K27me3
chr3	44238282	44240257	peak_8130	1000	.	5316.171387	10.026387	7.631404	1214	CRISPRi3624_H3K27me3
chr3	45263881	45268512	peak_8131	1000	.	30970.738281	20.432253	17.153389	2431	CRISPRi3624_H3K27me3
chr3	45375995	45377422	peak_8132	1000	.	2081.371094	7.609572	5.349402	717	CRISPRi3624_H3K27me3
chr3	45377675	45378477	peak_8133	536	.	429.747986	5.737899	3.585492	368	CRISPRi3624_H3K27me3
chr3	45454796	45460477	peak_8134	1000	.	19342.199219	14.08399	11.441554	2136	CRISPRi3624_H3K27me3
chr3	46030059	46035256	peak_8135	1000	.	23810.371094	17.120911	14.23918	2910	CRISPRi3624_H3K27me3
chr3	46081925	46082373	peak_8136	573	.	256.819916	5.231277	3.109786	256	CRISPRi3624_H3K27me3
chr3	46924100	46924331	peak_8137	1000	.	250.468811	5.091953	2.980749	178	CRISPRi3624_H3K27me3
chr3	46924492	46926318	peak_8138	1000	.	4724.976562	9.652954	7.279668	459	CRISPRi3624_H3K27me3
chr3	46933114	46934088	peak_8139	1000	.	2383.425293	9.235335	6.885572	510	CRISPRi3624_H3K27me3
chr3	46934199	46934740	peak_8140	1000	.	757.189026	6.618778	4.416018	422	CRISPRi3624_H3K27me3
chr3	47110132	47119851	peak_8141	1000	.	82211.9375	25.72908	21.017456	7364	CRISPRi3624_H3K27me3
chr3	47121001	47126699	peak_8142	1000	.	19618.117188	15.7236	12.961552	3938	CRISPRi3624_H3K27me3
chr3	47758769	47759208	peak_8143	1000	.	444.983307	6.149742	3.970943	388	CRISPRi3624_H3K27me3
chr3	47812900	47817349	peak_8144	1000	.	23315.458984	17.466238	14.551548	2857	CRISPRi3624_H3K27me3
chr3	48758101	48758399	peak_8145	678	.	202.01123	5.091953	2.980749	92	CRISPRi3624_H3K27me3
chr3	48758501	48759428	peak_8146	998	.	924.930847	7.118673	4.886707	51	CRISPRi3624_H3K27me3
chr3	48863551	48863701	peak_8147	1000	.	258.96402	5.964851	3.797878	79	CRISPRi3624_H3K27me3
chr3	48908688	48909782	peak_8148	861	.	942.391418	6.149742	3.970943	670	CRISPRi3624_H3K27me3
chr3	50414132	50414714	peak_8149	739	.	430.011597	6.077801	3.906374	162	CRISPRi3624_H3K27me3
chr3	50414860	50415016	peak_8150	1000	.	245.034195	6.282129	4.097945	77	CRISPRi3624_H3K27me3
chr3	50452778	50453112	peak_8151	719	.	240.137756	5.315659	3.189027	67	CRISPRi3624_H3K27me3
chr3	50453312	50453479	peak_8152	1000	.	203.48053	5.908037	3.746079	77	CRISPRi3624_H3K27me3
chr3	50453582	50454799	peak_8153	939	.	1142.749512	7.653105	5.391728	393	CRISPRi3624_H3K27me3
chr3	50463691	50466381	peak_8154	1000	.	6865.37207	12.383646	9.85181	1378	CRISPRi3624_H3K27me3
chr3	50485740	50487241	peak_8155	1000	.	4185.335938	9.54107	7.174241	713	CRISPRi3624_H3K27me3
chr3	50532759	50539046	peak_8156	1000	.	43336.679688	20.309818	17.050007	1444	CRISPRi3624_H3K27me3
chr3	50594739	50603375	peak_8157	1000	.	49839.015625	18.816195	15.756952	2988	CRISPRi3624_H3K27me3
chr3	50622241	50622352	peak_8158	1000	.	272.344208	6.501941	4.302588	74	CRISPRi3624_H3K27me3
chr3	50759782	50760585	peak_8159	1000	.	1015.197266	6.828056	4.61162	704	CRISPRi3624_H3K27me3
chr3	50761368	50762866	peak_8160	1000	.	1997.633789	9.475158	7.111454	564	CRISPRi3624_H3K27me3
chr3	50786625	50787074	peak_8161	1000	.	851.91449	6.978612	4.753551	372	CRISPRi3624_H3K27me3
chr3	50787190	50788169	peak_8162	1000	.	2579.551758	9.235335	6.885572	73	CRISPRi3624_H3K27me3
chr3	50788284	50788642	peak_8163	1000	.	434.323425	6.499354	4.301512	133	CRISPRi3624_H3K27me3
chr3	50823082	50824678	peak_8164	1000	.	4149.77832	8.878245	6.547162	730	CRISPRi3624_H3K27me3
chr3	50866746	50871120	peak_8165	1000	.	10688.03125	10.571309	8.145987	2310	CRISPRi3624_H3K27me3
chr3	50872749	50873023	peak_8166	1000	.	306.061798	6.313963	4.128862	99	CRISPRi3624_H3K27me3
chr3	50932328	50934607	peak_8167	1000	.	3494.549316	8.425978	6.12101	1318	CRISPRi3624_H3K27me3
chr3	51969849	51972430	peak_8168	1000	.	12476.466797	15.419181	12.680777	1220	CRISPRi3624_H3K27me3
chr3	52225577	52229272	peak_8169	1000	.	16815.488281	15.875252	13.101084	2132	CRISPRi3624_H3K27me3
chr3	52246199	52249371	peak_8170	1000	.	8549.043945	10.095614	7.697334	1976	CRISPRi3624_H3K27me3
chr3	52329753	52330105	peak_8171	901	.	317.083344	6.149742	3.970943	287	CRISPRi3624_H3K27me3
chr3	52518473	52519851	peak_8172	625	.	861.297241	5.768552	3.612478	276	CRISPRi3624_H3K27me3
chr3	52519979	52520275	peak_8173	1000	.	433.009796	7.135564	4.902447	40	CRISPRi3624_H3K27me3
chr3	53322545	53324132	peak_8174	1000	.	3060.334473	8.75205	6.42931	748	CRISPRi3624_H3K27me3
chr3	53431483	53435317	peak_8175	1000	.	5756.327148	8.169246	5.879062	638	CRISPRi3624_H3K27me3
chr3	53435456	53435613	peak_8176	1000	.	330.75354	6.809694	4.59545	45	CRISPRi3624_H3K27me3
chr3	53761672	53764231	peak_8177	1000	.	7022.346191	11.63577	9.148733	2103	CRISPRi3624_H3K27me3
chr3	53764381	53767444	peak_8178	1000	.	14205.772461	15.338683	12.606379	1218	CRISPRi3624_H3K27me3
chr3	54115763	54117086	peak_8179	1000	.	1592.695312	7.548805	5.292887	495	CRISPRi3624_H3K27me3
chr3	54357477	54357762	peak_8180	1000	.	293.931854	6.35375	4.163752	234	CRISPRi3624_H3K27me3
chr3	54357866	54358869	peak_8181	1000	.	1281.664307	8.166398	5.876424	663	CRISPRi3624_H3K27me3
chr3	54389687	54391942	peak_8182	1000	.	3907.812012	9.80067	7.419046	1352	CRISPRi3624_H3K27me3
chr3	54392092	54392481	peak_8183	937	.	364.314972	5.737899	3.585492	361	CRISPRi3624_H3K27me3
chr3	54392669	54394857	peak_8184	1000	.	5272.094727	11.464581	8.987818	1404	CRISPRi3624_H3K27me3
chr3	55079161	55079496	peak_8185	951	.	318.451874	6.111333	3.938765	54	CRISPRi3624_H3K27me3
chr3	55079727	55079980	peak_8186	1000	.	367.337372	6.501941	4.302588	194	CRISPRi3624_H3K27me3
chr3	55080193	55086043	peak_8187	1000	.	34427.0	19.026041	15.941612	2444	CRISPRi3624_H3K27me3
chr3	55086713	55087698	peak_8188	1000	.	4627.551758	12.150387	9.632563	420	CRISPRi3624_H3K27me3
chr3	55727552	55731869	peak_8189	1000	.	15564.496094	15.400619	12.663332	1357	CRISPRi3624_H3K27me3
chr3	55731987	55732840	peak_8190	1000	.	1575.974365	9.379586	7.021153	205	CRISPRi3624_H3K27me3
chr3	55733767	55745549	peak_8191	1000	.	81670.421875	22.306223	18.671309	5464	CRISPRi3624_H3K27me3
chr3	55745652	55746478	peak_8192	1000	.	1219.403687	8.821587	6.495039	195	CRISPRi3624_H3K27me3
chr3	56938364	56938795	peak_8193	617	.	266.13446	5.315659	3.189027	369	CRISPRi3624_H3K27me3
chr3	57332974	57334453	peak_8194	1000	.	3061.038818	8.166398	5.876424	748	CRISPRi3624_H3K27me3
chr3	57334565	57336090	peak_8195	1000	.	2634.979248	8.942373	6.609027	65	CRISPRi3624_H3K27me3
chr3	57378455	57379098	peak_8196	387	.	248.810989	4.892993	2.789741	120	CRISPRi3624_H3K27me3
chr3	57379270	57381830	peak_8197	1000	.	6033.47168	9.381542	7.022682	1085	CRISPRi3624_H3K27me3
chr3	57417569	57420656	peak_8198	1000	.	7794.975586	10.099686	7.700393	2332	CRISPRi3624_H3K27me3
chr3	57420904	57421099	peak_8199	1000	.	325.162659	6.66093	4.454106	79	CRISPRi3624_H3K27me3
chr3	58488633	58493131	peak_8200	1000	.	19866.417969	14.215468	11.564404	3614	CRISPRi3624_H3K27me3
chr3	58584083	58584375	peak_8201	1000	.	337.995483	6.04395	3.874513	203	CRISPRi3624_H3K27me3
chr3	58832951	58838060	peak_8202	1000	.	35074.546875	19.366093	16.239483	1505	CRISPRi3624_H3K27me3
chr3	58884732	58887126	peak_8203	1000	.	4744.01416	8.2309	5.936117	1309	CRISPRi3624_H3K27me3
chr3	58888711	58889118	peak_8204	1000	.	660.470276	6.899561	4.679768	155	CRISPRi3624_H3K27me3
chr3	58889226	58889535	peak_8205	1000	.	399.736755	5.887325	3.727658	99	CRISPRi3624_H3K27me3
chr3	58889991	58890213	peak_8206	1000	.	294.255005	6.123586	3.947897	124	CRISPRi3624_H3K27me3
chr3	59669763	59672483	peak_8207	1000	.	6163.35791	9.850844	7.46563	1511	CRISPRi3624_H3K27me3
chr3	61794917	61795914	peak_8208	584	.	582.288818	5.737899	3.585492	432	CRISPRi3624_H3K27me3
chr3	62593596	62595486	peak_8209	1000	.	3101.69751	8.437227	6.13122	1564	CRISPRi3624_H3K27me3
chr3	62595600	62611564	peak_8210	1000	.	171057.125	24.616184	20.328463	6327	CRISPRi3624_H3K27me3
chr3	62612152	62612660	peak_8211	677	.	343.670135	5.908037	3.746079	238	CRISPRi3624_H3K27me3
chr3	62999902	63000334	peak_8212	982	.	424.210571	6.214424	4.033741	426	CRISPRi3624_H3K27me3
chr3	63102763	63103192	peak_8213	872	.	374.23288	5.249008	3.126431	155	CRISPRi3624_H3K27me3
chr3	63489962	63493915	peak_8214	1000	.	24216.384766	20.425104	17.14732	1645	CRISPRi3624_H3K27me3
chr3	63520940	63528819	peak_8215	1000	.	40861.105469	17.557869	14.634247	4491	CRISPRi3624_H3K27me3
chr3	64695108	64696213	peak_8216	1000	.	2009.078491	8.728212	6.406946	686	CRISPRi3624_H3K27me3
chr3	64738292	64738528	peak_8217	1000	.	393.908081	6.829682	4.611915	150	CRISPRi3624_H3K27me3
chr3	64738645	64739075	peak_8218	1000	.	488.217682	6.499354	4.301512	375	CRISPRi3624_H3K27me3
chr3	64739334	64739717	peak_8219	1000	.	387.337311	6.488621	4.291869	287	CRISPRi3624_H3K27me3
chr3	64890508	64890614	peak_8220	1000	.	274.508606	6.471115	4.277608	45	CRISPRi3624_H3K27me3
chr3	64891744	64896458	peak_8221	1000	.	25145.611328	13.788247	11.166037	1907	CRISPRi3624_H3K27me3
chr3	68212596	68213175	peak_8222	1000	.	611.677124	6.320456	4.133579	515	CRISPRi3624_H3K27me3
chr3	69152659	69155195	peak_8223	1000	.	15287.259766	16.01458	13.229113	1214	CRISPRi3624_H3K27me3
chr3	69367086	69368244	peak_8224	1000	.	1774.973633	7.697843	5.432006	583	CRISPRi3624_H3K27me3
chr3	69469124	69473420	peak_8225	1000	.	9409.94043	9.748005	7.368757	2670	CRISPRi3624_H3K27me3
chr3	69608321	69610039	peak_8226	1000	.	6719.866699	11.156919	8.698313	879	CRISPRi3624_H3K27me3
chr3	69764350	69767507	peak_8227	1000	.	15686.395508	14.047389	11.407524	1134	CRISPRi3624_H3K27me3
chr3	69962180	69962486	peak_8228	1000	.	420.700012	6.944109	4.723736	75	CRISPRi3624_H3K27me3
chr3	71809964	71811475	peak_8229	1000	.	4531.744141	10.064792	7.668487	657	CRISPRi3624_H3K27me3
chr3	71811596	71811843	peak_8230	1000	.	256.861725	6.123586	3.947897	183	CRISPRi3624_H3K27me3
chr3	71951629	71952033	peak_8231	718	.	290.235931	5.352373	3.221196	347	CRISPRi3624_H3K27me3
chr3	71952917	71954142	peak_8232	1000	.	3361.336914	9.752413	7.372551	681	CRISPRi3624_H3K27me3
chr3	71954490	71955556	peak_8233	1000	.	1259.279175	6.330994	4.142365	159	CRISPRi3624_H3K27me3
chr3	71979971	71985154	peak_8234	1000	.	38537.0625	21.567301	18.089024	1757	CRISPRi3624_H3K27me3
chr3	72009361	72009666	peak_8235	804	.	245.254089	5.029153	2.922515	39	CRISPRi3624_H3K27me3
chr3	72011992	72017096	peak_8236	1000	.	36225.597656	21.234465	17.819675	2484	CRISPRi3624_H3K27me3
chr3	73120701	73120980	peak_8237	1000	.	296.064362	5.553666	3.412075	56	CRISPRi3624_H3K27me3
chr3	73121117	73121497	peak_8238	923	.	350.737122	5.650556	3.505016	282	CRISPRi3624_H3K27me3
chr3	73853896	73854372	peak_8239	814	.	387.44339	5.705627	3.556416	464	CRISPRi3624_H3K27me3
chr3	73854600	73854942	peak_8240	1000	.	388.597198	6.66093	4.454106	230	CRISPRi3624_H3K27me3
chr3	73855055	73856857	peak_8241	1000	.	3997.437256	9.364923	7.008053	952	CRISPRi3624_H3K27me3
chr3	73857057	73857365	peak_8242	1000	.	720.807495	8.076096	5.790703	238	CRISPRi3624_H3K27me3
chr3	73857480	73857863	peak_8243	869	.	332.961517	5.553666	3.412075	266	CRISPRi3624_H3K27me3
chr3	74850712	74854036	peak_8244	1000	.	10223.761719	11.031194	8.579258	2141	CRISPRi3624_H3K27me3
chr3	75670794	75671268	peak_8245	1000	.	557.172058	6.758145	4.547516	86	CRISPRi3624_H3K27me3
chr3	75814397	75816632	peak_8246	1000	.	4960.599121	9.877995	7.491901	1177	CRISPRi3624_H3K27me3
chr3	76162400	76162703	peak_8247	1000	.	1196.200928	10.883453	8.43993	98	CRISPRi3624_H3K27me3
chr3	76164563	76165965	peak_8248	1000	.	8189.220215	21.919548	18.368935	1265	CRISPRi3624_H3K27me3
chr3	76166100	76166600	peak_8249	1000	.	6500.908203	21.066711	17.682541	313	CRISPRi3624_H3K27me3
chr3	76169033	76169364	peak_8250	1000	.	888.014954	9.186086	6.838268	289	CRISPRi3624_H3K27me3
chr3	76169604	76169951	peak_8251	878	.	304.758759	5.352373	3.221196	62	CRISPRi3624_H3K27me3
chr3	76181563	76182387	peak_8252	1000	.	2646.709473	10.132601	7.732173	265	CRISPRi3624_H3K27me3
chr3	76193683	76198167	peak_8253	1000	.	22073.480469	20.189741	16.947929	2795	CRISPRi3624_H3K27me3
chr3	76198434	76199877	peak_8254	1000	.	8767.969727	15.66737	12.909609	582	CRISPRi3624_H3K27me3
chr3	76209980	76212617	peak_8255	1000	.	20073.982422	19.067753	15.978251	1853	CRISPRi3624_H3K27me3
chr3	76212778	76212909	peak_8256	1000	.	305.791168	6.758145	4.547516	86	CRISPRi3624_H3K27me3
chr3	76213047	76219582	peak_8257	1000	.	82851.164062	32.27375	25.345631	2030	CRISPRi3624_H3K27me3
chr3	76220228	76221743	peak_8258	1000	.	2730.37915	8.768757	6.444349	931	CRISPRi3624_H3K27me3
chr3	80324210	80327759	peak_8259	1000	.	18832.355469	16.93232	14.067838	1395	CRISPRi3624_H3K27me3
chr3	87559458	87560527	peak_8260	1000	.	1376.115601	6.66093	4.454106	663	CRISPRi3624_H3K27me3
chr3	88402094	88404817	peak_8261	1000	.	9896.969727	13.715605	11.098427	1861	CRISPRi3624_H3K27me3
chr3	89728173	89729497	peak_8262	1000	.	2215.590088	8.78499	6.459252	667	CRISPRi3624_H3K27me3
chr3	89734914	89735807	peak_8263	1000	.	1877.222046	8.614408	6.299206	728	CRISPRi3624_H3K27me3
chr3	93946374	93947133	peak_8264	596	.	452.28894	5.553666	3.412075	422	CRISPRi3624_H3K27me3
chr3	94965102	94968466	peak_8265	1000	.	14465.866211	14.260913	11.606619	1934	CRISPRi3624_H3K27me3
chr3	95978507	95980659	peak_8266	1000	.	4953.230469	10.099686	7.700393	1652	CRISPRi3624_H3K27me3
chr3	95980821	95981073	peak_8267	806	.	203.071594	5.737899	3.585492	84	CRISPRi3624_H3K27me3
chr3	96918475	96924089	peak_8268	1000	.	19580.0625	13.845218	11.219344	3079	CRISPRi3624_H3K27me3
chr3	98057530	98058023	peak_8269	1000	.	554.77124	6.04395	3.874513	218	CRISPRi3624_H3K27me3
chr3	98061072	98062180	peak_8270	1000	.	2891.420166	8.082689	5.795419	556	CRISPRi3624_H3K27me3
chr3	98063073	98063364	peak_8271	957	.	278.429962	5.315659	3.189027	46	CRISPRi3624_H3K27me3
chr3	98063482	98064297	peak_8272	1000	.	1497.532349	7.956404	5.676535	91	CRISPRi3624_H3K27me3
chr3	98890328	98890854	peak_8273	569	.	299.409821	5.762798	3.608868	74	CRISPRi3624_H3K27me3
chr3	98890999	98892082	peak_8274	1000	.	1240.491211	7.366094	5.120983	866	CRISPRi3624_H3K27me3
chr3	98892195	98892432	peak_8275	1000	.	249.765366	5.499474	3.362381	76	CRISPRi3624_H3K27me3
chr3	103557630	103560583	peak_8276	1000	.	7080.434082	10.263499	7.855716	796	CRISPRi3624_H3K27me3
chr3	105458495	105459029	peak_8277	825	.	440.544952	6.501941	4.302588	305	CRISPRi3624_H3K27me3
chr3	105459164	105459470	peak_8278	910	.	278.36676	6.066305	3.89495	75	CRISPRi3624_H3K27me3
chr3	105647458	105649300	peak_8279	1000	.	3962.516357	8.984142	6.647401	1103	CRISPRi3624_H3K27me3
chr3	106142316	106142508	peak_8280	1000	.	203.174088	5.553666	3.412075	93	CRISPRi3624_H3K27me3
chr3	106142689	106143022	peak_8281	896	.	298.489716	5.114852	2.999004	95	CRISPRi3624_H3K27me3
chr3	106301841	106304043	peak_8282	1000	.	5842.57666	11.930645	9.42614	2006	CRISPRi3624_H3K27me3
chr3	106304149	106304633	peak_8283	1000	.	782.91626	7.830572	5.557237	235	CRISPRi3624_H3K27me3
chr3	110205857	110206325	peak_8284	854	.	399.837311	5.953139	3.787856	73	CRISPRi3624_H3K27me3
chr3	110291836	110292316	peak_8285	988	.	474.151001	6.499354	4.301512	380	CRISPRi3624_H3K27me3
chr3	111421837	111423059	peak_8286	941	.	1149.529785	6.282129	4.097945	275	CRISPRi3624_H3K27me3
chr3	111738026	111739255	peak_8287	1000	.	1487.621338	7.683281	5.41913	477	CRISPRi3624_H3K27me3
chr3	111739542	111744451	peak_8288	1000	.	41086.3125	22.157438	18.555845	2624	CRISPRi3624_H3K27me3
chr3	111745127	111745342	peak_8289	1000	.	230.921249	6.066305	3.89495	70	CRISPRi3624_H3K27me3
chr3	111796355	111796855	peak_8290	462	.	230.819824	5.768552	3.612478	92	CRISPRi3624_H3K27me3
chr3	114733717	114734597	peak_8291	945	.	831.281677	6.758145	4.547516	407	CRISPRi3624_H3K27me3
chr3	115600426	115600790	peak_8292	1000	.	408.189789	6.282129	4.097945	76	CRISPRi3624_H3K27me3
chr3	115601519	115602695	peak_8293	1000	.	2350.882324	8.420789	6.116643	940	CRISPRi3624_H3K27me3
chr3	116194198	116194430	peak_8294	1000	.	294.585632	6.501941	4.302588	180	CRISPRi3624_H3K27me3
chr3	116194898	116196001	peak_8295	1000	.	1693.357788	7.65407	5.391728	298	CRISPRi3624_H3K27me3
chr3	117211329	117211602	peak_8296	784	.	213.940796	4.892993	2.789741	46	CRISPRi3624_H3K27me3
chr3	117211996	117213889	peak_8297	1000	.	5265.12793	10.80311	8.364799	1221	CRISPRi3624_H3K27me3
chr3	117470753	117473402	peak_8298	1000	.	3183.867188	8.271599	5.975278	582	CRISPRi3624_H3K27me3
chr3	117473509	117473771	peak_8299	789	.	206.799347	5.768552	3.612478	225	CRISPRi3624_H3K27me3
chr3	117882295	117882837	peak_8300	1000	.	567.936768	6.111333	3.938765	299	CRISPRi3624_H3K27me3
chr3	117988925	117989857	peak_8301	566	.	527.950378	7.024729	4.797257	696	CRISPRi3624_H3K27me3
chr3	118462273	118465347	peak_8302	1000	.	11890.990234	15.640914	12.885071	1347	CRISPRi3624_H3K27me3
chr3	118465574	118466051	peak_8303	803	.	382.800568	5.181518	3.062475	285	CRISPRi3624_H3K27me3
chr3	118525802	118527796	peak_8304	1000	.	5129.622559	9.280287	6.927783	898	CRISPRi3624_H3K27me3
chr3	119995351	119996243	peak_8305	1000	.	1681.854492	7.143806	4.908811	218	CRISPRi3624_H3K27me3
chr3	120333395	120334370	peak_8306	1000	.	2844.719482	9.652954	7.279668	486	CRISPRi3624_H3K27me3
chr3	120334475	120337350	peak_8307	1000	.	20824.332031	18.578608	15.547066	811	CRISPRi3624_H3K27me3
chr3	120825443	120825723	peak_8308	942	.	263.749176	6.214424	4.033741	181	CRISPRi3624_H3K27me3
chr3	121051948	121055482	peak_8309	1000	.	11893.081055	12.632151	10.084927	1919	CRISPRi3624_H3K27me3
chr3	121597848	121602737	peak_8310	1000	.	16288.862305	13.868488	11.240802	2308	CRISPRi3624_H3K27me3
chr3	121654145	121654509	peak_8311	1000	.	403.097229	6.501941	4.302588	108	CRISPRi3624_H3K27me3
chr3	121654639	121655122	peak_8312	814	.	392.982239	5.566851	3.421733	184	CRISPRi3624_H3K27me3
chr3	121655892	121656193	peak_8313	1000	.	363.958038	5.737899	3.585492	226	CRISPRi3624_H3K27me3
chr3	121656310	121656873	peak_8314	1000	.	628.405396	6.542613	4.34316	141	CRISPRi3624_H3K27me3
chr3	121656999	121658068	peak_8315	1000	.	1703.154663	7.557629	5.30003	504	CRISPRi3624_H3K27me3
chr3	122036908	122037577	peak_8316	1000	.	1096.126709	8.081842	5.795245	576	CRISPRi3624_H3K27me3
chr3	122149187	122149837	peak_8317	888	.	577.305969	7.207075	4.96991	377	CRISPRi3624_H3K27me3
chr3	122149944	122153268	peak_8318	1000	.	6357.204102	9.826712	7.443709	1791	CRISPRi3624_H3K27me3
chr3	122190969	122196516	peak_8319	1000	.	37392.535156	22.261751	18.636969	3109	CRISPRi3624_H3K27me3
chr3	122196625	122198007	peak_8320	1000	.	1845.06604	8.63136	6.315326	745	CRISPRi3624_H3K27me3
chr3	122738978	122742563	peak_8321	1000	.	15429.857422	12.533414	9.991948	2666	CRISPRi3624_H3K27me3
chr3	123208776	123209507	peak_8322	1000	.	883.484741	7.118673	4.886707	246	CRISPRi3624_H3K27me3
chr3	123209622	123210981	peak_8323	1000	.	5512.666016	13.319004	10.728035	591	CRISPRi3624_H3K27me3
chr3	123211165	123211994	peak_8324	1000	.	2651.205811	11.422004	8.948202	690	CRISPRi3624_H3K27me3
chr3	123212102	123214222	peak_8325	1000	.	5320.162109	10.345197	7.932343	788	CRISPRi3624_H3K27me3
chr3	123298078	123299107	peak_8326	837	.	861.296265	6.485376	4.289091	688	CRISPRi3624_H3K27me3
chr3	123367766	123369560	peak_8327	1000	.	2838.211426	7.923151	5.646203	336	CRISPRi3624_H3K27me3
chr3	123904410	123905566	peak_8328	1000	.	2253.206055	8.87714	6.546487	631	CRISPRi3624_H3K27me3
chr3	124081159	124082692	peak_8329	1000	.	3643.577637	8.904794	6.573271	399	CRISPRi3624_H3K27me3
chr3	124082948	124083679	peak_8330	802	.	586.434692	6.330994	4.142365	173	CRISPRi3624_H3K27me3
chr3	124084209	124084787	peak_8331	1000	.	650.041443	5.953139	3.787856	483	CRISPRi3624_H3K27me3
chr3	124290994	124295291	peak_8332	1000	.	22109.095703	14.95155	12.248102	2138	CRISPRi3624_H3K27me3
chr3	124323243	124324813	peak_8333	843	.	1322.740479	6.767556	4.555434	1483	CRISPRi3624_H3K27me3
chr3	124325239	124327953	peak_8334	1000	.	12494.037109	15.016118	12.307806	1541	CRISPRi3624_H3K27me3
chr3	124328059	124328564	peak_8335	1000	.	559.338013	6.320456	4.133579	47	CRISPRi3624_H3K27me3
chr3	124370500	124370676	peak_8336	1000	.	200.35994	5.249008	3.126431	91	CRISPRi3624_H3K27me3
chr3	124370784	124371062	peak_8337	800	.	222.399521	5.315659	3.189027	208	CRISPRi3624_H3K27me3
chr3	124398322	124399848	peak_8338	1000	.	2428.410156	8.548362	6.236163	1303	CRISPRi3624_H3K27me3
chr3	124458058	124458412	peak_8339	1000	.	503.312256	6.501941	4.302588	55	CRISPRi3624_H3K27me3
chr3	124458579	124458952	peak_8340	1000	.	498.017029	6.282129	4.097945	81	CRISPRi3624_H3K27me3
chr3	124460045	124460799	peak_8341	480	.	361.906189	6.282129	4.097945	236	CRISPRi3624_H3K27me3
chr3	124492463	124495324	peak_8342	1000	.	6776.577148	11.287341	8.8211	1633	CRISPRi3624_H3K27me3
chr3	124622383	124625372	peak_8343	1000	.	13248.668945	13.365523	10.771311	754	CRISPRi3624_H3K27me3
chr3	124747992	124749094	peak_8344	1000	.	4049.28833	9.669295	7.294233	923	CRISPRi3624_H3K27me3
chr3	124772432	124772586	peak_8345	1000	.	260.286438	6.701873	4.492478	59	CRISPRi3624_H3K27me3
chr3	124772806	124773256	peak_8346	1000	.	580.042908	7.257417	5.017579	310	CRISPRi3624_H3K27me3
chr3	124797230	124797477	peak_8347	906	.	223.703247	6.214424	4.033741	208	CRISPRi3624_H3K27me3
chr3	124797624	124797891	peak_8348	1000	.	268.93161	5.827188	3.668881	95	CRISPRi3624_H3K27me3
chr3	125230501	125233169	peak_8349	1000	.	4645.146484	9.148066	6.803146	1862	CRISPRi3624_H3K27me3
chr3	125434163	125436720	peak_8350	1000	.	7326.179688	11.046509	8.593767	1562	CRISPRi3624_H3K27me3
chr3	125551407	125551962	peak_8351	842	.	467.219757	6.627814	4.423389	466	CRISPRi3624_H3K27me3
chr3	125552174	125557110	peak_8352	1000	.	29848.576172	19.79228	16.608446	2234	CRISPRi3624_H3K27me3
chr3	125721891	125723138	peak_8353	1000	.	2787.648926	8.998938	6.661315	651	CRISPRi3624_H3K27me3
chr3	125916344	125918918	peak_8354	1000	.	7357.388184	9.633603	7.261588	1498	CRISPRi3624_H3K27me3
chr3	126527267	126529071	peak_8355	1000	.	5496.86377	10.014955	7.620754	415	CRISPRi3624_H3K27me3
chr3	126530538	126532444	peak_8356	1000	.	1996.457886	7.366094	5.120983	609	CRISPRi3624_H3K27me3
chr3	126532714	126532960	peak_8357	1000	.	507.196442	8.299486	6.001686	149	CRISPRi3624_H3K27me3
chr3	126533115	126533937	peak_8358	1000	.	1813.743286	8.651613	6.334043	157	CRISPRi3624_H3K27me3
chr3	126534319	126534626	peak_8359	673	.	206.519302	5.352373	3.221196	137	CRISPRi3624_H3K27me3
chr3	126534937	126535197	peak_8360	798	.	207.401733	5.352373	3.221196	95	CRISPRi3624_H3K27me3
chr3	126572555	126572988	peak_8361	1000	.	648.474304	7.683281	5.41913	251	CRISPRi3624_H3K27me3
chr3	126577337	126577779	peak_8362	543	.	239.870178	4.923189	2.817829	58	CRISPRi3624_H3K27me3
chr3	126579790	126599998	peak_8363	1000	.	258731.515625	26.811399	21.646797	14119	CRISPRi3624_H3K27me3
chr3	126654332	126655802	peak_8364	1000	.	1641.122681	7.05928	4.830832	1241	CRISPRi3624_H3K27me3
chr3	126801374	126801698	peak_8365	676	.	218.901657	5.12994	3.01162	65	CRISPRi3624_H3K27me3
chr3	127104238	127106129	peak_8366	1000	.	7331.980957	10.712374	8.279298	1056	CRISPRi3624_H3K27me3
chr3	127106588	127106714	peak_8367	1000	.	205.577881	6.066305	3.89495	80	CRISPRi3624_H3K27me3
chr3	127110749	127117915	peak_8368	1000	.	65138.144531	23.693399	19.700054	3901	CRISPRi3624_H3K27me3
chr3	127157450	127159138	peak_8369	1000	.	3892.302246	10.838038	8.397459	1029	CRISPRi3624_H3K27me3
chr3	127712859	127718717	peak_8370	1000	.	27910.677734	19.528852	16.381098	2650	CRISPRi3624_H3K27me3
chr3	128078359	128079245	peak_8371	597	.	528.949219	5.908037	3.746079	377	CRISPRi3624_H3K27me3
chr3	128080533	128091011	peak_8372	1000	.	83971.90625	23.768692	19.752586	6906	CRISPRi3624_H3K27me3
chr3	128113183	128116231	peak_8373	1000	.	15491.211914	14.862142	12.16522	1693	CRISPRi3624_H3K27me3
chr3	128465985	128467195	peak_8374	1000	.	2067.107666	9.364923	7.008053	712	CRISPRi3624_H3K27me3
chr3	128635227	128637585	peak_8375	1000	.	7921.719238	13.683696	11.068571	1164	CRISPRi3624_H3K27me3
chr3	130141189	130143051	peak_8376	1000	.	5317.499023	10.220233	7.814918	838	CRISPRi3624_H3K27me3
chr3	130178361	130179524	peak_8377	1000	.	1355.962402	8.076096	5.790703	868	CRISPRi3624_H3K27me3
chr3	130314970	130315960	peak_8378	709	.	701.614197	5.499474	3.362381	849	CRISPRi3624_H3K27me3
chr3	130316368	130319105	peak_8379	1000	.	8283.615234	12.01039	9.500632	2440	CRISPRi3624_H3K27me3
chr3	130319331	130319800	peak_8380	801	.	375.648407	5.635978	3.490502	62	CRISPRi3624_H3K27me3
chr3	130319958	130320991	peak_8381	1000	.	1853.643188	7.718463	5.451666	766	CRISPRi3624_H3K27me3
chr3	130321104	130321344	peak_8382	1000	.	272.818115	5.566851	3.421733	58	CRISPRi3624_H3K27me3
chr3	131141125	131143977	peak_8383	1000	.	5913.687012	11.007127	8.557158	1681	CRISPRi3624_H3K27me3
chr3	131774195	131776528	peak_8384	1000	.	15596.205078	19.288498	16.171658	1342	CRISPRi3624_H3K27me3
chr3	131776635	131777238	peak_8385	475	.	286.151031	5.669245	3.521143	251	CRISPRi3624_H3K27me3
chr3	131846798	131848064	peak_8386	1000	.	1928.835571	8.425978	6.12101	952	CRISPRi3624_H3K27me3
chr3	131987540	131992056	peak_8387	1000	.	19112.015625	14.443305	11.776476	2742	CRISPRi3624_H3K27me3
chr3	132022118	132022640	peak_8388	581	.	303.294983	5.558153	3.415062	394	CRISPRi3624_H3K27me3
chr3	132121019	132125799	peak_8389	1000	.	28235.849609	17.051289	14.176046	1944	CRISPRi3624_H3K27me3
chr3	132407214	132407490	peak_8390	732	.	202.000626	5.400603	3.266709	222	CRISPRi3624_H3K27me3
chr3	132407595	132408016	peak_8391	973	.	409.815155	5.975016	3.806482	196	CRISPRi3624_H3K27me3
chr3	132408126	132410069	peak_8392	1000	.	3151.359619	7.143806	4.908811	711	CRISPRi3624_H3K27me3
chr3	132469774	132472724	peak_8393	1000	.	7710.203125	11.212691	8.750757	2117	CRISPRi3624_H3K27me3
chr3	132473327	132473622	peak_8394	1000	.	305.877625	6.320456	4.133579	197	CRISPRi3624_H3K27me3
chr3	132498701	132503310	peak_8395	1000	.	18535.302734	12.120609	9.604574	2874	CRISPRi3624_H3K27me3
chr3	132742350	132749811	peak_8396	1000	.	57169.78125	20.160175	16.922619	3669	CRISPRi3624_H3K27me3
chr3	132888591	132889078	peak_8397	863	.	420.377625	6.282129	4.097945	414	CRISPRi3624_H3K27me3
chr3	132889344	132894558	peak_8398	1000	.	42263.730469	22.3062	18.671309	1927	CRISPRi3624_H3K27me3
chr3	132986986	132990261	peak_8399	1000	.	8738.040039	10.67651	8.244997	2106	CRISPRi3624_H3K27me3
chr3	132990546	132991114	peak_8400	566	.	321.622406	5.12994	3.01162	281	CRISPRi3624_H3K27me3
chr3	134902422	134904880	peak_8401	1000	.	7368.79248	10.659801	8.228907	931	CRISPRi3624_H3K27me3
chr3	135822327	135822589	peak_8402	1000	.	378.9953	6.471115	4.277608	170	CRISPRi3624_H3K27me3
chr3	135822700	135837871	peak_8403	1000	.	175292.875	27.186443	21.858639	3476	CRISPRi3624_H3K27me3
chr3	135837972	135840326	peak_8404	1000	.	4232.716797	9.085224	6.742526	667	CRISPRi3624_H3K27me3
chr3	135841034	135841605	peak_8405	1000	.	803.424377	6.330994	4.142365	185	CRISPRi3624_H3K27me3
chr3	135844142	135844376	peak_8406	1000	.	358.229614	6.501941	4.302588	134	CRISPRi3624_H3K27me3
chr3	136502210	136502663	peak_8407	660	.	298.823181	5.558153	3.415062	202	CRISPRi3624_H3K27me3
chr3	136502783	136507350	peak_8408	1000	.	21608.003906	16.401699	13.583394	984	CRISPRi3624_H3K27me3
chr3	136678244	136678427	peak_8409	1000	.	207.707977	5.558153	3.415062	92	CRISPRi3624_H3K27me3
chr3	137003540	137021201	peak_8410	1000	.	222630.25	25.718004	21.010954	7477	CRISPRi3624_H3K27me3
chr3	137022924	137023413	peak_8411	1000	.	557.224854	6.066305	3.89495	301	CRISPRi3624_H3K27me3
chr3	137023517	137023771	peak_8412	854	.	216.995575	5.553666	3.412075	66	CRISPRi3624_H3K27me3
chr3	137027085	137029400	peak_8413	1000	.	5622.917969	9.558489	7.190309	1546	CRISPRi3624_H3K27me3
chr3	137029684	137030061	peak_8414	948	.	357.517242	6.35375	4.163752	90	CRISPRi3624_H3K27me3
chr3	137625813	137627605	peak_8415	1000	.	4421.27002	9.995294	7.602535	1033	CRISPRi3624_H3K27me3
chr3	137628297	137628414	peak_8416	1000	.	240.676544	6.214424	4.033741	76	CRISPRi3624_H3K27me3
chr3	137628670	137629276	peak_8417	1000	.	898.7276	6.485376	4.289091	95	CRISPRi3624_H3K27me3
chr3	137763213	137763842	peak_8418	542	.	340.864716	5.091953	2.980749	550	CRISPRi3624_H3K27me3
chr3	137763965	137765790	peak_8419	1000	.	2894.807373	8.662791	6.34376	1044	CRISPRi3624_H3K27me3
chr3	138024613	138027778	peak_8420	1000	.	18965.21875	17.760626	14.816636	2063	CRISPRi3624_H3K27me3
chr3	138028074	138028204	peak_8421	1000	.	207.211029	6.320456	4.133579	60	CRISPRi3624_H3K27me3
chr3	139140102	139140563	peak_8422	1000	.	548.186462	6.479236	4.283987	409	CRISPRi3624_H3K27me3
chr3	139140700	139141385	peak_8423	866	.	593.471008	6.670509	4.462459	318	CRISPRi3624_H3K27me3
chr3	139141595	139141806	peak_8424	1000	.	791.30249	9.698375	7.322423	121	CRISPRi3624_H3K27me3
chr3	139141932	139142570	peak_8425	1000	.	883.541626	6.829682	4.611915	197	CRISPRi3624_H3K27me3
chr3	139143397	139144975	peak_8426	1000	.	2798.675293	8.190277	5.898485	538	CRISPRi3624_H3K27me3
chr3	139320530	139321499	peak_8427	583	.	565.018921	5.669245	3.521143	372	CRISPRi3624_H3K27me3
chr3	139322017	139324305	peak_8428	1000	.	5091.205566	10.952999	8.505814	1450	CRISPRi3624_H3K27me3
chr3	139324410	139324681	peak_8429	1000	.	314.086792	5.964851	3.797878	224	CRISPRi3624_H3K27me3
chr3	139492925	139494070	peak_8430	820	.	939.289917	7.257417	5.017579	895	CRISPRi3624_H3K27me3
chr3	139495141	139495783	peak_8431	442	.	283.841217	5.558153	3.415062	95	CRISPRi3624_H3K27me3
chr3	139500569	139501644	peak_8432	837	.	900.053833	5.768552	3.612478	672	CRISPRi3624_H3K27me3
chr3	139750552	139753216	peak_8433	1000	.	9202.581055	10.897412	8.453082	1507	CRISPRi3624_H3K27me3
chr3	139753361	139753715	peak_8434	938	.	332.207184	5.908037	3.746079	87	CRISPRi3624_H3K27me3
chr3	139884717	139885168	peak_8435	604	.	272.41333	5.352373	3.221196	43	CRISPRi3624_H3K27me3
chr3	140981906	140983171	peak_8436	1000	.	2789.253662	8.867404	6.538202	1006	CRISPRi3624_H3K27me3
chr3	140983289	140983517	peak_8437	1000	.	253.455948	5.352373	3.221196	139	CRISPRi3624_H3K27me3
chr3	140983789	140984113	peak_8438	634	.	205.44754	5.231277	3.109786	251	CRISPRi3624_H3K27me3
chr3	141054923	141058926	peak_8439	1000	.	18688.275391	15.638306	12.882618	1648	CRISPRi3624_H3K27me3
chr3	144239034	144239936	peak_8440	1000	.	1049.897095	7.136473	4.902447	538	CRISPRi3624_H3K27me3
chr3	145428262	145436062	peak_8441	1000	.	74909.117188	22.714136	18.982817	6767	CRISPRi3624_H3K27me3
chr3	145437318	145440079	peak_8442	1000	.	10878.412109	13.304811	10.714808	1658	CRISPRi3624_H3K27me3
chr3	145441413	145455726	peak_8443	1000	.	138442.328125	23.383726	19.479279	4466	CRISPRi3624_H3K27me3
chr3	145456252	145456837	peak_8444	1000	.	784.610413	7.135564	4.902447	398	CRISPRi3624_H3K27me3
chr3	145457153	145499165	peak_8445	1000	.	420986.125	26.212698	21.304592	22350	CRISPRi3624_H3K27me3
chr3	146775582	146777415	peak_8446	1000	.	4320.297363	10.156948	7.755732	943	CRISPRi3624_H3K27me3
chr3	148296076	148296186	peak_8447	1000	.	370.921906	7.570394	5.311369	40	CRISPRi3624_H3K27me3
chr3	148296322	148297468	peak_8448	1000	.	1850.952271	7.822858	5.551362	391	CRISPRi3624_H3K27me3
chr3	148836597	148840281	peak_8449	1000	.	18742.652344	15.317321	12.586548	2696	CRISPRi3624_H3K27me3
chr3	150910732	150912051	peak_8450	1000	.	1821.336182	7.118673	4.886707	742	CRISPRi3624_H3K27me3
chr3	152213832	152214287	peak_8451	476	.	216.428177	5.566851	3.421733	437	CRISPRi3624_H3K27me3
chr3	152214406	152216686	peak_8452	1000	.	10909.71875	13.972888	11.338261	1034	CRISPRi3624_H3K27me3
chr3	152530053	152532768	peak_8453	1000	.	19061.220703	17.560419	14.636469	1660	CRISPRi3624_H3K27me3
chr3	152532915	152533499	peak_8454	878	.	512.628418	6.767556	4.555434	259	CRISPRi3624_H3K27me3
chr3	154378269	154382296	peak_8455	1000	.	18846.175781	17.540073	14.618082	2095	CRISPRi3624_H3K27me3
chr3	154898974	154899160	peak_8456	1000	.	212.295288	5.943479	3.780344	97	CRISPRi3624_H3K27me3
chr3	154899343	154901654	peak_8457	1000	.	9146.354492	15.164001	12.444775	951	CRISPRi3624_H3K27me3
chr3	154901990	154902885	peak_8458	706	.	631.744019	6.282129	4.097945	531	CRISPRi3624_H3K27me3
chr3	154906186	154907758	peak_8459	1000	.	2316.497559	7.697843	5.432006	1102	CRISPRi3624_H3K27me3
chr3	154907889	154908056	peak_8460	1000	.	388.501373	7.409091	5.160492	86	CRISPRi3624_H3K27me3
chr3	154908187	154909030	peak_8461	1000	.	920.551575	6.282129	4.097945	514	CRISPRi3624_H3K27me3
chr3	154909162	154912837	peak_8462	1000	.	13897.207031	12.332446	9.80368	1058	CRISPRi3624_H3K27me3
chr3	154913561	154914029	peak_8463	524	.	245.444611	5.091953	2.980749	26	CRISPRi3624_H3K27me3
chr3	155514373	155514756	peak_8464	1000	.	438.367371	5.665123	3.51915	68	CRISPRi3624_H3K27me3
chr3	155514912	155515859	peak_8465	1000	.	2190.768799	8.904794	6.573271	512	CRISPRi3624_H3K27me3
chr3	156168905	156169074	peak_8466	1000	.	236.112473	6.35375	4.163752	83	CRISPRi3624_H3K27me3
chr3	156170076	156185891	peak_8467	1000	.	130856.171875	22.288832	18.657795	9552	CRISPRi3624_H3K27me3
chr3	156186496	156186669	peak_8468	1000	.	350.51178	6.949605	4.726969	83	CRISPRi3624_H3K27me3
chr3	156186793	156187360	peak_8469	1000	.	1415.758423	9.914726	7.526989	102	CRISPRi3624_H3K27me3
chr3	156800174	156802797	peak_8470	1000	.	10163.045898	12.915029	10.350166	1477	CRISPRi3624_H3K27me3
chr3	156869451	156870532	peak_8471	1000	.	1783.824219	8.69366	6.373985	989	CRISPRi3624_H3K27me3
chr3	156870634	156871219	peak_8472	1000	.	1054.226685	7.849761	5.575803	242	CRISPRi3624_H3K27me3
chr3	158054730	158054936	peak_8473	1000	.	330.302826	6.149742	3.970943	174	CRISPRi3624_H3K27me3
chr3	158055073	158055521	peak_8474	777	.	348.163727	6.04395	3.874513	232	CRISPRi3624_H3K27me3
chr3	158104738	158105126	peak_8475	665	.	257.941528	5.539469	3.400427	96	CRISPRi3624_H3K27me3
chr3	158285761	158290516	peak_8476	1000	.	39996.523438	20.676634	17.359039	2876	CRISPRi3624_H3K27me3
chr3	158818126	158821353	peak_8477	1000	.	9341.804688	12.563541	10.020679	2521	CRISPRi3624_H3K27me3
chr3	159162924	159164179	peak_8478	1000	.	1602.435059	6.767556	4.555434	537	CRISPRi3624_H3K27me3
chr3	163231942	163232893	peak_8479	1000	.	970.776123	6.701873	4.492478	565	CRISPRi3624_H3K27me3
chr3	163233007	163236646	peak_8480	1000	.	13277.319336	12.137211	9.619864	1454	CRISPRi3624_H3K27me3
chr3	166297615	166297750	peak_8481	1000	.	257.134338	6.214424	4.033741	37	CRISPRi3624_H3K27me3
chr3	166297905	166298364	peak_8482	1000	.	596.075073	7.27667	5.034586	360	CRISPRi3624_H3K27me3
chr3	167182517	167183232	peak_8483	1000	.	783.668701	6.987394	4.761289	305	CRISPRi3624_H3K27me3
chr3	167183409	167184570	peak_8484	1000	.	2380.492432	8.548362	6.236163	82	CRISPRi3624_H3K27me3
chr3	167184684	167184956	peak_8485	1000	.	382.701843	6.214424	4.033741	48	CRISPRi3624_H3K27me3
chr3	167185061	167185916	peak_8486	1000	.	2452.830566	9.660571	7.286646	592	CRISPRi3624_H3K27me3
chr3	167186150	167187596	peak_8487	1000	.	2960.798584	10.011007	7.617456	279	CRISPRi3624_H3K27me3
chr3	167693548	167693882	peak_8488	1000	.	561.221497	6.570044	4.368934	237	CRISPRi3624_H3K27me3
chr3	167694045	167706328	peak_8489	1000	.	69711.140625	23.007462	19.203409	8115	CRISPRi3624_H3K27me3
chr3	167848198	167849147	peak_8490	1000	.	1116.116821	6.123586	3.947897	306	CRISPRi3624_H3K27me3
chr3	168450750	168454559	peak_8491	1000	.	15474.051758	13.766265	11.14579	2968	CRISPRi3624_H3K27me3
chr3	168454700	168455118	peak_8492	943	.	394.216187	6.430494	4.237874	136	CRISPRi3624_H3K27me3
chr3	168617010	168620463	peak_8493	1000	.	22119.025391	20.420572	17.143501	690	CRISPRi3624_H3K27me3
chr3	168934326	168935910	peak_8494	1000	.	3610.017334	10.559002	8.134716	477	CRISPRi3624_H3K27me3
chr3	169055046	169055583	peak_8495	490	.	263.047302	5.953139	3.787856	454	CRISPRi3624_H3K27me3
chr3	169835865	169838274	peak_8496	1000	.	4286.023926	9.346009	6.989982	1575	CRISPRi3624_H3K27me3
chr3	170471454	170471802	peak_8497	608	.	211.461136	5.499474	3.362381	245	CRISPRi3624_H3K27me3
chr3	170473120	170477076	peak_8498	1000	.	38454.679688	22.388557	18.734682	1421	CRISPRi3624_H3K27me3
chr3	171459249	171459549	peak_8499	979	.	293.753326	6.809694	4.59545	224	CRISPRi3624_H3K27me3
chr3	171652352	171653199	peak_8500	854	.	723.434326	5.768552	3.612478	89	CRISPRi3624_H3K27me3
chr3	175452975	175454288	peak_8501	1000	.	3563.471924	9.865478	7.480064	830	CRISPRi3624_H3K27me3
chr3	175454494	175455452	peak_8502	787	.	753.6297	5.887325	3.727658	463	CRISPRi3624_H3K27me3
chr3	177538224	177540224	peak_8503	1000	.	5495.511719	11.867079	9.366531	744	CRISPRi3624_H3K27me3
chr3	179782452	179785373	peak_8504	1000	.	19082.830078	17.744038	14.80172	722	CRISPRi3624_H3K27me3
chr3	179785655	179787611	peak_8505	1000	.	5405.035645	10.745878	8.310142	319	CRISPRi3624_H3K27me3
chr3	179788171	179788367	peak_8506	1000	.	345.814331	6.320456	4.133579	116	CRISPRi3624_H3K27me3
chr3	179789240	179790609	peak_8507	1000	.	2040.337524	9.994371	7.602019	665	CRISPRi3624_H3K27me3
chr3	179790909	179793509	peak_8508	1000	.	11362.833984	14.656231	11.974207	1146	CRISPRi3624_H3K27me3
chr3	179806990	179807880	peak_8509	1000	.	1619.086182	8.299486	6.001686	94	CRISPRi3624_H3K27me3
chr3	179809882	179810302	peak_8510	1000	.	589.812378	6.890192	4.671705	81	CRISPRi3624_H3K27me3
chr3	179810435	179817878	peak_8511	1000	.	37909.875	17.647799	14.715254	920	CRISPRi3624_H3K27me3
chr3	179823488	179824344	peak_8512	1000	.	1419.558838	7.143806	4.908811	201	CRISPRi3624_H3K27me3
chr3	180221838	180222539	peak_8513	685	.	480.096497	5.705627	3.556416	48	CRISPRi3624_H3K27me3
chr3	180223494	180223886	peak_8514	716	.	280.639709	5.566851	3.421733	255	CRISPRi3624_H3K27me3
chr3	180225138	180226008	peak_8515	1000	.	1322.535522	8.166398	5.876424	523	CRISPRi3624_H3K27me3
chr3	180226905	180227292	peak_8516	1000	.	550.251526	7.609572	5.349402	86	CRISPRi3624_H3K27me3
chr3	180811250	180811646	peak_8517	593	.	234.938309	5.047973	2.938352	49	CRISPRi3624_H3K27me3
chr3	180812119	180813804	peak_8518	1000	.	1921.892578	7.822858	5.551362	538	CRISPRi3624_H3K27me3
chr3	181247014	181249952	peak_8519	1000	.	10796.444336	12.689611	10.138695	1625	CRISPRi3624_H3K27me3
chr3	181272531	181275827	peak_8520	1000	.	18455.177734	16.273764	13.466646	1542	CRISPRi3624_H3K27me3
chr3	181343253	181345723	peak_8521	1000	.	8107.72998	11.188322	8.727537	994	CRISPRi3624_H3K27me3
chr3	181517820	181520130	peak_8522	1000	.	5742.93457	13.152413	10.572147	526	CRISPRi3624_H3K27me3
chr3	181705140	181705733	peak_8523	442	.	262.303406	5.315659	3.189027	506	CRISPRi3624_H3K27me3
chr3	181705845	181706421	peak_8524	1000	.	788.828552	7.136473	4.902447	509	CRISPRi3624_H3K27me3
chr3	181706545	181706973	peak_8525	797	.	341.228882	5.762798	3.608868	338	CRISPRi3624_H3K27me3
chr3	181915633	181915960	peak_8526	752	.	245.981171	5.249008	3.126431	260	CRISPRi3624_H3K27me3
chr3	182320021	182326429	peak_8527	1000	.	60741.480469	24.437441	20.211206	3524	CRISPRi3624_H3K27me3
chr3	182326601	182327041	peak_8528	1000	.	568.039734	6.701873	4.492478	303	CRISPRi3624_H3K27me3
chr3	182343005	182343159	peak_8529	1000	.	246.136566	5.975016	3.806482	83	CRISPRi3624_H3K27me3
chr3	182350394	182356303	peak_8530	1000	.	27977.996094	13.61886	11.008318	1805	CRISPRi3624_H3K27me3
chr3	182368018	182369382	peak_8531	1000	.	1689.22229	7.470288	5.218062	982	CRISPRi3624_H3K27me3
chr3	182452796	182458476	peak_8532	1000	.	32934.792969	17.449787	14.536667	2468	CRISPRi3624_H3K27me3
chr3	182471626	182479347	peak_8533	1000	.	60095.273438	21.859367	18.321424	4788	CRISPRi3624_H3K27me3
chr3	182479509	182479879	peak_8534	774	.	286.437897	5.343935	3.215515	162	CRISPRi3624_H3K27me3
chr3	182480426	182480867	peak_8535	600	.	264.716034	5.650556	3.505016	270	CRISPRi3624_H3K27me3
chr3	182480979	182481226	peak_8536	1000	.	271.368805	5.553666	3.412075	89	CRISPRi3624_H3K27me3
chr3	182589772	182594458	peak_8537	1000	.	24208.521484	16.965399	14.097977	1946	CRISPRi3624_H3K27me3
chr3	182612441	182615098	peak_8538	1000	.	12702.998047	16.57935	13.745988	1613	CRISPRi3624_H3K27me3
chr3	182623974	182624665	peak_8539	933	.	644.948242	6.950665	4.727657	67	CRISPRi3624_H3K27me3
chr3	182624832	182626811	peak_8540	1000	.	7563.051758	13.655761	11.042492	1190	CRISPRi3624_H3K27me3
chr3	182656766	182673300	peak_8541	1000	.	177715.375	28.501585	22.62949	7487	CRISPRi3624_H3K27me3
chr3	182673433	182676078	peak_8542	1000	.	3564.344971	9.706717	7.330371	1370	CRISPRi3624_H3K27me3
chr3	182676720	182677426	peak_8543	575	.	405.871735	5.705627	3.556416	332	CRISPRi3624_H3K27me3
chr3	182678052	182679195	peak_8544	952	.	1088.585938	6.978612	4.753551	719	CRISPRi3624_H3K27me3
chr3	182679302	182679684	peak_8545	768	.	293.305115	5.28894	3.165434	309	CRISPRi3624_H3K27me3
chr3	182680565	182689000	peak_8546	1000	.	34916.375	18.575033	15.543785	3653	CRISPRi3624_H3K27me3
chr3	182691656	182694759	peak_8547	1000	.	4286.061035	8.920176	6.587647	1447	CRISPRi3624_H3K27me3
chr3	182696141	182696663	peak_8548	481	.	251.144104	5.047973	2.938352	82	CRISPRi3624_H3K27me3
chr3	182696879	182708668	peak_8549	1000	.	94404.296875	24.434828	20.209454	4629	CRISPRi3624_H3K27me3
chr3	183247215	183250917	peak_8550	1000	.	10303.542969	12.268753	9.743663	2629	CRISPRi3624_H3K27me3
chr3	184201016	184205224	peak_8551	1000	.	20296.027344	16.042667	13.25486	1513	CRISPRi3624_H3K27me3
chr3	184205385	184207784	peak_8552	1000	.	3168.375244	8.05726	5.773066	297	CRISPRi3624_H3K27me3
chr3	184282000	184285755	peak_8553	1000	.	23080.726562	17.856581	14.902979	2230	CRISPRi3624_H3K27me3
chr3	184286280	184289177	peak_8554	1000	.	7569.462891	9.981314	7.589753	1883	CRISPRi3624_H3K27me3
chr3	184447548	184452093	peak_8555	1000	.	38214.871094	22.094488	18.506491	2296	CRISPRi3624_H3K27me3
chr3	184452241	184452883	peak_8556	690	.	443.062012	5.943479	3.780344	96	CRISPRi3624_H3K27me3
chr3	184915864	184917387	peak_8557	1000	.	1658.46875	6.479236	4.283987	530	CRISPRi3624_H3K27me3
chr3	184917908	184918117	peak_8558	1000	.	485.414856	7.136473	4.902447	66	CRISPRi3624_H3K27me3
chr3	184918873	184920745	peak_8559	1000	.	3935.331299	9.483356	7.118536	712	CRISPRi3624_H3K27me3
chr3	185697474	185697620	peak_8560	1000	.	265.427216	5.939143	3.777043	82	CRISPRi3624_H3K27me3
chr3	185698192	185702236	peak_8561	1000	.	12952.829102	11.527837	9.047155	2315	CRISPRi3624_H3K27me3
chr3	185704461	185704922	peak_8562	869	.	400.423981	6.330994	4.142365	248	CRISPRi3624_H3K27me3
chr3	185750529	185750894	peak_8563	785	.	286.486847	5.964851	3.797878	268	CRISPRi3624_H3K27me3
chr3	185751079	185752610	peak_8564	1000	.	1552.425781	7.248114	5.010587	288	CRISPRi3624_H3K27me3
chr3	185752725	185753736	peak_8565	1000	.	1849.005737	7.822858	5.551362	540	CRISPRi3624_H3K27me3
chr3	185819635	185819980	peak_8566	1000	.	360.973022	6.268242	4.085897	278	CRISPRi3624_H3K27me3
chr3	185821339	185823166	peak_8567	1000	.	2690.148926	9.204271	6.855494	1526	CRISPRi3624_H3K27me3
chr3	185823335	185823502	peak_8568	1000	.	321.833221	6.987394	4.761289	82	CRISPRi3624_H3K27me3
chr3	187848692	187849688	peak_8569	827	.	823.406311	6.66093	4.454106	763	CRISPRi3624_H3K27me3
chr3	187850275	187850724	peak_8570	652	.	292.754608	5.827188	3.668881	407	CRISPRi3624_H3K27me3
chr3	187851015	187852641	peak_8571	1000	.	4557.822266	10.247843	7.841324	947	CRISPRi3624_H3K27me3
chr3	187852755	187855689	peak_8572	1000	.	8116.270996	12.516386	9.976337	404	CRISPRi3624_H3K27me3
chr3	187855792	187856890	peak_8573	1000	.	2912.865967	9.346009	6.989982	366	CRISPRi3624_H3K27me3
chr3	187857014	187857213	peak_8574	1000	.	292.298431	6.501941	4.302588	99	CRISPRi3624_H3K27me3
chr3	187857338	187858026	peak_8575	607	.	417.866821	6.077801	3.906374	476	CRISPRi3624_H3K27me3
chr3	188195195	188196174	peak_8576	1000	.	1240.437744	7.275393	5.034527	599	CRISPRi3624_H3K27me3
chr3	188196291	188196729	peak_8577	901	.	394.54422	6.842266	4.623969	85	CRISPRi3624_H3K27me3
chr3	188197094	188197396	peak_8578	1000	.	332.750366	6.82688	4.611382	78	CRISPRi3624_H3K27me3
chr3	188586327	188587343	peak_8579	1000	.	1361.950928	7.683335	5.41913	489	CRISPRi3624_H3K27me3
chr3	188587587	188588173	peak_8580	1000	.	717.371582	6.499354	4.301512	512	CRISPRi3624_H3K27me3
chr3	188588286	188588394	peak_8581	1000	.	227.922501	5.975016	3.806482	34	CRISPRi3624_H3K27me3
chr3	189400284	189401018	peak_8582	1000	.	975.074585	6.570044	4.368934	237	CRISPRi3624_H3K27me3
chr3	190243902	190244075	peak_8583	1000	.	235.176758	6.123586	3.947897	89	CRISPRi3624_H3K27me3
chr3	190470721	190473107	peak_8584	1000	.	10238.443359	13.837575	11.212069	1276	CRISPRi3624_H3K27me3
chr3	190473209	190475773	peak_8585	1000	.	5690.703125	9.168415	6.822189	99	CRISPRi3624_H3K27me3
chr3	191928566	191931499	peak_8586	1000	.	4770.194336	8.404179	6.10087	922	CRISPRi3624_H3K27me3
chr3	192005625	192006144	peak_8587	541	.	280.994049	5.827188	3.668881	83	CRISPRi3624_H3K27me3
chr3	192063147	192063961	peak_8588	1000	.	1021.395264	6.82688	4.611382	97	CRISPRi3624_H3K27me3
chr3	192064419	192065865	peak_8589	876	.	1266.646362	6.82688	4.611382	990	CRISPRi3624_H3K27me3
chr3	192131173	192134124	peak_8590	1000	.	7129.252441	9.401749	7.041957	866	CRISPRi3624_H3K27me3
chr3	192194185	192194605	peak_8591	732	.	307.289062	5.558153	3.415062	78	CRISPRi3624_H3K27me3
chr3	192194722	192194946	peak_8592	1000	.	265.91861	5.669245	3.521143	182	CRISPRi3624_H3K27me3
chr3	192263142	192264106	peak_8593	909	.	876.752319	7.425096	5.174733	205	CRISPRi3624_H3K27me3
chr3	192373315	192373651	peak_8594	878	.	295.094208	5.499474	3.362381	263	CRISPRi3624_H3K27me3
chr3	192376545	192376801	peak_8595	1000	.	278.9729	5.827188	3.668881	38	CRISPRi3624_H3K27me3
chr3	192394474	192396642	peak_8596	1000	.	4308.642578	10.659801	8.228907	1596	CRISPRi3624_H3K27me3
chr3	192458502	192462631	peak_8597	1000	.	32586.453125	20.126432	16.893969	2779	CRISPRi3624_H3K27me3
chr3	192462733	192463080	peak_8598	776	.	269.155243	5.352373	3.221196	274	CRISPRi3624_H3K27me3
chr3	192463541	192463795	peak_8599	991	.	251.708389	5.953139	3.787856	156	CRISPRi3624_H3K27me3
chr3	192748249	192750777	peak_8600	1000	.	8095.263184	11.25808	8.793219	1429	CRISPRi3624_H3K27me3
chr3	193889382	193891107	peak_8601	1000	.	5439.605957	10.741294	8.30582	691	CRISPRi3624_H3K27me3
chr3	193981222	193982131	peak_8602	1000	.	2781.174561	11.238441	8.774345	756	CRISPRi3624_H3K27me3
chr3	194281457	194281816	peak_8603	585	.	210.071075	4.740527	2.648469	77	CRISPRi3624_H3K27me3
chr3	194281924	194282413	peak_8604	592	.	289.248566	5.499474	3.362381	135	CRISPRi3624_H3K27me3
chr3	195304502	195311540	peak_8605	1000	.	65467.171875	24.569237	20.297903	3265	CRISPRi3624_H3K27me3
chr3	195341396	195343318	peak_8606	1000	.	2869.611084	7.718463	5.451666	1239	CRISPRi3624_H3K27me3
chr3	195343427	195344938	peak_8607	1000	.	4857.274902	11.799064	9.302633	628	CRISPRi3624_H3K27me3
chr3	195368094	195370462	peak_8608	1000	.	8205.865234	10.487593	8.067387	1140	CRISPRi3624_H3K27me3
chr3	195370591	195370756	peak_8609	1000	.	207.33905	5.719789	3.569758	89	CRISPRi3624_H3K27me3
chr3	195815481	195817543	peak_8610	1000	.	5127.939941	9.981314	7.589753	966	CRISPRi3624_H3K27me3
chr3	195818377	195818793	peak_8611	1000	.	568.467468	7.425096	5.174733	270	CRISPRi3624_H3K27me3
chr3	196023157	196023970	peak_8612	1000	.	2394.882324	9.80067	7.419046	624	CRISPRi3624_H3K27me3
chr3	196116108	196116854	peak_8613	1000	.	1096.76062	7.275393	5.034527	470	CRISPRi3624_H3K27me3
chr3	196257147	196257451	peak_8614	1000	.	377.498199	6.488621	4.291869	238	CRISPRi3624_H3K27me3
chr3	196480649	196481516	peak_8615	1000	.	976.920471	6.809694	4.59545	623	CRISPRi3624_H3K27me3
chr3	196482116	196483410	peak_8616	1000	.	4613.328125	11.287341	8.8211	449	CRISPRi3624_H3K27me3
chr3	196483963	196489687	peak_8617	1000	.	40808.359375	21.028469	17.651075	1708	CRISPRi3624_H3K27me3
chr3	196489868	196490525	peak_8618	1000	.	718.860168	6.570044	4.368934	418	CRISPRi3624_H3K27me3
chr3	196492394	196492875	peak_8619	1000	.	606.694092	6.430494	4.237874	74	CRISPRi3624_H3K27me3
chr3	196510140	196510898	peak_8620	1000	.	1479.989624	8.166398	5.876424	614	CRISPRi3624_H3K27me3
chr3	196511027	196511517	peak_8621	591	.	289.463593	5.762798	3.608868	408	CRISPRi3624_H3K27me3
chr3	196511971	196513674	peak_8622	1000	.	6384.281738	12.693062	10.141758	626	CRISPRi3624_H3K27me3
chr3	196513938	196514389	peak_8623	853	.	384.813171	5.719789	3.569758	266	CRISPRi3624_H3K27me3
chr4	48446	48760	peak_8624	1000	.	412.61496	5.964851	3.797878	78	CRISPRi3624_H3K27me3
chr4	54204	57212	peak_8625	1000	.	6118.090332	9.652954	7.279668	1617	CRISPRi3624_H3K27me3
chr4	155446	158806	peak_8626	1000	.	12305.423828	13.22645	10.64142	2243	CRISPRi3624_H3K27me3
chr4	158955	160923	peak_8627	1000	.	5923.804199	10.238985	7.832569	891	CRISPRi3624_H3K27me3
chr4	161250	161574	peak_8628	835	.	270.591003	5.737899	3.585492	81	CRISPRi3624_H3K27me3
chr4	375916	377245	peak_8629	1000	.	1514.078125	7.409091	5.160492	642	CRISPRi3624_H3K27me3
chr4	378747	379747	peak_8630	653	.	652.766357	5.566851	3.421733	694	CRISPRi3624_H3K27me3
chr4	411290	421009	peak_8631	1000	.	69428.8125	19.693977	16.524017	8434	CRISPRi3624_H3K27me3
chr4	421116	428829	peak_8632	1000	.	74421.523438	21.648205	18.153818	2593	CRISPRi3624_H3K27me3
chr4	429565	432356	peak_8633	1000	.	11811.597656	12.238698	9.715582	663	CRISPRi3624_H3K27me3
chr4	432625	436530	peak_8634	1000	.	9191.746094	11.165693	8.706083	1322	CRISPRi3624_H3K27me3
chr4	437142	439123	peak_8635	1000	.	3798.509521	9.074908	6.733992	714	CRISPRi3624_H3K27me3
chr4	439269	440995	peak_8636	1000	.	1987.704468	6.499354	4.301512	1488	CRISPRi3624_H3K27me3
chr4	441158	441458	peak_8637	1000	.	464.625	7.118673	4.886707	201	CRISPRi3624_H3K27me3
chr4	441748	442213	peak_8638	1000	.	588.288147	6.945808	4.724635	59	CRISPRi3624_H3K27me3
chr4	442700	443528	peak_8639	350	.	289.918488	5.114852	2.999004	618	CRISPRi3624_H3K27me3
chr4	446488	447289	peak_8640	1000	.	805.025452	7.118673	4.886707	347	CRISPRi3624_H3K27me3
chr4	447902	450283	peak_8641	1000	.	4210.222168	8.274977	5.9785	483	CRISPRi3624_H3K27me3
chr4	450856	451308	peak_8642	523	.	236.224243	5.39604	3.264084	397	CRISPRi3624_H3K27me3
chr4	451458	451801	peak_8643	1000	.	364.449921	6.331018	4.142365	256	CRISPRi3624_H3K27me3
chr4	454051	455783	peak_8644	693	.	1200.875122	6.123586	3.947897	1353	CRISPRi3624_H3K27me3
chr4	1123609	1125256	peak_8645	697	.	1147.595459	5.964851	3.797878	810	CRISPRi3624_H3K27me3
chr4	1453223	1453632	peak_8646	844	.	345.370087	5.887325	3.727658	90	CRISPRi3624_H3K27me3
chr4	1454529	1454819	peak_8647	1000	.	335.446991	7.024729	4.797257	61	CRISPRi3624_H3K27me3
chr4	1495381	1504225	peak_8648	1000	.	61658.140625	23.37112	19.470022	4101	CRISPRi3624_H3K27me3
chr4	1778884	1780181	peak_8649	1000	.	2772.307373	7.943152	5.664745	779	CRISPRi3624_H3K27me3
chr4	1781452	1781847	peak_8650	599	.	236.796188	4.626603	2.542212	351	CRISPRi3624_H3K27me3
chr4	1859420	1862108	peak_8651	1000	.	22415.662109	19.055725	15.967628	1149	CRISPRi3624_H3K27me3
chr4	1862303	1865785	peak_8652	1000	.	21730.712891	20.147081	16.911428	975	CRISPRi3624_H3K27me3
chr4	1876829	1884123	peak_8653	1000	.	67758.148438	25.053078	20.605564	4648	CRISPRi3624_H3K27me3
chr4	2053678	2068973	peak_8654	1000	.	141645.328125	25.433491	20.838814	8353	CRISPRi3624_H3K27me3
chr4	2126785	2129452	peak_8655	1000	.	8205.330078	12.403713	9.870594	1837	CRISPRi3624_H3K27me3
chr4	2129567	2129782	peak_8656	1000	.	375.165253	6.35375	4.163752	92	CRISPRi3624_H3K27me3
chr4	2129933	2130429	peak_8657	587	.	291.299408	5.343935	3.215515	268	CRISPRi3624_H3K27me3
chr4	2239031	2240420	peak_8658	1000	.	3366.488037	9.442824	7.081475	441	CRISPRi3624_H3K27me3
chr4	2344735	2346180	peak_8659	1000	.	2902.287598	9.452263	7.090294	1305	CRISPRi3624_H3K27me3
chr4	2346382	2346745	peak_8660	967	.	351.0401	5.844372	3.68525	62	CRISPRi3624_H3K27me3
chr4	2510377	2522771	peak_8661	1000	.	143233.078125	25.317558	20.768187	6202	CRISPRi3624_H3K27me3
chr4	2751170	2759011	peak_8662	1000	.	77263.296875	23.106766	19.276867	3487	CRISPRi3624_H3K27me3
chr4	2810127	2811891	peak_8663	1000	.	5540.944336	10.782037	8.344706	691	CRISPRi3624_H3K27me3
chr4	2876014	2876535	peak_8664	936	.	487.71637	6.627814	4.423389	61	CRISPRi3624_H3K27me3
chr4	2877000	2877860	peak_8665	830	.	714.138306	6.330994	4.142365	706	CRISPRi3624_H3K27me3
chr4	2879522	2880079	peak_8666	1000	.	667.02179	7.024729	4.797257	293	CRISPRi3624_H3K27me3
chr4	2915232	2919603	peak_8667	1000	.	26600.279297	17.457603	14.543564	897	CRISPRi3624_H3K27me3
chr4	2920733	2926713	peak_8668	1000	.	39886.734375	19.383833	16.25486	2831	CRISPRi3624_H3K27me3
chr4	2927426	2929127	peak_8669	1000	.	3230.404297	8.468279	6.160378	1640	CRISPRi3624_H3K27me3
chr4	2929247	2930114	peak_8670	1000	.	1077.522827	6.767556	4.555434	244	CRISPRi3624_H3K27me3
chr4	2952082	2952625	peak_8671	914	.	496.123199	5.827188	3.668881	472	CRISPRi3624_H3K27me3
chr4	3118280	3124314	peak_8672	1000	.	48454.835938	20.798132	17.46036	2257	CRISPRi3624_H3K27me3
chr4	3125116	3125598	peak_8673	457	.	220.42662	4.740527	2.648469	61	CRISPRi3624_H3K27me3
chr4	3133214	3133405	peak_8674	1000	.	215.059967	5.352373	3.221196	139	CRISPRi3624_H3K27me3
chr4	3150564	3153705	peak_8675	1000	.	14059.197266	13.6715	11.057297	1524	CRISPRi3624_H3K27me3
chr4	3156676	3157447	peak_8676	1000	.	1140.704712	7.609572	5.349402	632	CRISPRi3624_H3K27me3
chr4	3157607	3165201	peak_8677	1000	.	62240.0625	22.56949	18.873074	3576	CRISPRi3624_H3K27me3
chr4	3250952	3251384	peak_8678	769	.	332.198334	5.762798	3.608868	67	CRISPRi3624_H3K27me3
chr4	3251802	3252083	peak_8679	732	.	205.707993	5.12994	3.01162	77	CRISPRi3624_H3K27me3
chr4	3272708	3272873	peak_8680	1000	.	273.310486	6.35375	4.163752	69	CRISPRi3624_H3K27me3
chr4	3272981	3273194	peak_8681	1000	.	235.220398	5.908037	3.746079	44	CRISPRi3624_H3K27me3
chr4	3273981	3274376	peak_8682	704	.	277.92746	4.923189	2.817829	55	CRISPRi3624_H3K27me3
chr4	3387158	3387645	peak_8683	782	.	380.794342	6.149742	3.970943	430	CRISPRi3624_H3K27me3
chr4	3387836	3391618	peak_8684	1000	.	30981.0	19.586361	16.431028	1271	CRISPRi3624_H3K27me3
chr4	3391772	3396385	peak_8685	1000	.	30415.685547	17.944595	14.981945	1632	CRISPRi3624_H3K27me3
chr4	3646411	3646834	peak_8686	1000	.	453.203094	6.501941	4.302588	330	CRISPRi3624_H3K27me3
chr4	3646947	3648740	peak_8687	1000	.	5274.452148	9.558489	7.190309	756	CRISPRi3624_H3K27me3
chr4	4064355	4066251	peak_8688	1000	.	6269.546875	12.363773	9.832632	713	CRISPRi3624_H3K27me3
chr4	4153928	4156207	peak_8689	1000	.	5897.923828	10.587382	8.160619	877	CRISPRi3624_H3K27me3
chr4	4156315	4156415	peak_8690	1000	.	206.211227	5.964851	3.797878	32	CRISPRi3624_H3K27me3
chr4	4312186	4318059	peak_8691	1000	.	48497.171875	20.983044	17.613609	2199	CRISPRi3624_H3K27me3
chr4	4774929	4802098	peak_8692	1000	.	341784.75	30.043982	23.723087	18985	CRISPRi3624_H3K27me3
chr4	4980098	4982566	peak_8693	1000	.	10546.130859	14.561677	11.886335	1488	CRISPRi3624_H3K27me3
chr4	5081492	5082360	peak_8694	698	.	605.434143	6.987394	4.761289	469	CRISPRi3624_H3K27me3
chr4	5083231	5088672	peak_8695	1000	.	17635.3125	13.05177	10.478078	4629	CRISPRi3624_H3K27me3
chr4	5089175	5093927	peak_8696	1000	.	13066.282227	10.587382	8.160619	2260	CRISPRi3624_H3K27me3
chr4	5637539	5637799	peak_8697	807	.	209.694229	4.807763	2.714607	50	CRISPRi3624_H3K27me3
chr4	5814481	5821150	peak_8698	1000	.	42565.804688	19.97876	16.768303	2734	CRISPRi3624_H3K27me3
chr4	5821264	5822191	peak_8699	1000	.	1225.131348	7.653834	5.391728	843	CRISPRi3624_H3K27me3
chr4	5934810	5935001	peak_8700	1000	.	238.472	5.97547	3.806482	86	CRISPRi3624_H3K27me3
chr4	5935141	5935797	peak_8701	391	.	256.601959	5.114852	2.999004	385	CRISPRi3624_H3K27me3
chr4	6127812	6129624	peak_8702	1000	.	4306.513184	8.75205	6.42931	369	CRISPRi3624_H3K27me3
chr4	6129740	6131320	peak_8703	1000	.	2082.051025	7.697793	5.432006	631	CRISPRi3624_H3K27me3
chr4	6151556	6151705	peak_8704	1000	.	206.169373	5.908037	3.746079	84	CRISPRi3624_H3K27me3
chr4	6398087	6404319	peak_8705	1000	.	36988.4375	19.933708	16.729584	2428	CRISPRi3624_H3K27me3
chr4	6490629	6497394	peak_8706	1000	.	50517.039062	21.238834	17.823238	2979	CRISPRi3624_H3K27me3
chr4	6503427	6505287	peak_8707	1000	.	3453.227783	9.471108	7.10785	765	CRISPRi3624_H3K27me3
chr4	6585793	6588450	peak_8708	1000	.	6062.080566	10.47269	8.052999	1163	CRISPRi3624_H3K27me3
chr4	6588633	6589206	peak_8709	645	.	369.787628	5.768552	3.612478	500	CRISPRi3624_H3K27me3
chr4	6967825	6969393	peak_8710	1000	.	2271.120361	7.376407	5.129513	1220	CRISPRi3624_H3K27me3
chr4	7016291	7017254	peak_8711	1000	.	1360.33667	7.081765	4.851697	796	CRISPRi3624_H3K27me3
chr4	7017588	7018742	peak_8712	1000	.	2685.675537	8.904794	6.573271	561	CRISPRi3624_H3K27me3
chr4	7028878	7029070	peak_8713	1000	.	331.989899	6.627814	4.423389	83	CRISPRi3624_H3K27me3
chr4	7030190	7030385	peak_8714	1000	.	238.704544	5.737899	3.585492	139	CRISPRi3624_H3K27me3
chr4	7119948	7124113	peak_8715	1000	.	14951.050781	15.213763	12.490896	2429	CRISPRi3624_H3K27me3
chr4	8114330	8116513	peak_8716	1000	.	5450.148926	9.401749	7.041957	1347	CRISPRi3624_H3K27me3
chr4	8227052	8227441	peak_8717	1000	.	465.870972	6.214424	4.033741	184	CRISPRi3624_H3K27me3
chr4	8227560	8227969	peak_8718	1000	.	532.042969	6.570044	4.368934	311	CRISPRi3624_H3K27me3
chr4	8537278	8538684	peak_8719	1000	.	2587.355225	7.207075	4.96991	749	CRISPRi3624_H3K27me3
chr4	8549850	8550278	peak_8720	1000	.	450.876343	5.499474	3.362381	246	CRISPRi3624_H3K27me3
chr4	8563956	8565453	peak_8721	1000	.	2322.188232	8.756161	6.433159	661	CRISPRi3624_H3K27me3
chr4	8565584	8565834	peak_8722	1000	.	271.755829	5.827188	3.668881	167	CRISPRi3624_H3K27me3
chr4	8566015	8566476	peak_8723	893	.	411.886627	5.558153	3.415062	61	CRISPRi3624_H3K27me3
chr4	8566983	8567195	peak_8724	1000	.	262.350861	6.430494	4.237874	76	CRISPRi3624_H3K27me3
chr4	8567310	8567574	peak_8725	1000	.	329.746216	6.313963	4.128862	88	CRISPRi3624_H3K27me3
chr4	8567719	8568081	peak_8726	994	.	359.86496	6.111333	3.938765	263	CRISPRi3624_H3K27me3
chr4	8796356	8839583	peak_8727	1000	.	552240.1875	28.385468	22.554148	13046	CRISPRi3624_H3K27me3
chr4	8840151	8840489	peak_8728	686	.	231.80159	6.066305	3.89495	284	CRISPRi3624_H3K27me3
chr4	8860303	8860456	peak_8729	1000	.	201.496033	5.762798	3.608868	95	CRISPRi3624_H3K27me3
chr4	8890065	8890398	peak_8730	607	.	202.073212	5.315659	3.189027	68	CRISPRi3624_H3K27me3
chr4	8891352	8891624	peak_8731	844	.	229.668686	5.737899	3.585492	244	CRISPRi3624_H3K27me3
chr4	8891732	8896191	peak_8732	1000	.	25794.029297	16.906393	14.044283	2323	CRISPRi3624_H3K27me3
chr4	8908414	8911320	peak_8733	1000	.	10228.378906	14.638711	11.958122	1464	CRISPRi3624_H3K27me3
chr4	9251306	9254499	peak_8734	1000	.	12956.061523	13.294713	10.705414	1301	CRISPRi3624_H3K27me3
chr4	9451591	9453333	peak_8735	1000	.	2345.343018	7.136473	4.902447	1285	CRISPRi3624_H3K27me3
chr4	9453746	9455033	peak_8736	1000	.	3394.663574	9.467095	7.104391	898	CRISPRi3624_H3K27me3
chr4	9928478	9929505	peak_8737	848	.	870.890442	6.758145	4.547516	790	CRISPRi3624_H3K27me3
chr4	9929642	9937714	peak_8738	1000	.	79065.632812	24.733955	20.403706	5603	CRISPRi3624_H3K27me3
chr4	9937899	9938253	peak_8739	1000	.	431.081665	6.627814	4.423389	46	CRISPRi3624_H3K27me3
chr4	10890820	10895183	peak_8740	1000	.	29840.654297	19.607523	16.44935	1558	CRISPRi3624_H3K27me3
chr4	10895329	10895714	peak_8741	930	.	358.20697	6.610196	4.407869	137	CRISPRi3624_H3K27me3
chr4	12967528	12968025	peak_8742	945	.	469.565613	6.330994	4.142365	133	CRISPRi3624_H3K27me3
chr4	13004410	13004954	peak_8743	1000	.	1130.713745	7.956404	5.676535	129	CRISPRi3624_H3K27me3
chr4	13005073	13028724	peak_8744	1000	.	295043.03125	28.24872	22.473976	21517	CRISPRi3624_H3K27me3
chr4	13029284	13032460	peak_8745	1000	.	25223.224609	18.108267	15.128706	956	CRISPRi3624_H3K27me3
chr4	13032568	13032853	peak_8746	1000	.	508.14325	8.614408	6.299206	66	CRISPRi3624_H3K27me3
chr4	14353419	14354121	peak_8747	861	.	604.219604	5.768552	3.612478	548	CRISPRi3624_H3K27me3
chr4	14354266	14355145	peak_8748	1000	.	1051.622681	6.899561	4.679768	245	CRISPRi3624_H3K27me3
chr4	14355383	14356390	peak_8749	1000	.	1454.506592	6.701873	4.492478	586	CRISPRi3624_H3K27me3
chr4	14675068	14678055	peak_8750	1000	.	5486.870605	9.204271	6.855494	2148	CRISPRi3624_H3K27me3
chr4	15298080	15301595	peak_8751	1000	.	16471.375	15.360037	12.625877	1557	CRISPRi3624_H3K27me3
chr4	15947904	15949242	peak_8752	725	.	969.491272	6.370067	4.179452	450	CRISPRi3624_H3K27me3
chr4	17270215	17274219	peak_8753	1000	.	28743.839844	18.907539	15.837616	2232	CRISPRi3624_H3K27me3
chr4	17513370	17514289	peak_8754	1000	.	1076.788574	8.130453	5.841522	539	CRISPRi3624_H3K27me3
chr4	17514785	17514965	peak_8755	1000	.	236.952835	6.145838	3.968827	86	CRISPRi3624_H3K27me3
chr4	17515081	17515289	peak_8756	1000	.	265.876068	6.149742	3.970943	138	CRISPRi3624_H3K27me3
chr4	18000705	18003535	peak_8757	1000	.	8311.730469	13.099736	10.523095	2382	CRISPRi3624_H3K27me3
chr4	18903542	18904438	peak_8758	1000	.	1155.237671	7.136473	4.902447	540	CRISPRi3624_H3K27me3
chr4	18905971	18906504	peak_8759	651	.	347.081879	5.28894	3.165434	407	CRISPRi3624_H3K27me3
chr4	18906631	18909562	peak_8760	1000	.	13035.614258	13.220678	10.636084	1529	CRISPRi3624_H3K27me3
chr4	18910022	18912946	peak_8761	1000	.	10684.174805	10.883453	8.43993	608	CRISPRi3624_H3K27me3
chr4	19725848	19731803	peak_8762	1000	.	52447.292969	22.758289	19.016329	3546	CRISPRi3624_H3K27me3
chr4	21013357	21014274	peak_8763	935	.	857.264771	6.610196	4.407869	396	CRISPRi3624_H3K27me3
chr4	21422861	21424887	peak_8764	1000	.	5772.075684	9.558489	7.190309	1377	CRISPRi3624_H3K27me3
chr4	21425101	21426045	peak_8765	1000	.	2240.02832	9.48125	7.116651	303	CRISPRi3624_H3K27me3
chr4	23366326	23366860	peak_8766	813	.	434.025543	5.400603	3.266709	301	CRISPRi3624_H3K27me3
chr4	23945266	23946246	peak_8767	1000	.	986.990234	6.35375	4.163752	620	CRISPRi3624_H3K27me3
chr4	23946410	23950803	peak_8768	1000	.	28634.318359	16.935915	14.071232	1338	CRISPRi3624_H3K27me3
chr4	24269376	24269560	peak_8769	1000	.	224.632339	5.844372	3.68525	86	CRISPRi3624_H3K27me3
chr4	24269676	24277640	peak_8770	1000	.	51489.859375	21.272739	17.850809	4751	CRISPRi3624_H3K27me3
chr4	24389601	24389919	peak_8771	944	.	300.169983	5.908037	3.746079	65	CRISPRi3624_H3K27me3
chr4	24504428	24509075	peak_8772	1000	.	23878.121094	17.671879	14.736925	1940	CRISPRi3624_H3K27me3
chr4	25124964	25127822	peak_8773	1000	.	11895.410156	12.008945	9.499503	1782	CRISPRi3624_H3K27me3
chr4	25332740	25333495	peak_8774	1000	.	896.004639	6.728952	4.518659	490	CRISPRi3624_H3K27me3
chr4	26542911	26543157	peak_8775	836	.	205.683197	5.12994	3.01162	18	CRISPRi3624_H3K27me3
chr4	26543526	26543915	peak_8776	536	.	208.616089	5.047973	2.938352	242	CRISPRi3624_H3K27me3
chr4	26544100	26544569	peak_8777	1000	.	551.886597	6.976076	4.752361	220	CRISPRi3624_H3K27me3
chr4	26544859	26544960	peak_8778	1000	.	256.390106	6.330994	4.142365	82	CRISPRi3624_H3K27me3
chr4	30145362	30148052	peak_8779	1000	.	4069.974854	8.766672	6.442636	916	CRISPRi3624_H3K27me3
chr4	30148452	30153180	peak_8780	1000	.	25649.294922	19.083576	15.992235	3152	CRISPRi3624_H3K27me3
chr4	36553620	36554145	peak_8781	782	.	410.319641	5.827188	3.668881	356	CRISPRi3624_H3K27me3
chr4	36554769	36560793	peak_8782	1000	.	35735.503906	19.880682	16.684357	2698	CRISPRi3624_H3K27me3
chr4	36761328	36761889	peak_8783	1000	.	865.58313	6.978612	4.753551	300	CRISPRi3624_H3K27me3
chr4	36761992	36762313	peak_8784	1000	.	532.136597	6.809694	4.59545	149	CRISPRi3624_H3K27me3
chr4	36762804	36762987	peak_8785	1000	.	202.055954	5.827188	3.668881	88	CRISPRi3624_H3K27me3
chr4	36992887	36994180	peak_8786	1000	.	1507.869629	7.53464	5.27954	425	CRISPRi3624_H3K27me3
chr4	37132556	37133281	peak_8787	1000	.	779.381653	6.114079	3.940424	280	CRISPRi3624_H3K27me3
chr4	37133387	37133689	peak_8788	827	.	249.889267	5.093905	2.981237	236	CRISPRi3624_H3K27me3
chr4	37192923	37198439	peak_8789	1000	.	37237.660156	23.475245	19.545189	2258	CRISPRi3624_H3K27me3
chr4	37879683	37882302	peak_8790	1000	.	6910.873047	11.118239	8.661464	1760	CRISPRi3624_H3K27me3
chr4	37883405	37883872	peak_8791	1000	.	558.37146	6.978612	4.753551	373	CRISPRi3624_H3K27me3
chr4	38204221	38205524	peak_8792	1000	.	2457.11377	8.468279	6.160378	812	CRISPRi3624_H3K27me3
chr4	40712091	40717628	peak_8793	1000	.	45779.371094	21.824045	18.293447	4319	CRISPRi3624_H3K27me3
chr4	40717742	40718497	peak_8794	1000	.	1132.144287	7.425096	5.174733	508	CRISPRi3624_H3K27me3
chr4	40719372	40719959	peak_8795	1000	.	601.065186	5.953139	3.787856	511	CRISPRi3624_H3K27me3
chr4	40720086	40720307	peak_8796	1000	.	328.970276	6.214424	4.033741	173	CRISPRi3624_H3K27me3
chr4	41094552	41110404	peak_8797	1000	.	127805.601562	23.208956	19.351925	6379	CRISPRi3624_H3K27me3
chr4	41111996	41112245	peak_8798	1000	.	383.886932	6.149742	3.970943	75	CRISPRi3624_H3K27me3
chr4	41218354	41223817	peak_8799	1000	.	45610.304688	21.92112	18.370098	2596	CRISPRi3624_H3K27me3
chr4	41223923	41226096	peak_8800	1000	.	4646.507812	13.402801	10.806244	1255	CRISPRi3624_H3K27me3
chr4	41226411	41239298	peak_8801	1000	.	136105.953125	25.447556	20.847778	6592	CRISPRi3624_H3K27me3
chr4	41503825	41504103	peak_8802	799	.	222.198425	5.114852	2.999004	62	CRISPRi3624_H3K27me3
chr4	41504249	41507658	peak_8803	1000	.	11913.783203	13.00659	10.435575	674	CRISPRi3624_H3K27me3
chr4	41749602	41750916	peak_8804	1000	.	1995.856445	7.878551	5.603524	714	CRISPRi3624_H3K27me3
chr4	41751056	41756502	peak_8805	1000	.	46428.273438	19.228825	16.119549	1133	CRISPRi3624_H3K27me3
chr4	44709161	44718720	peak_8806	1000	.	111034.679688	26.499537	21.467781	6968	CRISPRi3624_H3K27me3
chr4	44719012	44724477	peak_8807	1000	.	39969.921875	18.754665	15.702644	1019	CRISPRi3624_H3K27me3
chr4	44724591	44725277	peak_8808	1000	.	1733.116089	8.299486	6.001686	394	CRISPRi3624_H3K27me3
chr4	44725537	44734208	peak_8809	1000	.	82088.953125	24.974766	20.555923	4941	CRISPRi3624_H3K27me3
chr4	45688444	45694206	peak_8810	1000	.	32256.679688	16.54748	13.716798	2211	CRISPRi3624_H3K27me3
chr4	45836562	45836864	peak_8811	841	.	254.03775	5.844372	3.68525	215	CRISPRi3624_H3K27me3
chr4	45893187	45895868	peak_8812	1000	.	5596.102051	9.652954	7.279668	1656	CRISPRi3624_H3K27me3
chr4	45896087	45896598	peak_8813	1000	.	655.580139	6.66093	4.454106	260	CRISPRi3624_H3K27me3
chr4	46123214	46126145	peak_8814	1000	.	17995.634766	16.479576	13.654932	926	CRISPRi3624_H3K27me3
chr4	46420739	46421619	peak_8815	1000	.	1323.656494	6.899561	4.679768	650	CRISPRi3624_H3K27me3
chr4	46421746	46422163	peak_8816	641	.	267.423157	6.123586	3.947897	337	CRISPRi3624_H3K27me3
chr4	46422804	46425242	peak_8817	1000	.	4576.169922	9.074908	6.733992	1518	CRISPRi3624_H3K27me3
chr4	46429307	46429422	peak_8818	1000	.	213.336334	5.964851	3.797878	88	CRISPRi3624_H3K27me3
chr4	46429563	46430022	peak_8819	804	.	369.220856	5.499474	3.362381	376	CRISPRi3624_H3K27me3
chr4	46430701	46430905	peak_8820	1000	.	284.309509	5.737899	3.585492	128	CRISPRi3624_H3K27me3
chr4	46432591	46450279	peak_8821	1000	.	128078.640625	23.617416	19.64642	4443	CRISPRi3624_H3K27me3
chr4	46450382	46454048	peak_8822	1000	.	9399.786133	12.76447	10.208904	1321	CRISPRi3624_H3K27me3
chr4	46673880	46674219	peak_8823	1000	.	359.026306	6.570044	4.368934	295	CRISPRi3624_H3K27me3
chr4	46674366	46675723	peak_8824	1000	.	2062.231689	8.977918	6.642322	665	CRISPRi3624_H3K27me3
chr4	47187685	47188209	peak_8825	1000	.	1047.698608	9.083359	6.741601	447	CRISPRi3624_H3K27me3
chr4	47188463	47188761	peak_8826	1000	.	406.520447	6.570044	4.368934	66	CRISPRi3624_H3K27me3
chr4	48018991	48022674	peak_8827	1000	.	21441.449219	17.539431	14.617477	1199	CRISPRi3624_H3K27me3
chr4	48201587	48203545	peak_8828	1000	.	7731.798828	12.137211	9.619864	1811	CRISPRi3624_H3K27me3
chr4	48203647	48204157	peak_8829	1000	.	1411.857178	8.682117	6.362719	125	CRISPRi3624_H3K27me3
chr4	48895855	48897100	peak_8830	1000	.	1995.127686	8.728212	6.406946	662	CRISPRi3624_H3K27me3
chr4	48962048	48971633	peak_8831	1000	.	102082.539062	26.23844	21.319946	3731	CRISPRi3624_H3K27me3
chr4	49023489	49050807	peak_8832	1000	.	296830.78125	26.724789	21.596939	19144	CRISPRi3624_H3K27me3
chr4	50677975	50680036	peak_8833	1000	.	3838.303467	10.345197	7.932343	1345	CRISPRi3624_H3K27me3
chr4	51402635	51402758	peak_8834	1000	.	253.996735	6.320456	4.133579	56	CRISPRi3624_H3K27me3
chr4	51403106	51404483	peak_8835	1000	.	1659.548462	7.284777	5.04172	782	CRISPRi3624_H3K27me3
chr4	52272059	52273259	peak_8836	890	.	1068.397949	6.66093	4.454106	811	CRISPRi3624_H3K27me3
chr4	52274089	52274968	peak_8837	1000	.	1089.445679	7.024729	4.797257	610	CRISPRi3624_H3K27me3
chr4	52321083	52325564	peak_8838	1000	.	38527.023438	19.41699	16.283821	2375	CRISPRi3624_H3K27me3
chr4	52415985	52417016	peak_8839	1000	.	1233.724976	7.136473	4.902447	850	CRISPRi3624_H3K27me3
chr4	52795411	52797006	peak_8840	1000	.	1817.195312	6.987394	4.761289	352	CRISPRi3624_H3K27me3
chr4	52909185	52912414	peak_8841	1000	.	14483.15918	13.131148	10.552345	1323	CRISPRi3624_H3K27me3
chr4	52964659	52965750	peak_8842	1000	.	1177.255249	6.809694	4.59545	565	CRISPRi3624_H3K27me3
chr4	53275621	53278721	peak_8843	1000	.	10156.72168	13.793808	11.171339	1377	CRISPRi3624_H3K27me3
chr4	54277110	54280441	peak_8844	1000	.	18691.087891	19.48394	16.342052	1534	CRISPRi3624_H3K27me3
chr4	54418728	54419220	peak_8845	853	.	419.818359	6.488621	4.291869	88	CRISPRi3624_H3K27me3
chr4	55098942	55100886	peak_8846	1000	.	4562.582031	10.67651	8.244997	1079	CRISPRi3624_H3K27me3
chr4	55101285	55101584	peak_8847	792	.	236.855438	5.964851	3.797878	88	CRISPRi3624_H3K27me3
chr4	55158336	55159924	peak_8848	1000	.	5312.037598	11.643278	9.155575	923	CRISPRi3624_H3K27me3
chr4	55160072	55160367	peak_8849	1000	.	378.196259	6.066305	3.89495	197	CRISPRi3624_H3K27me3
chr4	55198295	55198913	peak_8850	1000	.	784.606689	7.548805	5.292887	405	CRISPRi3624_H3K27me3
chr4	55199249	55200144	peak_8851	1000	.	3646.11792	10.669168	8.238113	796	CRISPRi3624_H3K27me3
chr4	55200250	55200690	peak_8852	1000	.	466.740234	7.82354	5.551362	61	CRISPRi3624_H3K27me3
chr4	55216440	55217235	peak_8853	845	.	672.09021	6.066305	3.89495	511	CRISPRi3624_H3K27me3
chr4	55250119	55251226	peak_8854	1000	.	2059.844238	7.803483	5.533243	435	CRISPRi3624_H3K27me3
chr4	55251365	55259920	peak_8855	1000	.	57118.863281	21.404264	17.957642	2084	CRISPRi3624_H3K27me3
chr4	55260039	55260470	peak_8856	785	.	338.441498	7.024729	4.797257	69	CRISPRi3624_H3K27me3
chr4	55332538	55335419	peak_8857	1000	.	13385.641602	12.52401	9.983377	1328	CRISPRi3624_H3K27me3
chr4	55349281	55350107	peak_8858	927	.	765.569214	5.908037	3.746079	414	CRISPRi3624_H3K27me3
chr4	58058781	58061885	peak_8859	1000	.	11887.390625	12.099101	9.584594	309	CRISPRi3624_H3K27me3
chr4	59331534	59332004	peak_8860	616	.	289.65979	5.12994	3.01162	31	CRISPRi3624_H3K27me3
chr4	63328243	63332628	peak_8861	1000	.	32703.453125	20.325893	17.063408	3123	CRISPRi3624_H3K27me3
chr4	67703031	67704666	peak_8862	1000	.	2951.707031	7.82354	5.551362	337	CRISPRi3624_H3K27me3
chr4	71772152	71775652	peak_8863	1000	.	18897.439453	17.391584	14.484184	1854	CRISPRi3624_H3K27me3
chr4	71775957	71776248	peak_8864	752	.	218.93251	5.737899	3.585492	40	CRISPRi3624_H3K27me3
chr4	71978939	71979403	peak_8865	946	.	439.104462	5.953139	3.787856	195	CRISPRi3624_H3K27me3
chr4	72040853	72041132	peak_8866	1000	.	422.625488	7.250971	5.01194	180	CRISPRi3624_H3K27me3
chr4	72041320	72050214	peak_8867	1000	.	45531.082031	17.560688	14.636707	5334	CRISPRi3624_H3K27me3
chr4	72068527	72070240	peak_8868	1000	.	5173.97998	11.554517	9.072561	1035	CRISPRi3624_H3K27me3
chr4	72070716	72071005	peak_8869	728	.	210.375717	5.352373	3.221196	209	CRISPRi3624_H3K27me3
chr4	72229632	72236843	peak_8870	1000	.	57096.488281	24.613504	20.326836	3575	CRISPRi3624_H3K27me3
chr4	72238126	72238801	peak_8871	1000	.	1179.576782	9.570148	7.200615	597	CRISPRi3624_H3K27me3
chr4	72238915	72239392	peak_8872	652	.	311.240173	5.553666	3.412075	46	CRISPRi3624_H3K27me3
chr4	72272442	72273516	peak_8873	1000	.	1086.147095	6.066305	3.89495	313	CRISPRi3624_H3K27me3
chr4	72274017	72288715	peak_8874	1000	.	90498.554688	21.746267	18.231754	8537	CRISPRi3624_H3K27me3
chr4	72355569	72356001	peak_8875	719	.	310.407318	5.669245	3.521143	400	CRISPRi3624_H3K27me3
chr4	72356138	72359327	peak_8876	1000	.	18936.673828	16.746443	13.898537	1986	CRISPRi3624_H3K27me3
chr4	72382548	72385020	peak_8877	1000	.	8241.301758	12.109661	9.594378	1090	CRISPRi3624_H3K27me3
chr4	73262522	73262986	peak_8878	885	.	410.783661	5.768552	3.612478	252	CRISPRi3624_H3K27me3
chr4	73263114	73264469	peak_8879	1000	.	1470.827515	6.488621	4.291869	802	CRISPRi3624_H3K27me3
chr4	74238815	74239313	peak_8880	876	.	436.3461	6.099806	3.927958	412	CRISPRi3624_H3K27me3
chr4	74239456	74244022	peak_8881	1000	.	20737.025391	15.05828	12.347029	1308	CRISPRi3624_H3K27me3
chr4	74244157	74244424	peak_8882	857	.	228.911667	5.343935	3.215515	38	CRISPRi3624_H3K27me3
chr4	74664762	74677675	peak_8883	1000	.	118565.828125	23.43574	19.516907	9083	CRISPRi3624_H3K27me3
chr4	74679410	74681889	peak_8884	1000	.	4720.476074	10.429251	8.011216	1879	CRISPRi3624_H3K27me3
chr4	74789281	74810342	peak_8885	1000	.	222917.390625	28.714766	22.764551	7557	CRISPRi3624_H3K27me3
chr4	76158770	76160316	peak_8886	1000	.	2444.104004	8.202455	5.90927	894	CRISPRi3624_H3K27me3
chr4	76830831	76831302	peak_8887	1000	.	488.949768	6.82688	4.611382	260	CRISPRi3624_H3K27me3
chr4	76855962	76857744	peak_8888	1000	.	7630.817871	14.186005	11.536886	876	CRISPRi3624_H3K27me3
chr4	77070455	77070720	peak_8889	876	.	232.266235	6.066305	3.89495	55	CRISPRi3624_H3K27me3
chr4	77070827	77070994	peak_8890	1000	.	285.694855	6.670509	4.462459	81	CRISPRi3624_H3K27me3
chr4	78328185	78331602	peak_8891	1000	.	18770.335938	15.458291	12.716784	2032	CRISPRi3624_H3K27me3
chr4	78332063	78332163	peak_8892	1000	.	218.567184	5.768552	3.612478	80	CRISPRi3624_H3K27me3
chr4	78824596	78830884	peak_8893	1000	.	41274.855469	22.202419	18.591007	2120	CRISPRi3624_H3K27me3
chr4	78832510	78835863	peak_8894	1000	.	25954.546875	21.161551	17.760302	1605	CRISPRi3624_H3K27me3
chr4	79289897	79290644	peak_8895	1000	.	916.968506	7.943152	5.664745	500	CRISPRi3624_H3K27me3
chr4	79290817	79291167	peak_8896	654	.	228.90155	5.768552	3.612478	277	CRISPRi3624_H3K27me3
chr4	79471412	79471712	peak_8897	1000	.	533.51062	8.05726	5.773066	213	CRISPRi3624_H3K27me3
chr4	79471818	79474810	peak_8898	1000	.	11204.227539	12.246919	9.722791	944	CRISPRi3624_H3K27me3
chr4	80293565	80294499	peak_8899	1000	.	1685.407471	8.271599	5.975278	696	CRISPRi3624_H3K27me3
chr4	80330676	80335101	peak_8900	1000	.	28504.816406	19.891766	16.693668	1985	CRISPRi3624_H3K27me3
chr4	80922260	80925164	peak_8901	1000	.	18603.705078	17.307638	14.40814	1390	CRISPRi3624_H3K27me3
chr4	85740432	85741317	peak_8902	1000	.	1208.653564	7.284777	5.04172	615	CRISPRi3624_H3K27me3
chr4	85741445	85741616	peak_8903	1000	.	215.884094	5.665123	3.51915	91	CRISPRi3624_H3K27me3
chr4	85741981	85742484	peak_8904	513	.	258.01236	5.249008	3.126431	301	CRISPRi3624_H3K27me3
chr4	85834690	85837030	peak_8905	1000	.	3236.848389	9.706717	7.330371	1991	CRISPRi3624_H3K27me3
chr4	85914482	85915629	peak_8906	1000	.	3066.189697	9.570148	7.200615	857	CRISPRi3624_H3K27me3
chr4	85915741	85916194	peak_8907	899	.	407.350372	6.149742	3.970943	182	CRISPRi3624_H3K27me3
chr4	86048841	86050721	peak_8908	1000	.	5497.007812	11.989621	9.481629	987	CRISPRi3624_H3K27me3
chr4	86050829	86051996	peak_8909	1000	.	2239.095215	10.628623	8.19998	540	CRISPRi3624_H3K27me3
chr4	86562577	86563506	peak_8910	918	.	853.0495	7.118673	4.886707	867	CRISPRi3624_H3K27me3
chr4	86760537	86761335	peak_8911	1000	.	906.530029	7.565159	5.306563	709	CRISPRi3624_H3K27me3
chr4	86761452	86762209	peak_8912	1000	.	877.957336	6.656716	4.451435	241	CRISPRi3624_H3K27me3
chr4	87044945	87049132	peak_8913	1000	.	15435.810547	12.666759	10.117447	2985	CRISPRi3624_H3K27me3
chr4	87291687	87294434	peak_8914	1000	.	9131.324219	13.497722	10.895044	851	CRISPRi3624_H3K27me3
chr4	87588103	87588468	peak_8915	1000	.	378.379059	6.430494	4.237874	299	CRISPRi3624_H3K27me3
chr4	87588577	87590648	peak_8916	1000	.	6332.035645	9.517907	7.152041	1143	CRISPRi3624_H3K27me3
chr4	91303474	91321354	peak_8917	1000	.	98032.0	18.615549	15.57971	7813	CRISPRi3624_H3K27me3
chr4	91400975	91401601	peak_8918	1000	.	670.247009	6.123586	3.947897	304	CRISPRi3624_H3K27me3
chr4	92252039	92254573	peak_8919	1000	.	7442.273926	10.383617	7.96911	702	CRISPRi3624_H3K27me3
chr4	92880547	92881422	peak_8920	1000	.	1007.3573	7.560955	5.303194	277	CRISPRi3624_H3K27me3
chr4	92881529	92881685	peak_8921	1000	.	251.733154	6.430494	4.237874	69	CRISPRi3624_H3K27me3
chr4	92881832	92883124	peak_8922	1000	.	1571.554565	9.396851	7.03766	905	CRISPRi3624_H3K27me3
chr4	92883280	92883577	peak_8923	1000	.	319.8638	6.149742	3.970943	73	CRISPRi3624_H3K27me3
chr4	93042102	93047625	peak_8924	1000	.	37252.429688	20.061897	16.83906	2475	CRISPRi3624_H3K27me3
chr4	96187814	96190247	peak_8925	1000	.	5384.228516	10.768009	8.331614	1071	CRISPRi3624_H3K27me3
chr4	96190379	96191009	peak_8926	1000	.	793.225891	7.081765	4.851697	157	CRISPRi3624_H3K27me3
chr4	97746213	97749312	peak_8927	1000	.	9285.165039	12.241447	9.718143	1760	CRISPRi3624_H3K27me3
chr4	99908860	99909030	peak_8928	1000	.	291.817261	6.330994	4.142365	76	CRISPRi3624_H3K27me3
chr4	99909170	99909587	peak_8929	655	.	273.270416	5.091953	2.980749	63	CRISPRi3624_H3K27me3
chr4	99909706	99911764	peak_8930	1000	.	4557.758789	10.265461	7.857118	873	CRISPRi3624_H3K27me3
chr4	99911884	99911994	peak_8931	1000	.	242.576355	6.214424	4.033741	53	CRISPRi3624_H3K27me3
chr4	100064390	100065791	peak_8932	1000	.	2997.956543	10.956453	8.508402	886	CRISPRi3624_H3K27me3
chr4	100066237	100066379	peak_8933	1000	.	225.279922	6.145838	3.968827	88	CRISPRi3624_H3K27me3
chr4	100664181	100665543	peak_8934	774	.	1054.208496	7.326283	5.082	580	CRISPRi3624_H3K27me3
chr4	101289157	101289682	peak_8935	1000	.	1107.208008	8.289559	5.992649	448	CRISPRi3624_H3K27me3
chr4	101289790	101290104	peak_8936	791	.	248.457169	5.669245	3.521143	236	CRISPRi3624_H3K27me3
chr4	102492897	102494056	peak_8937	1000	.	2126.616211	9.258703	6.907724	692	CRISPRi3624_H3K27me3
chr4	102496695	102496809	peak_8938	1000	.	269.596802	6.728952	4.518659	73	CRISPRi3624_H3K27me3
chr4	102496916	102501206	peak_8939	1000	.	12207.225586	12.589038	10.044359	1263	CRISPRi3624_H3K27me3
chr4	102501486	102504816	peak_8940	1000	.	21878.697266	18.160175	15.175125	832	CRISPRi3624_H3K27me3
chr4	102504937	102507393	peak_8941	1000	.	8579.573242	12.41213	9.878389	1515	CRISPRi3624_H3K27me3
chr4	102725418	102725750	peak_8942	1000	.	434.262054	7.326283	5.082	95	CRISPRi3624_H3K27me3
chr4	102727252	102735738	peak_8943	1000	.	52647.117188	22.708349	18.978327	3613	CRISPRi3624_H3K27me3
chr4	102743300	102745967	peak_8944	1000	.	11127.703125	13.623073	11.012073	180	CRISPRi3624_H3K27me3
chr4	102746074	102747284	peak_8945	1000	.	2736.074707	10.051814	7.656075	710	CRISPRi3624_H3K27me3
chr4	102748104	102748735	peak_8946	657	.	414.81546	5.352373	3.221196	258	CRISPRi3624_H3K27me3
chr4	102748845	102749161	peak_8947	661	.	208.798172	5.114852	2.999004	60	CRISPRi3624_H3K27me3
chr4	103134751	103135475	peak_8948	1000	.	807.639771	7.118673	4.886707	370	CRISPRi3624_H3K27me3
chr4	103135612	103136670	peak_8949	846	.	895.403137	7.143806	4.908811	199	CRISPRi3624_H3K27me3
chr4	103136863	103147176	peak_8950	1000	.	50982.621094	19.484278	16.342339	989	CRISPRi3624_H3K27me3
chr4	103479968	103484657	peak_8951	1000	.	33777.234375	21.566822	18.088762	1129	CRISPRi3624_H3K27me3
chr4	104624446	104629222	peak_8952	1000	.	38187.277344	19.524712	16.377407	2062	CRISPRi3624_H3K27me3
chr4	105413332	105416261	peak_8953	1000	.	4420.620605	8.848951	6.520659	1521	CRISPRi3624_H3K27me3
chr4	105416427	105422884	peak_8954	1000	.	40754.3125	19.872538	16.677305	3680	CRISPRi3624_H3K27me3
chr4	105423055	105423231	peak_8955	1000	.	237.739258	5.964851	3.797878	96	CRISPRi3624_H3K27me3
chr4	105526130	105527305	peak_8956	1000	.	2312.023682	8.202455	5.90927	249	CRISPRi3624_H3K27me3
chr4	105758751	105769880	peak_8957	1000	.	102959.703125	24.156816	20.021509	1965	CRISPRi3624_H3K27me3
chr4	105785208	105786943	peak_8958	1000	.	2441.002441	7.942758	5.664745	531	CRISPRi3624_H3K27me3
chr4	105787665	105788044	peak_8959	1000	.	541.359558	6.145838	3.968827	56	CRISPRi3624_H3K27me3
chr4	105788171	105788496	peak_8960	1000	.	571.997253	7.683281	5.41913	77	CRISPRi3624_H3K27me3
chr4	106349311	106349549	peak_8961	1000	.	438.023315	7.557311	5.30003	142	CRISPRi3624_H3K27me3
chr4	106349675	106351199	peak_8962	1000	.	3709.986084	10.156948	7.755732	996	CRISPRi3624_H3K27me3
chr4	106891748	106891863	peak_8963	1000	.	252.916489	6.35375	4.163752	76	CRISPRi3624_H3K27me3
chr4	106891967	106894207	peak_8964	1000	.	9668.308594	14.043074	11.403585	1291	CRISPRi3624_H3K27me3
chr4	108190675	108217775	peak_8965	1000	.	282503.8125	25.556417	20.913103	2760	CRISPRi3624_H3K27me3
chr4	108218342	108224798	peak_8966	1000	.	38837.523438	17.473755	14.558311	1918	CRISPRi3624_H3K27me3
chr4	110091979	110110281	peak_8967	1000	.	171767.859375	25.149284	20.665306	9473	CRISPRi3624_H3K27me3
chr4	111366428	111367450	peak_8968	1000	.	1146.453369	7.548805	5.292887	596	CRISPRi3624_H3K27me3
chr4	111586913	111588225	peak_8969	1000	.	2757.431396	10.361147	7.947464	348	CRISPRi3624_H3K27me3
chr4	111601851	111602649	peak_8970	1000	.	865.791077	6.501941	4.302588	710	CRISPRi3624_H3K27me3
chr4	111602804	111604161	peak_8971	707	.	959.765869	5.762798	3.608868	483	CRISPRi3624_H3K27me3
chr4	111605056	111605513	peak_8972	1000	.	584.078552	5.953139	3.787856	79	CRISPRi3624_H3K27me3
chr4	115992444	115994537	peak_8973	1000	.	8839.991211	13.928473	11.296749	455	CRISPRi3624_H3K27me3
chr4	118476360	118476592	peak_8974	1000	.	268.96225	5.669245	3.521143	81	CRISPRi3624_H3K27me3
chr4	118476734	118477114	peak_8975	1000	.	444.775726	6.430494	4.237874	150	CRISPRi3624_H3K27me3
chr4	118477236	118480856	peak_8976	1000	.	21854.371094	17.215551	14.324982	921	CRISPRi3624_H3K27me3
chr4	118480962	118482233	peak_8977	1000	.	3217.5625	9.183537	6.836173	69	CRISPRi3624_H3K27me3
chr4	118791177	118793873	peak_8978	1000	.	16854.457031	17.749199	14.806416	1601	CRISPRi3624_H3K27me3
chr4	119173003	119177649	peak_8979	1000	.	29429.238281	18.171864	15.185411	2329	CRISPRi3624_H3K27me3
chr4	119177870	119178178	peak_8980	731	.	225.108292	5.737899	3.585492	68	CRISPRi3624_H3K27me3
chr4	119359929	119366066	peak_8981	1000	.	33174.089844	18.105341	15.126077	2770	CRISPRi3624_H3K27me3
chr4	122721747	122725561	peak_8982	1000	.	19497.833984	19.383833	16.25486	1894	CRISPRi3624_H3K27me3
chr4	125010580	125013131	peak_8983	1000	.	11723.269531	15.731338	12.968599	1517	CRISPRi3624_H3K27me3
chr4	125162791	125166631	peak_8984	1000	.	18534.185547	14.731177	12.043727	1188	CRISPRi3624_H3K27me3
chr4	125166766	125167077	peak_8985	941	.	292.538818	5.499474	3.362381	99	CRISPRi3624_H3K27me3
chr4	130908058	130915888	peak_8986	1000	.	54451.808594	20.716808	17.39254	5034	CRISPRi3624_H3K27me3
chr4	131624450	131625492	peak_8987	788	.	820.897827	6.330994	4.142365	67	CRISPRi3624_H3K27me3
chr4	131626430	131626871	peak_8988	831	.	366.429047	6.570044	4.368934	62	CRISPRi3624_H3K27me3
chr4	134028629	134030223	peak_8989	1000	.	2099.614258	8.468279	6.160378	358	CRISPRi3624_H3K27me3
chr4	134030364	134031568	peak_8990	1000	.	1377.40564	7.768008	5.499299	562	CRISPRi3624_H3K27me3
chr4	134032629	134033246	peak_8991	1000	.	1142.817505	6.978612	4.753551	101	CRISPRi3624_H3K27me3
chr4	134796640	134796918	peak_8992	783	.	217.563995	5.400603	3.266709	220	CRISPRi3624_H3K27me3
chr4	137093562	137096880	peak_8993	1000	.	21723.386719	18.628025	15.59086	1828	CRISPRi3624_H3K27me3
chr4	137371137	137376068	peak_8994	1000	.	26292.490234	17.534605	14.61315	2598	CRISPRi3624_H3K27me3
chr4	137376220	137376577	peak_8995	968	.	345.546295	5.558153	3.415062	74	CRISPRi3624_H3K27me3
chr4	137437232	137437925	peak_8996	975	.	675.746887	6.68672	4.478544	221	CRISPRi3624_H3K27me3
chr4	137438716	137447048	peak_8997	1000	.	41259.390625	16.381289	13.564921	3517	CRISPRi3624_H3K27me3
chr4	137447210	137448892	peak_8998	1000	.	3020.803711	9.731609	7.354226	532	CRISPRi3624_H3K27me3
chr4	137449365	137450578	peak_8999	1000	.	3843.484375	11.231417	8.768546	1082	CRISPRi3624_H3K27me3
chr4	137450703	137451131	peak_9000	930	.	397.937134	6.828056	4.61162	204	CRISPRi3624_H3K27me3
chr4	137551935	137552601	peak_9001	857	.	571.011292	5.737899	3.585492	620	CRISPRi3624_H3K27me3
chr4	137968722	137969778	peak_9002	590	.	623.139893	5.768552	3.612478	263	CRISPRi3624_H3K27me3
chr4	138071985	138072877	peak_9003	754	.	672.420105	6.485376	4.289091	494	CRISPRi3624_H3K27me3
chr4	138244795	138245870	peak_9004	1000	.	1088.899414	6.701873	4.492478	490	CRISPRi3624_H3K27me3
chr4	138245994	138246238	peak_9005	1000	.	246.27359	5.553666	3.412075	92	CRISPRi3624_H3K27me3
chr4	138315389	138318523	peak_9006	1000	.	21221.001953	17.953051	14.989632	1498	CRISPRi3624_H3K27me3
chr4	138386002	138389703	peak_9007	1000	.	16586.791016	14.616282	11.937125	1814	CRISPRi3624_H3K27me3
chr4	138397412	138397781	peak_9008	1000	.	501.309265	6.809694	4.59545	155	CRISPRi3624_H3K27me3
chr4	138397882	138398227	peak_9009	1000	.	877.757324	7.802806	5.532873	259	CRISPRi3624_H3K27me3
chr4	138950125	138953717	peak_9010	1000	.	18067.392578	18.060892	15.086409	1436	CRISPRi3624_H3K27me3
chr4	138953826	138954055	peak_9011	1000	.	345.237671	7.054601	4.826823	87	CRISPRi3624_H3K27me3
chr4	139456621	139457478	peak_9012	1000	.	1294.542114	7.683281	5.41913	472	CRISPRi3624_H3K27me3
chr4	140523025	140523238	peak_9013	1000	.	244.892853	5.315659	3.189027	89	CRISPRi3624_H3K27me3
chr4	140525216	140525639	peak_9014	581	.	245.601669	5.352373	3.221196	406	CRISPRi3624_H3K27me3
chr4	140525744	140529444	peak_9015	1000	.	7745.354492	11.368261	8.89716	2737	CRISPRi3624_H3K27me3
chr4	140529961	140530791	peak_9016	1000	.	1190.323486	8.318152	6.018851	302	CRISPRi3624_H3K27me3
chr4	140659583	140663821	peak_9017	1000	.	29251.455078	19.112646	16.017681	2010	CRISPRi3624_H3K27me3
chr4	141508814	141513178	peak_9018	1000	.	29034.386719	19.759012	16.579832	2820	CRISPRi3624_H3K27me3
chr4	142687256	142693571	peak_9019	1000	.	49918.929688	22.319843	18.681759	3177	CRISPRi3624_H3K27me3
chr4	142693861	142694959	peak_9020	1000	.	1492.886353	6.829682	4.611915	210	CRISPRi3624_H3K27me3
chr4	144554019	144554182	peak_9021	1000	.	283.77005	6.479236	4.283987	66	CRISPRi3624_H3K27me3
chr4	144663310	144666147	peak_9022	1000	.	11264.235352	13.042701	10.46969	1131	CRISPRi3624_H3K27me3
chr4	144667011	144676010	peak_9023	1000	.	75681.570312	21.941481	18.386051	920	CRISPRi3624_H3K27me3
chr4	144676400	144688833	peak_9024	1000	.	112636.507812	22.815617	19.059937	4213	CRISPRi3624_H3K27me3
chr4	144688969	144689378	peak_9025	519	.	212.218475	4.892993	2.789741	90	CRISPRi3624_H3K27me3
chr4	145518498	145521456	peak_9026	1000	.	8900.307617	10.290767	7.881652	994	CRISPRi3624_H3K27me3
chr4	145774409	145776062	peak_9027	1000	.	1856.879028	8.05726	5.773066	842	CRISPRi3624_H3K27me3
chr4	145776235	145776461	peak_9028	1000	.	248.172485	5.029153	2.922515	165	CRISPRi3624_H3K27me3
chr4	145776617	145777778	peak_9029	1000	.	2823.224121	9.547828	7.180835	581	CRISPRi3624_H3K27me3
chr4	145778046	145778437	peak_9030	710	.	277.770508	5.352373	3.221196	85	CRISPRi3624_H3K27me3
chr4	146484893	146489997	peak_9031	1000	.	27241.634766	16.352987	13.539042	2273	CRISPRi3624_H3K27me3
chr4	146490600	146490842	peak_9032	1000	.	376.43338	7.248114	5.010587	181	CRISPRi3624_H3K27me3
chr4	148109803	148113912	peak_9033	1000	.	22265.572266	17.404348	14.49559	1991	CRISPRi3624_H3K27me3
chr4	148398121	148399571	peak_9034	1000	.	2727.716309	8.651613	6.334043	1201	CRISPRi3624_H3K27me3
chr4	148399678	148399918	peak_9035	1000	.	289.671417	5.762798	3.608868	176	CRISPRi3624_H3K27me3
chr4	148400082	148400607	peak_9036	1000	.	1211.15271	8.202455	5.90927	96	CRISPRi3624_H3K27me3
chr4	148608231	148610417	peak_9037	1000	.	7336.563477	11.23694	8.773384	1225	CRISPRi3624_H3K27me3
chr4	148610681	148614295	peak_9038	1000	.	17841.195312	16.57971	13.746199	2296	CRISPRi3624_H3K27me3
chr4	148615203	148615333	peak_9039	1000	.	227.244415	6.268242	4.085897	93	CRISPRi3624_H3K27me3
chr4	150972704	150973553	peak_9040	846	.	718.506165	6.214424	4.033741	262	CRISPRi3624_H3K27me3
chr4	151187162	151193111	peak_9041	1000	.	30228.185547	18.320332	15.317703	2392	CRISPRi3624_H3K27me3
chr4	151193232	151193665	peak_9042	1000	.	669.030579	7.495732	5.242219	98	CRISPRi3624_H3K27me3
chr4	151240754	151241066	peak_9043	920	.	287.033386	6.479236	4.283987	94	CRISPRi3624_H3K27me3
chr4	151258934	151260588	peak_9044	1000	.	2911.376709	8.548362	6.236163	1061	CRISPRi3624_H3K27me3
chr4	151721416	151725079	peak_9045	1000	.	24834.0	20.125025	16.892681	2098	CRISPRi3624_H3K27me3
chr4	151797687	151800763	peak_9046	1000	.	9171.789062	10.642735	8.213612	1220	CRISPRi3624_H3K27me3
chr4	152480937	152481493	peak_9047	1000	.	1011.263855	7.981469	5.70039	97	CRISPRi3624_H3K27me3
chr4	152481619	152481719	peak_9048	1000	.	270.545746	6.320456	4.133579	72	CRISPRi3624_H3K27me3
chr4	152551874	152558685	peak_9049	1000	.	52066.285156	22.554296	18.861473	2308	CRISPRi3624_H3K27me3
chr4	152690763	152691802	peak_9050	1000	.	1122.463257	7.570394	5.311369	650	CRISPRi3624_H3K27me3
chr4	152803821	152804754	peak_9051	1000	.	1146.888672	7.136473	4.902447	367	CRISPRi3624_H3K27me3
chr4	152805653	152806606	peak_9052	1000	.	1210.776001	6.950665	4.727657	724	CRISPRi3624_H3K27me3
chr4	152807692	152807858	peak_9053	1000	.	242.083832	6.149742	3.970943	68	CRISPRi3624_H3K27me3
chr4	152807969	152808130	peak_9054	1000	.	332.363983	6.828056	4.61162	75	CRISPRi3624_H3K27me3
chr4	152808245	152808943	peak_9055	748	.	521.988953	5.943479	3.780344	383	CRISPRi3624_H3K27me3
chr4	153279407	153281511	peak_9056	1000	.	8597.506836	11.789109	9.293068	1182	CRISPRi3624_H3K27me3
chr4	153738750	153743421	peak_9057	1000	.	33109.367188	23.145279	19.305262	2423	CRISPRi3624_H3K27me3
chr4	153744811	153744942	peak_9058	1000	.	208.198425	5.558153	3.415062	85	CRISPRi3624_H3K27me3
chr4	153745094	153745550	peak_9059	881	.	401.808258	6.245465	4.063605	282	CRISPRi3624_H3K27me3
chr4	153832907	153834839	peak_9060	1000	.	6680.585938	12.269006	9.743731	1036	CRISPRi3624_H3K27me3
chr4	154085688	154086565	peak_9061	1000	.	1433.468384	8.082689	5.795419	379	CRISPRi3624_H3K27me3
chr4	155134509	155136769	peak_9062	1000	.	7694.427246	13.152365	10.572147	1861	CRISPRi3624_H3K27me3
chr4	155280176	155283794	peak_9063	1000	.	20912.339844	17.647152	14.714735	2456	CRISPRi3624_H3K27me3
chr4	157031218	157032049	peak_9064	590	.	490.538544	5.499474	3.362381	540	CRISPRi3624_H3K27me3
chr4	157407851	157408870	peak_9065	930	.	948.08606	6.656716	4.451435	584	CRISPRi3624_H3K27me3
chr4	157411507	157412410	peak_9066	295	.	266.136292	4.923189	2.817829	754	CRISPRi3624_H3K27me3
chr4	161303533	161305912	peak_9067	1000	.	9509.129883	13.907845	11.277351	1238	CRISPRi3624_H3K27me3
chr4	161315142	161318158	peak_9068	1000	.	18532.408203	18.077892	15.101467	1352	CRISPRi3624_H3K27me3
chr4	162345206	162347328	peak_9069	1000	.	9558.671875	12.109661	9.594378	1343	CRISPRi3624_H3K27me3
chr4	162347433	162347719	peak_9070	1000	.	369.586853	6.149742	3.970943	67	CRISPRi3624_H3K27me3
chr4	162693618	162693819	peak_9071	1000	.	395.599274	7.081765	4.851697	93	CRISPRi3624_H3K27me3
chr4	162694178	162694325	peak_9072	1000	.	311.848816	6.987394	4.761289	70	CRISPRi3624_H3K27me3
chr4	163279996	163281624	peak_9073	1000	.	3336.353027	9.032581	6.694211	518	CRISPRi3624_H3K27me3
chr4	163776315	163780090	peak_9074	1000	.	12993.919922	11.95632	9.449871	3101	CRISPRi3624_H3K27me3
chr4	165147680	165148771	peak_9075	1000	.	2149.480469	8.081842	5.795245	321	CRISPRi3624_H3K27me3
chr4	165148944	165149381	peak_9076	1000	.	540.378906	6.35375	4.163752	58	CRISPRi3624_H3K27me3
chr4	166814935	166816401	peak_9077	1000	.	2239.343994	8.289559	5.992649	816	CRISPRi3624_H3K27me3
chr4	167715765	167716276	peak_9078	467	.	238.485336	4.892993	2.789741	260	CRISPRi3624_H3K27me3
chr4	167716379	167716641	peak_9079	807	.	211.559204	6.04395	3.874513	96	CRISPRi3624_H3K27me3
chr4	167965202	167967082	peak_9080	1000	.	2724.535156	7.376407	5.129513	1022	CRISPRi3624_H3K27me3
chr4	167967875	167968212	peak_9081	695	.	234.167755	5.558153	3.415062	244	CRISPRi3624_H3K27me3
chr4	167968499	167969998	peak_9082	1000	.	2484.212402	9.119811	6.776019	552	CRISPRi3624_H3K27me3
chr4	169752334	169755893	peak_9083	1000	.	21870.474609	16.126493	13.331553	1071	CRISPRi3624_H3K27me3
chr4	171437672	171438735	peak_9084	519	.	552.067566	5.553666	3.412075	1009	CRISPRi3624_H3K27me3
chr4	171439198	171439900	peak_9085	1000	.	955.858398	7.822858	5.551362	610	CRISPRi3624_H3K27me3
chr4	171444426	171444582	peak_9086	1000	.	267.18277	6.501941	4.302588	69	CRISPRi3624_H3K27me3
chr4	171444774	171486655	peak_9087	1000	.	475288.78125	27.178076	21.854153	24522	CRISPRi3624_H3K27me3
chr4	172152179	172161486	peak_9088	1000	.	81909.132812	22.306675	18.671574	7355	CRISPRi3624_H3K27me3
chr4	172161856	172162757	peak_9089	1000	.	1165.842896	7.849761	5.575803	673	CRISPRi3624_H3K27me3
chr4	172465739	172467203	peak_9090	1000	.	1600.230103	8.130453	5.841522	812	CRISPRi3624_H3K27me3
chr4	173914534	173915671	peak_9091	860	.	977.561218	6.149742	3.970943	854	CRISPRi3624_H3K27me3
chr4	174713561	174714472	peak_9092	1000	.	2542.34375	9.181052	6.834008	337	CRISPRi3624_H3K27me3
chr4	174714954	174716004	peak_9093	1000	.	1156.142334	7.683335	5.41913	801	CRISPRi3624_H3K27me3
chr4	180114508	180114769	peak_9094	873	.	227.922745	5.114852	2.999004	22	CRISPRi3624_H3K27me3
chr4	180114893	180119020	peak_9095	1000	.	20867.166016	16.486156	13.660925	1545	CRISPRi3624_H3K27me3
chr4	180423245	180423548	peak_9096	774	.	234.574509	5.047973	2.938352	65	CRISPRi3624_H3K27me3
chr4	181066653	181067829	peak_9097	1000	.	1518.368652	7.753311	5.48588	579	CRISPRi3624_H3K27me3
chr4	181398142	181398339	peak_9098	1000	.	257.742889	6.282129	4.097945	36	CRISPRi3624_H3K27me3
chr4	181398477	181399424	peak_9099	1000	.	1445.999023	8.322913	6.022974	853	CRISPRi3624_H3K27me3
chr4	181399536	181400004	peak_9100	1000	.	536.923767	6.670509	4.462459	373	CRISPRi3624_H3K27me3
chr4	181400197	181400900	peak_9101	549	.	385.835571	5.953139	3.787856	205	CRISPRi3624_H3K27me3
chr4	181401012	181402012	peak_9102	1000	.	1761.561523	8.202455	5.90927	424	CRISPRi3624_H3K27me3
chr4	181679965	181680290	peak_9103	1000	.	637.458191	7.250971	5.01194	91	CRISPRi3624_H3K27me3
chr4	181680402	181684888	peak_9104	1000	.	16260.851562	14.534818	11.86157	2046	CRISPRi3624_H3K27me3
chr4	181684997	181685244	peak_9105	1000	.	334.329346	6.701873	4.492478	149	CRISPRi3624_H3K27me3
chr4	181757073	181763595	peak_9106	1000	.	47123.855469	19.084856	15.993286	2337	CRISPRi3624_H3K27me3
chr4	181862431	181862796	peak_9107	626	.	228.437103	5.499474	3.362381	276	CRISPRi3624_H3K27me3
chr4	181865153	181865478	peak_9108	1000	.	384.55423	6.656716	4.451435	275	CRISPRi3624_H3K27me3
chr4	181997233	181997875	peak_9109	837	.	537.41394	5.908037	3.746079	411	CRISPRi3624_H3K27me3
chr4	182775358	182779679	peak_9110	1000	.	19173.005859	15.738382	12.974886	1449	CRISPRi3624_H3K27me3
chr4	182954265	182954416	peak_9111	1000	.	236.968491	5.975016	3.806482	54	CRISPRi3624_H3K27me3
chr4	182961730	182977656	peak_9112	1000	.	171315.171875	28.493118	22.624504	9408	CRISPRi3624_H3K27me3
chr4	182977785	182978142	peak_9113	1000	.	393.691223	6.471115	4.277608	96	CRISPRi3624_H3K27me3
chr4	182978259	182979126	peak_9114	1000	.	1097.717651	7.118673	4.886707	158	CRISPRi3624_H3K27me3
chr4	183076861	183077199	peak_9115	618	.	208.980362	5.343935	3.215515	202	CRISPRi3624_H3K27me3
chr4	183077724	183081377	peak_9116	1000	.	20500.894531	15.913467	13.136201	1773	CRISPRi3624_H3K27me3
chr4	183154634	183157075	peak_9117	1000	.	5952.681641	12.241447	9.718143	1044	CRISPRi3624_H3K27me3
chr4	183158661	183158923	peak_9118	1000	.	289.903503	5.719789	3.569758	81	CRISPRi3624_H3K27me3
chr4	183159098	183164571	peak_9119	1000	.	22480.761719	15.02123	12.312757	3044	CRISPRi3624_H3K27me3
chr4	183484705	183485981	peak_9120	1000	.	2077.178467	8.077093	5.791223	531	CRISPRi3624_H3K27me3
chr4	183486137	183486776	peak_9121	502	.	320.872467	5.047973	2.938352	85	CRISPRi3624_H3K27me3
chr4	183539653	183540431	peak_9122	291	.	226.279404	5.002174	2.896111	562	CRISPRi3624_H3K27me3
chr4	184055054	184058919	peak_9123	1000	.	19775.25	16.245399	13.440594	3028	CRISPRi3624_H3K27me3
chr4	184096161	184099757	peak_9124	1000	.	16440.412109	13.244414	10.658512	2314	CRISPRi3624_H3K27me3
chr4	184142175	184145861	peak_9125	1000	.	22176.609375	15.370211	12.635272	1577	CRISPRi3624_H3K27me3
chr4	184248518	184248806	peak_9126	1000	.	350.546204	6.35375	4.163752	59	CRISPRi3624_H3K27me3
chr4	184511567	184512612	peak_9127	1000	.	1099.037476	6.809694	4.59545	954	CRISPRi3624_H3K27me3
chr4	185468111	185468617	peak_9128	1000	.	540.405518	6.313963	4.128862	82	CRISPRi3624_H3K27me3
chr4	188002828	188012798	peak_9129	1000	.	122730.4375	26.639509	21.546955	4182	CRISPRi3624_H3K27me3
chr4	188013785	188014074	peak_9130	1000	.	384.760345	7.136473	4.902447	205	CRISPRi3624_H3K27me3
chr4	188029106	188029462	peak_9131	654	.	232.701965	5.953139	3.787856	92	CRISPRi3624_H3K27me3
chr4	188030089	188030720	peak_9132	1000	.	1854.248535	9.55991	7.191532	537	CRISPRi3624_H3K27me3
chr4	188052669	188052793	peak_9133	1000	.	252.260986	6.618778	4.416018	94	CRISPRi3624_H3K27me3
chr4	188053017	188054958	peak_9134	1000	.	14555.282227	25.978306	21.16906	1281	CRISPRi3624_H3K27me3
chr5	5984	6674	peak_9135	1000	.	2104.006104	12.792529	10.235413	641	CRISPRi3624_H3K27me3
chr5	275488	280760	peak_9136	1000	.	34573.414062	19.796247	16.611858	2801	CRISPRi3624_H3K27me3
chr5	425235	426945	peak_9137	1000	.	3004.23584	9.286152	6.932227	527	CRISPRi3624_H3K27me3
chr5	474145	479288	peak_9138	1000	.	29881.052734	19.19488	16.089897	2925	CRISPRi3624_H3K27me3
chr5	480081	481597	peak_9139	911	.	1381.78186	6.370067	4.179452	503	CRISPRi3624_H3K27me3
chr5	637288	637937	peak_9140	367	.	238.122452	4.847758	2.750764	599	CRISPRi3624_H3K27me3
chr5	640414	640944	peak_9141	399	.	211.529144	5.762798	3.608868	167	CRISPRi3624_H3K27me3
chr5	644145	644435	peak_9142	729	.	211.468933	5.719789	3.569758	229	CRISPRi3624_H3K27me3
chr5	646274	648331	peak_9143	1000	.	10122.461914	16.891962	14.031294	1360	CRISPRi3624_H3K27me3
chr5	648488	652644	peak_9144	1000	.	33605.527344	21.945133	18.388954	983	CRISPRi3624_H3K27me3
chr5	1027092	1030851	peak_9145	1000	.	15075.628906	14.198583	11.54862	2062	CRISPRi3624_H3K27me3
chr5	1267855	1268291	peak_9146	462	.	201.507751	5.315659	3.189027	265	CRISPRi3624_H3K27me3
chr5	1268419	1269073	peak_9147	918	.	600.571472	6.804569	4.591892	403	CRISPRi3624_H3K27me3
chr5	1324684	1330788	peak_9148	1000	.	46013.269531	22.04777	18.469904	2362	CRISPRi3624_H3K27me3
chr5	1530031	1530967	peak_9149	1000	.	1148.081177	6.950665	4.727657	434	CRISPRi3624_H3K27me3
chr5	1531454	1531780	peak_9150	1000	.	513.369629	6.499354	4.301512	178	CRISPRi3624_H3K27me3
chr5	1553187	1554860	peak_9151	1000	.	7131.010742	13.019307	10.447537	968	CRISPRi3624_H3K27me3
chr5	1742380	1743018	peak_9152	604	.	385.512573	5.231277	3.109786	194	CRISPRi3624_H3K27me3
chr5	1767174	1784861	peak_9153	1000	.	199781.71875	25.765368	21.040001	7843	CRISPRi3624_H3K27me3
chr5	1784964	1785289	peak_9154	623	.	202.508713	5.315659	3.189027	228	CRISPRi3624_H3K27me3
chr5	2630103	2638479	peak_9155	1000	.	71140.132812	26.024052	21.196543	3016	CRISPRi3624_H3K27me3
chr5	2640169	2644579	peak_9156	1000	.	14383.481445	11.493771	9.015162	2787	CRISPRi3624_H3K27me3
chr5	2644790	2653334	peak_9157	1000	.	44457.128906	17.132933	14.25005	1523	CRISPRi3624_H3K27me3
chr5	2995422	2995931	peak_9158	662	.	336.976776	5.705627	3.556416	447	CRISPRi3624_H3K27me3
chr5	2996296	2996638	peak_9159	700	.	239.258133	5.499474	3.362381	49	CRISPRi3624_H3K27me3
chr5	2997348	2997806	peak_9160	668	.	306.055206	5.908037	3.746079	388	CRISPRi3624_H3K27me3
chr5	2998065	3001631	peak_9161	1000	.	18609.642578	18.141079	15.157951	2575	CRISPRi3624_H3K27me3
chr5	3001752	3002390	peak_9162	678	.	432.304413	5.499474	3.362381	448	CRISPRi3624_H3K27me3
chr5	3466088	3487389	peak_9163	1000	.	220339.328125	26.973949	21.735823	15954	CRISPRi3624_H3K27me3
chr5	5046061	5049343	peak_9164	1000	.	10118.546875	12.222138	9.700115	1995	CRISPRi3624_H3K27me3
chr5	6207510	6209313	peak_9165	829	.	1494.423706	6.610196	4.407869	606	CRISPRi3624_H3K27me3
chr5	6210775	6211831	peak_9166	1000	.	1496.669434	8.202455	5.90927	410	CRISPRi3624_H3K27me3
chr5	6212645	6213939	peak_9167	1000	.	2262.743896	7.943152	5.664745	674	CRISPRi3624_H3K27me3
chr5	6355324	6361679	peak_9168	1000	.	48208.308594	20.792887	17.456017	3866	CRISPRi3624_H3K27me3
chr5	6489548	6490359	peak_9169	1000	.	1238.019775	7.557311	5.30003	493	CRISPRi3624_H3K27me3
chr5	7752446	7752679	peak_9170	907	.	211.223785	5.705627	3.556416	97	CRISPRi3624_H3K27me3
chr5	9424144	9424296	peak_9171	1000	.	293.207886	6.978612	4.753551	66	CRISPRi3624_H3K27me3
chr5	9424400	9425643	peak_9172	1000	.	2727.79541	8.75205	6.42931	407	CRISPRi3624_H3K27me3
chr5	10228504	10229232	peak_9173	966	.	703.360413	6.320456	4.133579	637	CRISPRi3624_H3K27me3
chr5	10252577	10257670	peak_9174	1000	.	30248.541016	19.581303	16.426605	2697	CRISPRi3624_H3K27me3
chr5	10364330	10365121	peak_9175	1000	.	970.522278	7.135564	4.902447	668	CRISPRi3624_H3K27me3
chr5	10365344	10365469	peak_9176	1000	.	245.624496	6.701873	4.492478	44	CRISPRi3624_H3K27me3
chr5	10484528	10489179	peak_9177	1000	.	23010.835938	14.671773	11.988733	902	CRISPRi3624_H3K27me3
chr5	10489294	10489845	peak_9178	1000	.	792.246399	7.136473	4.902447	97	CRISPRi3624_H3K27me3
chr5	11310850	11314219	peak_9179	1000	.	10709.922852	12.916537	10.351269	2089	CRISPRi3624_H3K27me3
chr5	11314366	11314569	peak_9180	1000	.	252.752594	6.282129	4.097945	55	CRISPRi3624_H3K27me3
chr5	11831495	11833774	peak_9181	1000	.	8047.056641	11.168909	8.708921	750	CRISPRi3624_H3K27me3
chr5	11834232	11835705	peak_9182	1000	.	3493.379395	9.744438	7.36571	934	CRISPRi3624_H3K27me3
chr5	12155529	12157615	peak_9183	1000	.	5452.280273	11.507272	9.0278	984	CRISPRi3624_H3K27me3
chr5	12158428	12159436	peak_9184	1000	.	1588.829102	8.404179	6.10087	475	CRISPRi3624_H3K27me3
chr5	12159865	12160471	peak_9185	368	.	222.945404	5.114852	2.999004	375	CRISPRi3624_H3K27me3
chr5	14577371	14577930	peak_9186	601	.	335.835876	5.352373	3.221196	481	CRISPRi3624_H3K27me3
chr5	14782487	14784191	peak_9187	1000	.	3591.717041	10.064792	7.668487	296	CRISPRi3624_H3K27me3
chr5	14784659	14786155	peak_9188	1000	.	8228.470703	16.300423	13.491026	634	CRISPRi3624_H3K27me3
chr5	14939026	14940979	peak_9189	1000	.	3348.39624	8.437227	6.13122	741	CRISPRi3624_H3K27me3
chr5	14941088	14942134	peak_9190	927	.	969.259827	7.470288	5.218062	428	CRISPRi3624_H3K27me3
chr5	16089275	16091911	peak_9191	1000	.	11218.828125	13.996056	11.359665	860	CRISPRi3624_H3K27me3
chr5	16092022	16092436	peak_9192	1000	.	734.580933	7.718463	5.451666	216	CRISPRi3624_H3K27me3
chr5	16530061	16534434	peak_9193	1000	.	20825.826172	14.175319	11.526804	1953	CRISPRi3624_H3K27me3
chr5	16849269	16850249	peak_9194	1000	.	1346.138916	8.437227	6.13122	268	CRISPRi3624_H3K27me3
chr5	16850363	16851235	peak_9195	1000	.	1241.259033	7.143806	4.908811	21	CRISPRi3624_H3K27me3
chr5	16851359	16853354	peak_9196	1000	.	4881.185547	12.227308	9.704834	1050	CRISPRi3624_H3K27me3
chr5	17060387	17061076	peak_9197	953	.	656.343079	6.123586	3.947897	99	CRISPRi3624_H3K27me3
chr5	17061222	17061523	peak_9198	709	.	213.378052	5.566851	3.421733	142	CRISPRi3624_H3K27me3
chr5	17061656	17061767	peak_9199	1000	.	200.895828	5.737899	3.585492	67	CRISPRi3624_H3K27me3
chr5	18458853	18459206	peak_9200	835	.	294.653961	6.245465	4.063605	261	CRISPRi3624_H3K27me3
chr5	18459308	18460154	peak_9201	1000	.	1107.53479	7.65407	5.391728	278	CRISPRi3624_H3K27me3
chr5	18936318	18938146	peak_9202	753	.	1376.805054	6.601747	4.400251	730	CRISPRi3624_H3K27me3
chr5	19164910	19166621	peak_9203	1000	.	5628.02832	11.071971	8.618179	591	CRISPRi3624_H3K27me3
chr5	19167041	19167163	peak_9204	1000	.	364.368195	7.468147	5.216435	65	CRISPRi3624_H3K27me3
chr5	19167273	19167504	peak_9205	998	.	230.482635	5.768552	3.612478	135	CRISPRi3624_H3K27me3
chr5	19168681	19168992	peak_9206	711	.	221.061615	5.566851	3.421733	87	CRISPRi3624_H3K27me3
chr5	19277014	19281571	peak_9207	1000	.	31369.835938	20.232042	16.983797	3105	CRISPRi3624_H3K27me3
chr5	19619545	19619921	peak_9208	1000	.	466.835388	6.701873	4.492478	131	CRISPRi3624_H3K27me3
chr5	19620024	19622387	peak_9209	1000	.	6292.887207	11.85511	9.354887	1026	CRISPRi3624_H3K27me3
chr5	21299301	21307681	peak_9210	1000	.	29325.320312	15.131316	12.41472	6152	CRISPRi3624_H3K27me3
chr5	21307790	21308135	peak_9211	1000	.	771.12677	7.271903	5.031663	122	CRISPRi3624_H3K27me3
chr5	21308251	21308436	peak_9212	1000	.	224.942215	6.670509	4.462459	97	CRISPRi3624_H3K27me3
chr5	21308968	21335334	peak_9213	1000	.	281117.6875	28.866268	22.864931	15926	CRISPRi3624_H3K27me3
chr5	21335478	21339830	peak_9214	1000	.	29817.152344	19.796133	16.611851	1018	CRISPRi3624_H3K27me3
chr5	21339954	21353438	peak_9215	1000	.	157078.796875	25.90521	21.125101	3612	CRISPRi3624_H3K27me3
chr5	26045384	26048093	peak_9216	1000	.	9262.004883	12.961512	10.393284	820	CRISPRi3624_H3K27me3
chr5	26050752	26053934	peak_9217	1000	.	5247.766113	10.19636	7.792087	815	CRISPRi3624_H3K27me3
chr5	26239011	26256246	peak_9218	1000	.	176569.265625	25.217737	20.707161	7618	CRISPRi3624_H3K27me3
chr5	26256371	26263897	peak_9219	1000	.	46878.285156	19.949898	16.743452	1181	CRISPRi3624_H3K27me3
chr5	26265501	26266473	peak_9220	973	.	945.887268	6.976076	4.752361	355	CRISPRi3624_H3K27me3
chr5	26266929	26268536	peak_9221	1000	.	4525.826172	10.880032	8.437073	1439	CRISPRi3624_H3K27me3
chr5	26268653	26271137	peak_9222	1000	.	9888.039062	14.124157	11.479084	1175	CRISPRi3624_H3K27me3
chr5	26271257	26273020	peak_9223	1000	.	5495.769531	11.017708	8.566738	696	CRISPRi3624_H3K27me3
chr5	26273510	26276240	peak_9224	1000	.	8153.131348	10.777411	8.340618	1888	CRISPRi3624_H3K27me3
chr5	26790242	26795547	peak_9225	1000	.	39978.644531	19.837227	16.647038	863	CRISPRi3624_H3K27me3
chr5	33447342	33448604	peak_9226	1000	.	2455.669189	9.061234	6.721265	901	CRISPRi3624_H3K27me3
chr5	33890357	33891378	peak_9227	1000	.	1889.160156	8.588635	6.275135	594	CRISPRi3624_H3K27me3
chr5	34274036	34274493	peak_9228	508	.	232.017593	5.737899	3.585492	410	CRISPRi3624_H3K27me3
chr5	34274658	34279138	peak_9229	1000	.	31486.521484	17.880154	14.924341	1670	CRISPRi3624_H3K27me3
chr5	34587725	34588289	peak_9230	739	.	416.970551	5.953139	3.787856	78	CRISPRi3624_H3K27me3
chr5	34808363	34811274	peak_9231	1000	.	10804.134766	12.715469	10.163187	1157	CRISPRi3624_H3K27me3
chr5	35735760	35738437	peak_9232	1000	.	19072.341797	20.864204	17.515472	1498	CRISPRi3624_H3K27me3
chr5	35739117	35739474	peak_9233	1000	.	694.798523	8.534262	6.223322	273	CRISPRi3624_H3K27me3
chr5	36499845	36500370	peak_9234	603	.	316.699005	5.669245	3.521143	274	CRISPRi3624_H3K27me3
chr5	36501416	36501858	peak_9235	853	.	377.142944	5.534387	3.396646	263	CRISPRi3624_H3K27me3
chr5	36502954	36503607	peak_9236	1000	.	932.610474	7.752924	5.48588	539	CRISPRi3624_H3K27me3
chr5	36503793	36504224	peak_9237	1000	.	1088.56189	9.244061	6.894205	144	CRISPRi3624_H3K27me3
chr5	36504347	36506185	peak_9238	1000	.	3778.495361	9.752413	7.372551	392	CRISPRi3624_H3K27me3
chr5	36817393	36818269	peak_9239	1000	.	1002.752136	7.207075	4.96991	639	CRISPRi3624_H3K27me3
chr5	36818786	36819393	peak_9240	693	.	420.498291	5.553666	3.412075	426	CRISPRi3624_H3K27me3
chr5	36819571	36820075	peak_9241	787	.	396.656769	5.566851	3.421733	220	CRISPRi3624_H3K27me3
chr5	36820624	36821361	peak_9242	752	.	553.933655	6.282129	4.097945	554	CRISPRi3624_H3K27me3
chr5	36821465	36822952	peak_9243	1000	.	6977.503418	15.782	13.015139	856	CRISPRi3624_H3K27me3
chr5	36823259	36823754	peak_9244	1000	.	995.835632	7.823884	5.551362	436	CRISPRi3624_H3K27me3
chr5	36824026	36825896	peak_9245	1000	.	7146.79834	14.247002	11.593658	661	CRISPRi3624_H3K27me3
chr5	36826006	36827850	peak_9246	1000	.	6748.032715	11.02796	8.576164	162	CRISPRi3624_H3K27me3
chr5	36827990	36828984	peak_9247	1000	.	1703.670776	8.178452	5.887656	491	CRISPRi3624_H3K27me3
chr5	36866648	36867003	peak_9248	1000	.	550.53186	6.627814	4.423389	80	CRISPRi3624_H3K27me3
chr5	36867114	36870966	peak_9249	1000	.	26242.453125	20.530273	17.236029	1600	CRISPRi3624_H3K27me3
chr5	36880794	36884450	peak_9250	1000	.	11496.186523	12.163664	9.64522	2925	CRISPRi3624_H3K27me3
chr5	36985524	36987658	peak_9251	1000	.	3245.630127	8.028373	5.745433	517	CRISPRi3624_H3K27me3
chr5	36987807	37000181	peak_9252	1000	.	119123.429688	24.842241	20.471964	2138	CRISPRi3624_H3K27me3
chr5	37000914	37001631	peak_9253	539	.	386.755463	5.539469	3.400427	352	CRISPRi3624_H3K27me3
chr5	37063693	37063883	peak_9254	1000	.	348.148529	6.829682	4.611915	73	CRISPRi3624_H3K27me3
chr5	37188587	37189222	peak_9255	836	.	531.069458	5.343935	3.215515	96	CRISPRi3624_H3K27me3
chr5	37189375	37189887	peak_9256	487	.	249.416016	5.553666	3.412075	81	CRISPRi3624_H3K27me3
chr5	37190080	37204265	peak_9257	1000	.	135348.859375	23.78142	19.761553	5887	CRISPRi3624_H3K27me3
chr5	37204382	37212294	peak_9258	1000	.	82370.585938	25.354855	20.792036	2448	CRISPRi3624_H3K27me3
chr5	37212470	37212695	peak_9259	1000	.	338.175903	5.768552	3.612478	191	CRISPRi3624_H3K27me3
chr5	37212905	37213276	peak_9260	873	.	324.057648	5.539469	3.400427	303	CRISPRi3624_H3K27me3
chr5	37213399	37214499	peak_9261	1000	.	1732.570557	8.63136	6.315326	601	CRISPRi3624_H3K27me3
chr5	37615747	37620291	peak_9262	1000	.	34423.429688	20.782394	17.447269	2586	CRISPRi3624_H3K27me3
chr5	37620457	37620594	peak_9263	1000	.	213.02565	5.827188	3.668881	71	CRISPRi3624_H3K27me3
chr5	37645664	37648868	peak_9264	1000	.	22706.3125	18.207806	15.217498	1259	CRISPRi3624_H3K27me3
chr5	37872686	37873378	peak_9265	1000	.	698.81134	7.081765	4.851697	419	CRISPRi3624_H3K27me3
chr5	37873494	37875706	peak_9266	1000	.	15630.123047	19.828253	16.639339	1267	CRISPRi3624_H3K27me3
chr5	38009283	38009582	peak_9267	916	.	273.941345	5.737899	3.585492	264	CRISPRi3624_H3K27me3
chr5	38009685	38010379	peak_9268	873	.	605.95282	6.488621	4.291869	229	CRISPRi3624_H3K27me3
chr5	38117043	38117200	peak_9269	1000	.	226.283508	5.943479	3.780344	88	CRISPRi3624_H3K27me3
chr5	38117326	38118966	peak_9270	1000	.	5620.422363	10.238985	7.832569	773	CRISPRi3624_H3K27me3
chr5	38747640	38754313	peak_9271	1000	.	57775.652344	22.508991	18.827049	4573	CRISPRi3624_H3K27me3
chr5	41216502	41218973	peak_9272	1000	.	8326.816406	13.95939	11.325426	1080	CRISPRi3624_H3K27me3
chr5	41389587	41389794	peak_9273	1000	.	530.562134	8.025896	5.743114	133	CRISPRi3624_H3K27me3
chr5	41389939	41404110	peak_9274	1000	.	124693.898438	26.196535	21.295408	5284	CRISPRi3624_H3K27me3
chr5	41404222	41410188	peak_9275	1000	.	47525.609375	22.980768	19.183584	3307	CRISPRi3624_H3K27me3
chr5	41410330	41411678	peak_9276	1000	.	3126.844238	9.283155	6.930152	715	CRISPRi3624_H3K27me3
chr5	41421059	41421816	peak_9277	1000	.	3169.422607	12.296636	9.769907	376	CRISPRi3624_H3K27me3
chr5	41421955	41426807	peak_9278	1000	.	33178.957031	17.833302	14.882069	2057	CRISPRi3624_H3K27me3
chr5	41459941	41464061	peak_9279	1000	.	25411.291016	16.351627	13.537745	1982	CRISPRi3624_H3K27me3
chr5	41530799	41532639	peak_9280	1000	.	5499.948242	10.265903	7.857118	858	CRISPRi3624_H3K27me3
chr5	41532786	41534053	peak_9281	809	.	1025.013428	6.471115	4.277608	835	CRISPRi3624_H3K27me3
chr5	41535784	41548563	peak_9282	1000	.	128539.015625	25.017771	20.583464	9445	CRISPRi3624_H3K27me3
chr5	41548856	41549279	peak_9283	1000	.	485.982788	6.767556	4.555434	286	CRISPRi3624_H3K27me3
chr5	41607448	41616087	peak_9284	1000	.	83320.09375	23.28673	19.408907	5804	CRISPRi3624_H3K27me3
chr5	41624820	41629431	peak_9285	1000	.	16830.410156	15.236674	12.511996	2799	CRISPRi3624_H3K27me3
chr5	41629539	41630058	peak_9286	630	.	327.14328	5.705627	3.556416	99	CRISPRi3624_H3K27me3
chr5	41721080	41723939	peak_9287	1000	.	7559.986816	12.029524	9.518982	1495	CRISPRi3624_H3K27me3
chr5	43115099	43115345	peak_9288	818	.	201.117203	5.499474	3.362381	85	CRISPRi3624_H3K27me3
chr5	43115465	43116062	peak_9289	1000	.	904.281128	8.271026	5.975229	454	CRISPRi3624_H3K27me3
chr5	43116224	43117076	peak_9290	1000	.	1551.987427	8.316705	6.01784	395	CRISPRi3624_H3K27me3
chr5	43117253	43118077	peak_9291	602	.	496.31488	5.953139	3.787856	426	CRISPRi3624_H3K27me3
chr5	43385937	43386271	peak_9292	902	.	301.420807	5.719789	3.569758	75	CRISPRi3624_H3K27me3
chr5	44465147	44467482	peak_9293	1000	.	3033.906982	7.956777	5.676535	904	CRISPRi3624_H3K27me3
chr5	44567855	44568984	peak_9294	1000	.	2120.002686	8.546559	6.234768	422	CRISPRi3624_H3K27me3
chr5	44754719	44754939	peak_9295	1000	.	476.304535	7.373919	5.128252	84	CRISPRi3624_H3K27me3
chr5	44755121	44758182	peak_9296	1000	.	13150.982422	17.27482	14.378574	1247	CRISPRi3624_H3K27me3
chr5	44758310	44761730	peak_9297	1000	.	22225.015625	19.183882	16.080139	740	CRISPRi3624_H3K27me3
chr5	44761849	44762286	peak_9298	586	.	255.893066	5.091953	2.980749	211	CRISPRi3624_H3K27me3
chr5	44762689	44763201	peak_9299	707	.	362.206635	6.114079	3.940424	263	CRISPRi3624_H3K27me3
chr5	44807446	44807776	peak_9300	1000	.	506.152893	7.753311	5.48588	95	CRISPRi3624_H3K27me3
chr5	44807885	44825518	peak_9301	1000	.	215850.3125	25.931879	21.140663	7078	CRISPRi3624_H3K27me3
chr5	46080383	46082869	peak_9302	1000	.	4560.557617	9.639068	7.266461	768	CRISPRi3624_H3K27me3
chr5	47044556	47044758	peak_9303	1000	.	327.617523	6.123586	3.947897	93	CRISPRi3624_H3K27me3
chr5	47045111	47046099	peak_9304	1000	.	1377.089844	6.804569	4.591892	907	CRISPRi3624_H3K27me3
chr5	48344102	48347191	peak_9305	1000	.	12464.370117	14.191321	11.542	2124	CRISPRi3624_H3K27me3
chr5	49143389	49144622	peak_9306	773	.	952.962585	6.767556	4.555434	76	CRISPRi3624_H3K27me3
chr5	49558991	49559561	peak_9307	999	.	569.249756	7.081765	4.851697	482	CRISPRi3624_H3K27me3
chr5	49559764	49562464	peak_9308	1000	.	15497.607422	14.96773	12.263064	932	CRISPRi3624_H3K27me3
chr5	49704919	49706691	peak_9309	1000	.	9800.401367	13.766908	11.146287	1311	CRISPRi3624_H3K27me3
chr5	49707959	49710717	peak_9310	1000	.	25489.435547	21.843977	18.309225	1476	CRISPRi3624_H3K27me3
chr5	49711860	49712031	peak_9311	1000	.	379.888092	6.218117	4.037131	59	CRISPRi3624_H3K27me3
chr5	49713089	49713396	peak_9312	779	.	239.14003	5.669245	3.521143	56	CRISPRi3624_H3K27me3
chr5	49733376	49733529	peak_9313	1000	.	244.167572	5.499474	3.362381	119	CRISPRi3624_H3K27me3
chr5	49742668	49742820	peak_9314	1000	.	318.781219	6.320456	4.133579	89	CRISPRi3624_H3K27me3
chr5	49747954	49748948	peak_9315	1000	.	2147.717041	8.636094	6.319856	592	CRISPRi3624_H3K27me3
chr5	49749109	49761264	peak_9316	1000	.	107485.632812	23.42754	19.510956	6891	CRISPRi3624_H3K27me3
chr5	49791289	49801752	peak_9317	1000	.	76345.992188	24.471756	20.234159	5685	CRISPRi3624_H3K27me3
chr5	49801881	49802411	peak_9318	665	.	352.419617	5.249008	3.126431	162	CRISPRi3624_H3K27me3
chr5	49802692	49803290	peak_9319	813	.	486.082275	5.908037	3.746079	425	CRISPRi3624_H3K27me3
chr5	49803391	49805994	peak_9320	1000	.	18610.509766	18.336998	15.332584	1116	CRISPRi3624_H3K27me3
chr5	49806107	49806592	peak_9321	949	.	460.31308	5.762798	3.608868	431	CRISPRi3624_H3K27me3
chr5	49839607	49840806	peak_9322	1000	.	2919.590576	11.165693	8.706083	608	CRISPRi3624_H3K27me3
chr5	50324663	50326714	peak_9323	1000	.	7209.879883	12.85263	10.291302	815	CRISPRi3624_H3K27me3
chr5	50903454	50904112	peak_9324	548	.	360.817566	5.504056	3.366845	610	CRISPRi3624_H3K27me3
chr5	50904223	50905425	peak_9325	1000	.	2301.572754	7.697793	5.432006	901	CRISPRi3624_H3K27me3
chr5	51260670	51263441	peak_9326	1000	.	10572.868164	12.254916	9.730484	1230	CRISPRi3624_H3K27me3
chr5	52080323	52084027	peak_9327	1000	.	31920.623047	19.151529	16.051943	2134	CRISPRi3624_H3K27me3
chr5	53096152	53096760	peak_9328	678	.	411.924805	5.908037	3.746079	277	CRISPRi3624_H3K27me3
chr5	53098990	53099323	peak_9329	986	.	328.212677	5.964851	3.797878	78	CRISPRi3624_H3K27me3
chr5	53904716	53908142	peak_9330	1000	.	16694.890625	15.11739	12.401709	1528	CRISPRi3624_H3K27me3
chr5	54494819	54496749	peak_9331	1000	.	4328.512207	9.633603	7.261588	724	CRISPRi3624_H3K27me3
chr5	54496902	54502262	peak_9332	1000	.	37324.371094	18.240114	15.246298	3255	CRISPRi3624_H3K27me3
chr5	54908631	54919325	peak_9333	1000	.	108303.34375	26.330189	21.370062	7081	CRISPRi3624_H3K27me3
chr5	55655695	55656066	peak_9334	778	.	288.769165	5.28894	3.165434	213	CRISPRi3624_H3K27me3
chr5	55657170	55658266	peak_9335	1000	.	1269.546143	6.501941	4.302588	229	CRISPRi3624_H3K27me3
chr5	55659052	55659372	peak_9336	885	.	283.318817	6.099806	3.927958	51	CRISPRi3624_H3K27me3
chr5	55659537	55659977	peak_9337	521	.	229.268188	5.499474	3.362381	99	CRISPRi3624_H3K27me3
chr5	56052646	56053458	peak_9338	533	.	433.199615	5.558153	3.415062	247	CRISPRi3624_H3K27me3
chr5	56500398	56500721	peak_9339	833	.	268.946106	5.737899	3.585492	57	CRISPRi3624_H3K27me3
chr5	56818518	56818647	peak_9340	1000	.	278.835052	6.479236	4.283987	60	CRISPRi3624_H3K27me3
chr5	56819813	56820766	peak_9341	1000	.	1982.843262	9.183537	6.836173	361	CRISPRi3624_H3K27me3
chr5	56986325	56986809	peak_9342	654	.	316.343689	5.091953	2.980749	208	CRISPRi3624_H3K27me3
chr5	56988129	56991741	peak_9343	1000	.	12013.668945	12.069151	9.556051	1760	CRISPRi3624_H3K27me3
chr5	56992886	56993470	peak_9344	999	.	583.665039	6.430494	4.237874	342	CRISPRi3624_H3K27me3
chr5	57127554	57128200	peak_9345	1000	.	958.50531	7.82354	5.551362	545	CRISPRi3624_H3K27me3
chr5	57128346	57128566	peak_9346	1000	.	240.003967	5.762798	3.608868	90	CRISPRi3624_H3K27me3
chr5	58792559	58794681	peak_9347	1000	.	5493.378418	11.131265	8.674021	1580	CRISPRi3624_H3K27me3
chr5	58837390	58837931	peak_9348	483	.	261.22052	5.762798	3.608868	470	CRISPRi3624_H3K27me3
chr5	59874175	59874725	peak_9349	893	.	491.035919	6.04395	3.874513	455	CRISPRi3624_H3K27me3
chr5	60008466	60015398	peak_9350	1000	.	74597.71875	24.43301	20.208141	2580	CRISPRi3624_H3K27me3
chr5	61094356	61096081	peak_9351	1000	.	4982.735352	11.071971	8.618179	487	CRISPRi3624_H3K27me3
chr5	61545381	61546687	peak_9352	1000	.	1890.3125	7.366094	5.120983	918	CRISPRi3624_H3K27me3
chr5	61546815	61546967	peak_9353	1000	.	330.063324	6.949605	4.726969	70	CRISPRi3624_H3K27me3
chr5	61548086	61548850	peak_9354	652	.	497.89267	6.149742	3.970943	591	CRISPRi3624_H3K27me3
chr5	72857511	72857835	peak_9355	927	.	300.20694	6.066305	3.89495	234	CRISPRi3624_H3K27me3
chr5	74393273	74394006	peak_9356	687	.	503.797546	6.066305	3.89495	420	CRISPRi3624_H3K27me3
chr5	74394219	74395815	peak_9357	1000	.	3015.498291	9.204271	6.855494	492	CRISPRi3624_H3K27me3
chr5	74396322	74397447	peak_9358	1000	.	2873.675293	9.235335	6.885572	197	CRISPRi3624_H3K27me3
chr5	74671065	74671884	peak_9359	956	.	783.169495	6.804569	4.591892	344	CRISPRi3624_H3K27me3
chr5	76505497	76509314	peak_9360	1000	.	19268.416016	15.073455	12.361088	2615	CRISPRi3624_H3K27me3
chr5	78739411	78745364	peak_9361	1000	.	44615.53125	19.348265	16.223892	1429	CRISPRi3624_H3K27me3
chr5	80277873	80278824	peak_9362	1000	.	1223.911255	6.931622	4.711633	135	CRISPRi3624_H3K27me3
chr5	80813746	80816758	peak_9363	1000	.	5898.810547	8.964351	6.629652	2190	CRISPRi3624_H3K27me3
chr5	82716208	82716922	peak_9364	1000	.	1241.89978	7.495732	5.242219	92	CRISPRi3624_H3K27me3
chr5	85732449	85736017	peak_9365	1000	.	7314.057617	10.19636	7.792087	1187	CRISPRi3624_H3K27me3
chr5	89221673	89221992	peak_9366	947	.	302.033661	6.145838	3.968827	97	CRISPRi3624_H3K27me3
chr5	89222123	89227023	peak_9367	1000	.	29105.601562	20.537867	17.242363	1647	CRISPRi3624_H3K27me3
chr5	89373851	89374606	peak_9368	849	.	641.035278	6.282129	4.097945	430	CRISPRi3624_H3K27me3
chr5	89374793	89375675	peak_9369	1000	.	1078.791138	7.440015	5.18856	399	CRISPRi3624_H3K27me3
chr5	90550862	90551147	peak_9370	766	.	218.340729	5.352373	3.221196	244	CRISPRi3624_H3K27me3
chr5	90551333	90554736	peak_9371	1000	.	12634.088867	13.061865	10.487442	1273	CRISPRi3624_H3K27me3
chr5	91417482	91417955	peak_9372	470	.	222.340195	5.047973	2.938352	403	CRISPRi3624_H3K27me3
chr5	91418096	91423054	peak_9373	1000	.	18722.589844	13.48822	10.886217	3245	CRISPRi3624_H3K27me3
chr5	91609995	91610321	peak_9374	815	.	265.616241	5.12994	3.01162	288	CRISPRi3624_H3K27me3
chr5	91610716	91612961	peak_9375	1000	.	8368.467773	12.301405	9.774377	364	CRISPRi3624_H3K27me3
chr5	92177458	92177615	peak_9376	1000	.	212.903137	6.099806	3.927958	70	CRISPRi3624_H3K27me3
chr5	92177748	92180876	peak_9377	1000	.	8446.996094	11.212691	8.750757	2076	CRISPRi3624_H3K27me3
chr5	92484094	92485454	peak_9378	1000	.	4139.041504	10.235045	7.829129	846	CRISPRi3624_H3K27me3
chr5	93286780	93289049	peak_9379	1000	.	8980.673828	11.238357	8.774345	1511	CRISPRi3624_H3K27me3
chr5	93289170	93291177	peak_9380	1000	.	3238.165039	9.777946	7.397165	1283	CRISPRi3624_H3K27me3
chr5	93293847	93299639	peak_9381	1000	.	49611.976562	22.406342	18.748337	2056	CRISPRi3624_H3K27me3
chr5	93928817	93931987	peak_9382	1000	.	12756.03418	14.25217	11.598457	2369	CRISPRi3624_H3K27me3
chr5	94100890	94106406	peak_9383	1000	.	48213.503906	24.366621	20.163372	2751	CRISPRi3624_H3K27me3
chr5	94574634	94576224	peak_9384	1000	.	1997.077026	7.565159	5.306563	736	CRISPRi3624_H3K27me3
chr5	94577022	94577376	peak_9385	1000	.	671.869812	7.533782	5.27954	82	CRISPRi3624_H3K27me3
chr5	94577509	94578507	peak_9386	625	.	623.794617	6.268242	4.085897	51	CRISPRi3624_H3K27me3
chr5	98642387	98642693	peak_9387	867	.	265.445099	5.669245	3.521143	225	CRISPRi3624_H3K27me3
chr5	98642800	98645438	peak_9388	1000	.	10686.887695	12.12032	9.604403	1481	CRISPRi3624_H3K27me3
chr5	98878642	98878914	peak_9389	895	.	243.490967	5.499474	3.362381	245	CRISPRi3624_H3K27me3
chr5	98879037	98879226	peak_9390	1000	.	398.672241	7.495732	5.242219	98	CRISPRi3624_H3K27me3
chr5	98879430	98879807	peak_9391	893	.	336.651642	5.539469	3.400427	81	CRISPRi3624_H3K27me3
chr5	98880143	98880619	peak_9392	999	.	475.534943	6.04395	3.874513	315	CRISPRi3624_H3K27me3
chr5	98880757	98882665	peak_9393	1000	.	4161.844727	9.258703	6.907724	1560	CRISPRi3624_H3K27me3
chr5	98882773	98883751	peak_9394	913	.	893.155701	6.111333	3.938765	887	CRISPRi3624_H3K27me3
chr5	98885045	98886869	peak_9395	1000	.	4664.237305	10.426443	8.009106	986	CRISPRi3624_H3K27me3
chr5	98887024	98887333	peak_9396	1000	.	351.573334	6.899561	4.679768	95	CRISPRi3624_H3K27me3
chr5	98887471	98888653	peak_9397	1000	.	1289.751709	7.326283	5.082	638	CRISPRi3624_H3K27me3
chr5	98889374	98891387	peak_9398	1000	.	3459.443359	8.404179	6.10087	1172	CRISPRi3624_H3K27me3
chr5	100255090	100257551	peak_9399	1000	.	10994.024414	13.648653	11.035848	377	CRISPRi3624_H3K27me3
chr5	100483921	100487311	peak_9400	1000	.	17063.294922	14.209921	11.558989	2309	CRISPRi3624_H3K27me3
chr5	101220203	101223260	peak_9401	1000	.	9688.640625	11.306359	8.838442	1118	CRISPRi3624_H3K27me3
chr5	101223892	101224301	peak_9402	514	.	210.260132	4.892993	2.789741	86	CRISPRi3624_H3K27me3
chr5	101268488	101269522	peak_9403	965	.	997.323303	6.245465	4.063605	539	CRISPRi3624_H3K27me3
chr5	101269745	101287925	peak_9404	1000	.	184557.9375	25.98345	21.172007	14810	CRISPRi3624_H3K27me3
chr5	101478988	101479626	peak_9405	950	.	605.797241	6.320456	4.133579	214	CRISPRi3624_H3K27me3
chr5	105244466	105244888	peak_9406	877	.	369.944519	6.330994	4.142365	219	CRISPRi3624_H3K27me3
chr5	105245047	105248418	peak_9407	1000	.	8470.03418	10.883453	8.43993	2041	CRISPRi3624_H3K27me3
chr5	105289456	105289929	peak_9408	707	.	334.576935	6.610196	4.407869	217	CRISPRi3624_H3K27me3
chr5	106151321	106152985	peak_9409	1000	.	4677.722168	9.430543	7.069733	773	CRISPRi3624_H3K27me3
chr5	106153553	106157037	peak_9410	1000	.	7404.529785	10.505427	8.083361	2048	CRISPRi3624_H3K27me3
chr5	106302701	106304074	peak_9411	1000	.	2964.058105	8.322913	6.022974	803	CRISPRi3624_H3K27me3
chr5	106754145	106756684	peak_9412	1000	.	12498.945312	14.272935	11.61795	1590	CRISPRi3624_H3K27me3
chr5	106756807	106757685	peak_9413	846	.	742.386536	5.943479	3.780344	812	CRISPRi3624_H3K27me3
chr5	107181799	107183766	peak_9414	1000	.	4003.410889	8.738707	6.416764	551	CRISPRi3624_H3K27me3
chr5	107311985	107312291	peak_9415	1000	.	315.503082	5.553666	3.412075	85	CRISPRi3624_H3K27me3
chr5	108121281	108124965	peak_9416	1000	.	24315.96875	17.144819	14.260821	2602	CRISPRi3624_H3K27me3
chr5	108486249	108487928	peak_9417	1000	.	1866.833252	6.501941	4.302588	294	CRISPRi3624_H3K27me3
chr5	108488156	108490576	peak_9418	1000	.	6587.204102	10.098546	7.699567	549	CRISPRi3624_H3K27me3
chr5	108490720	108491114	peak_9419	1000	.	1160.66626	8.546559	6.234768	81	CRISPRi3624_H3K27me3
chr5	108491219	108493450	peak_9420	1000	.	7427.437988	10.265461	7.857118	1937	CRISPRi3624_H3K27me3
chr5	108493562	108496640	peak_9421	1000	.	13661.763672	13.362453	10.768377	1992	CRISPRi3624_H3K27me3
chr5	108496756	108497405	peak_9422	852	.	552.988464	6.111333	3.938765	205	CRISPRi3624_H3K27me3
chr5	110224503	110227433	peak_9423	1000	.	13179.498047	14.730319	12.043028	2005	CRISPRi3624_H3K27me3
chr5	110440345	110441703	peak_9424	1000	.	2352.583496	8.738707	6.416764	738	CRISPRi3624_H3K27me3
chr5	110471573	110471790	peak_9425	1000	.	334.816803	6.313963	4.128862	92	CRISPRi3624_H3K27me3
chr5	110471892	110472847	peak_9426	1000	.	1258.600586	6.949605	4.726969	655	CRISPRi3624_H3K27me3
chr5	110507485	110510164	peak_9427	1000	.	12597.024414	14.750756	12.062077	1296	CRISPRi3624_H3K27me3
chr5	110582929	110585040	peak_9428	1000	.	7799.431641	12.203732	9.682446	814	CRISPRi3624_H3K27me3
chr5	110585150	110585524	peak_9429	988	.	369.525024	5.827188	3.668881	278	CRISPRi3624_H3K27me3
chr5	110702798	110703317	peak_9430	1000	.	648.899597	7.718463	5.451666	480	CRISPRi3624_H3K27me3
chr5	110703498	110703933	peak_9431	1000	.	457.848511	6.425754	4.234811	88	CRISPRi3624_H3K27me3
chr5	110704058	110706066	peak_9432	1000	.	5431.991211	10.652612	8.222402	1524	CRISPRi3624_H3K27me3
chr5	110863425	110865967	peak_9433	1000	.	15482.021484	15.060647	12.349239	1524	CRISPRi3624_H3K27me3
chr5	110954655	110958199	peak_9434	1000	.	32305.763672	21.321621	17.890623	1247	CRISPRi3624_H3K27me3
chr5	110958327	110959214	peak_9435	804	.	713.521118	6.149742	3.970943	669	CRISPRi3624_H3K27me3
chr5	110983014	110983353	peak_9436	1000	.	348.98526	6.114079	3.940424	242	CRISPRi3624_H3K27me3
chr5	110983542	110988162	peak_9437	1000	.	26296.595703	16.388454	13.571468	2796	CRISPRi3624_H3K27me3
chr5	111018848	111024556	peak_9438	1000	.	46923.679688	24.157738	20.022213	3867	CRISPRi3624_H3K27me3
chr5	111026065	111026395	peak_9439	1000	.	464.102753	8.019686	5.737974	240	CRISPRi3624_H3K27me3
chr5	111026503	111029745	peak_9440	1000	.	9367.726562	12.991693	10.422145	1621	CRISPRi3624_H3K27me3
chr5	111029912	111030813	peak_9441	1000	.	1977.915283	8.651613	6.334043	265	CRISPRi3624_H3K27me3
chr5	111030917	111040718	peak_9442	1000	.	93050.265625	23.646854	19.66716	7313	CRISPRi3624_H3K27me3
chr5	111626036	111627270	peak_9443	1000	.	2602.999756	8.561549	6.248138	1100	CRISPRi3624_H3K27me3
chr5	111807051	111811974	peak_9444	1000	.	30157.939453	18.044674	15.071916	1952	CRISPRi3624_H3K27me3
chr5	112266867	112268721	peak_9445	1000	.	3205.30249	9.37936	7.02095	934	CRISPRi3624_H3K27me3
chr5	112294819	112296514	peak_9446	1000	.	2535.177734	8.166398	5.876424	959	CRISPRi3624_H3K27me3
chr5	112308291	112311102	peak_9447	1000	.	11538.771484	12.288174	9.762151	1087	CRISPRi3624_H3K27me3
chr5	113218903	113219117	peak_9448	1000	.	323.757324	5.908037	3.746079	180	CRISPRi3624_H3K27me3
chr5	113219225	113219392	peak_9449	1000	.	319.681427	6.610196	4.407869	99	CRISPRi3624_H3K27me3
chr5	113219527	113240567	peak_9450	1000	.	256588.359375	27.003578	21.753082	13120	CRISPRi3624_H3K27me3
chr5	113240874	113241910	peak_9451	438	.	454.230621	5.352373	3.221196	48	CRISPRi3624_H3K27me3
chr5	113242358	113242840	peak_9452	520	.	250.406525	5.315659	3.189027	82	CRISPRi3624_H3K27me3
chr5	113242968	113244435	peak_9453	1000	.	3301.707764	8.552423	6.239675	1047	CRISPRi3624_H3K27me3
chr5	113244540	113247123	peak_9454	1000	.	15724.133789	17.084335	14.205895	1162	CRISPRi3624_H3K27me3
chr5	113383223	113383394	peak_9455	1000	.	333.455597	7.081765	4.851697	87	CRISPRi3624_H3K27me3
chr5	113383500	113384748	peak_9456	1000	.	2662.866699	9.430543	7.069733	631	CRISPRi3624_H3K27me3
chr5	113590608	113591258	peak_9457	791	.	514.125366	5.558153	3.415062	189	CRISPRi3624_H3K27me3
chr5	113592480	113594064	peak_9458	1000	.	4190.232422	11.296586	8.829821	861	CRISPRi3624_H3K27me3
chr5	113654609	113655072	peak_9459	1000	.	2179.81543	11.674571	9.185463	200	CRISPRi3624_H3K27me3
chr5	113655186	113662211	peak_9460	1000	.	58288.097656	23.320501	19.433325	3318	CRISPRi3624_H3K27me3
chr5	113663138	113663464	peak_9461	1000	.	437.258759	6.330994	4.142365	85	CRISPRi3624_H3K27me3
chr5	113665696	113666851	peak_9462	603	.	696.715576	5.908037	3.746079	453	CRISPRi3624_H3K27me3
chr5	113669917	113670435	peak_9463	801	.	415.145752	5.635978	3.490502	310	CRISPRi3624_H3K27me3
chr5	113671223	113671642	peak_9464	1000	.	458.327942	5.768552	3.612478	186	CRISPRi3624_H3K27me3
chr5	113673477	113689845	peak_9465	1000	.	152841.65625	25.272415	20.740181	12171	CRISPRi3624_H3K27me3
chr5	113689959	113693026	peak_9466	1000	.	4233.294434	7.425096	5.174733	2440	CRISPRi3624_H3K27me3
chr5	113701660	113701881	peak_9467	1000	.	580.907349	8.794105	6.468317	133	CRISPRi3624_H3K27me3
chr5	113701998	113702608	peak_9468	1000	.	1257.562134	8.552423	6.239675	182	CRISPRi3624_H3K27me3
chr5	113703170	113704802	peak_9469	790	.	1289.352173	6.767556	4.555434	1186	CRISPRi3624_H3K27me3
chr5	113716761	113717169	peak_9470	503	.	205.19426	4.644244	2.556612	209	CRISPRi3624_H3K27me3
chr5	113717271	113717553	peak_9471	1000	.	422.367188	6.330075	4.142365	184	CRISPRi3624_H3K27me3
chr5	113717658	113740480	peak_9472	1000	.	261600.609375	26.168476	21.280191	10084	CRISPRi3624_H3K27me3
chr5	113765064	113768217	peak_9473	1000	.	17963.857422	16.388454	13.571468	1539	CRISPRi3624_H3K27me3
chr5	113768354	113768636	peak_9474	1000	.	428.621277	6.767556	4.555434	29	CRISPRi3624_H3K27me3
chr5	114020459	114020765	peak_9475	699	.	214.011642	4.847758	2.750764	151	CRISPRi3624_H3K27me3
chr5	114022056	114026681	peak_9476	1000	.	12584.217773	13.860392	11.233236	2956	CRISPRi3624_H3K27me3
chr5	114120151	114122023	peak_9477	1000	.	2859.327881	7.916832	5.640738	325	CRISPRi3624_H3K27me3
chr5	114122200	114122506	peak_9478	958	.	293.161316	5.553666	3.412075	93	CRISPRi3624_H3K27me3
chr5	114217839	114220988	peak_9479	1000	.	9682.855469	12.286455	9.76071	1949	CRISPRi3624_H3K27me3
chr5	114380366	114385853	peak_9480	1000	.	31308.353516	16.373711	13.557787	3475	CRISPRi3624_H3K27me3
chr5	115685250	115687825	peak_9481	1000	.	16789.869141	15.956733	13.176009	971	CRISPRi3624_H3K27me3
chr5	116268965	116274638	peak_9482	1000	.	25971.667969	16.875793	14.016392	3747	CRISPRi3624_H3K27me3
chr5	116274836	116281243	peak_9483	1000	.	30619.550781	16.537386	13.707659	4257	CRISPRi3624_H3K27me3
chr5	116282098	116282815	peak_9484	599	.	429.718323	5.558153	3.415062	315	CRISPRi3624_H3K27me3
chr5	116283490	116284198	peak_9485	1000	.	746.111084	6.670509	4.462459	304	CRISPRi3624_H3K27me3
chr5	116421293	116423934	peak_9486	1000	.	12697.879883	15.496757	12.752292	1256	CRISPRi3624_H3K27me3
chr5	116453519	116455002	peak_9487	1000	.	3323.619141	9.669295	7.294233	1006	CRISPRi3624_H3K27me3
chr5	116455163	116455606	peak_9488	1000	.	467.873322	6.123586	3.947897	90	CRISPRi3624_H3K27me3
chr5	116647813	116650404	peak_9489	1000	.	8229.959961	10.872781	8.430256	919	CRISPRi3624_H3K27me3
chr5	116672271	116672773	peak_9490	1000	.	771.033264	6.767556	4.555434	404	CRISPRi3624_H3K27me3
chr5	116672953	116675867	peak_9491	1000	.	6370.469727	9.721078	7.344081	1129	CRISPRi3624_H3K27me3
chr5	117567932	117573411	peak_9492	1000	.	44353.078125	21.48209	18.020676	2573	CRISPRi3624_H3K27me3
chr5	117820668	117823167	peak_9493	1000	.	5948.617188	9.53683	7.170238	1930	CRISPRi3624_H3K27me3
chr5	117887561	117887904	peak_9494	799	.	274.012512	5.768552	3.612478	96	CRISPRi3624_H3K27me3
chr5	117920788	117921535	peak_9495	1000	.	1110.481567	7.136473	4.902447	628	CRISPRi3624_H3K27me3
chr5	117921651	117934861	peak_9496	1000	.	87001.84375	21.534904	18.063057	1968	CRISPRi3624_H3K27me3
chr5	117937562	117942011	peak_9497	1000	.	13389.12793	11.584953	9.100817	2447	CRISPRi3624_H3K27me3
chr5	117950006	117950585	peak_9498	1000	.	829.052612	7.081765	4.851697	485	CRISPRi3624_H3K27me3
chr5	117962860	117964742	peak_9499	1000	.	5081.095215	11.024645	8.573256	755	CRISPRi3624_H3K27me3
chr5	117967365	117967537	peak_9500	1000	.	253.439041	6.123586	3.947897	94	CRISPRi3624_H3K27me3
chr5	117968169	117974010	peak_9501	1000	.	51584.054688	20.739672	17.411646	2280	CRISPRi3624_H3K27me3
chr5	118021084	118022933	peak_9502	1000	.	6759.065918	11.437	8.961712	1530	CRISPRi3624_H3K27me3
chr5	118023057	118025809	peak_9503	1000	.	4521.783691	9.662189	7.28766	937	CRISPRi3624_H3K27me3
chr5	118074739	118081976	peak_9504	1000	.	59822.65625	23.525587	19.581276	4105	CRISPRi3624_H3K27me3
chr5	118082144	118082650	peak_9505	675	.	341.695526	6.149742	3.970943	244	CRISPRi3624_H3K27me3
chr5	118213588	118214099	peak_9506	1000	.	615.332886	7.136473	4.902447	448	CRISPRi3624_H3K27me3
chr5	118214214	118214315	peak_9507	1000	.	212.765686	5.737899	3.585492	46	CRISPRi3624_H3K27me3
chr5	118214504	118221224	peak_9508	1000	.	50891.839844	22.674187	18.952536	2531	CRISPRi3624_H3K27me3
chr5	118279981	118285536	peak_9509	1000	.	22140.759766	14.752875	12.063934	4429	CRISPRi3624_H3K27me3
chr5	118285747	118290788	peak_9510	1000	.	49022.3125	23.404268	19.494282	1221	CRISPRi3624_H3K27me3
chr5	118292030	118292242	peak_9511	1000	.	244.270645	5.827188	3.668881	125	CRISPRi3624_H3K27me3
chr5	118319139	118325008	peak_9512	1000	.	40569.441406	21.343218	17.908165	2640	CRISPRi3624_H3K27me3
chr5	118326580	118328092	peak_9513	1000	.	3421.398438	9.633603	7.261588	1017	CRISPRi3624_H3K27me3
chr5	118328313	118329532	peak_9514	525	.	640.45105	5.705627	3.556416	88	CRISPRi3624_H3K27me3
chr5	119100286	119101226	peak_9515	284	.	267.407135	4.644244	2.556612	500	CRISPRi3624_H3K27me3
chr5	119140216	119141295	peak_9516	1000	.	1500.981079	7.27667	5.034586	608	CRISPRi3624_H3K27me3
chr5	119224623	119225026	peak_9517	698	.	281.494934	5.231277	3.109786	183	CRISPRi3624_H3K27me3
chr5	119328691	119331514	peak_9518	1000	.	15481.011719	15.519403	12.773221	1295	CRISPRi3624_H3K27me3
chr5	119380561	119382755	peak_9519	1000	.	6118.776855	11.353669	8.883331	1220	CRISPRi3624_H3K27me3
chr5	119655078	119655399	peak_9520	1000	.	441.251678	7.366094	5.120983	246	CRISPRi3624_H3K27me3
chr5	119655501	119657478	peak_9521	1000	.	4716.34082	9.286152	6.932227	652	CRISPRi3624_H3K27me3
chr5	119664180	119665351	peak_9522	1000	.	1765.971313	7.956777	5.676535	414	CRISPRi3624_H3K27me3
chr5	119880318	119880702	peak_9523	696	.	267.083801	6.214424	4.033741	160	CRISPRi3624_H3K27me3
chr5	119880814	119882407	peak_9524	1000	.	3686.047119	9.748005	7.368757	760	CRISPRi3624_H3K27me3
chr5	119927121	119927998	peak_9525	826	.	724.328003	5.844372	3.68525	533	CRISPRi3624_H3K27me3
chr5	119928151	119928731	peak_9526	414	.	240.138504	5.558153	3.415062	87	CRISPRi3624_H3K27me3
chr5	119928865	119933102	peak_9527	1000	.	22402.283203	17.479666	14.563588	1824	CRISPRi3624_H3K27me3
chr5	119934541	119934918	peak_9528	675	.	254.446152	6.114079	3.940424	122	CRISPRi3624_H3K27me3
chr5	119935058	119935809	peak_9529	691	.	518.867249	6.35375	4.163752	27	CRISPRi3624_H3K27me3
chr5	121572604	121577331	peak_9530	1000	.	16759.556641	14.416784	11.751609	2687	CRISPRi3624_H3K27me3
chr5	121577454	121578136	peak_9531	1000	.	716.304504	7.081765	4.851697	93	CRISPRi3624_H3K27me3
chr5	122256899	122257001	peak_9532	1000	.	261.756378	6.430494	4.237874	22	CRISPRi3624_H3K27me3
chr5	122257120	122257385	peak_9533	1000	.	317.807953	5.964851	3.797878	177	CRISPRi3624_H3K27me3
chr5	122257509	122259370	peak_9534	1000	.	2487.609619	7.248114	5.010587	781	CRISPRi3624_H3K27me3
chr5	122259627	122261355	peak_9535	1000	.	3081.727783	9.401749	7.041957	1124	CRISPRi3624_H3K27me3
chr5	122369755	122369960	peak_9536	1000	.	212.293442	5.499474	3.362381	59	CRISPRi3624_H3K27me3
chr5	122516499	122518409	peak_9537	1000	.	4635.571777	9.084022	6.741715	1346	CRISPRi3624_H3K27me3
chr5	122518684	122524822	peak_9538	1000	.	29744.675781	14.241483	11.588735	1271	CRISPRi3624_H3K27me3
chr5	122527126	122527274	peak_9539	1000	.	228.892273	6.114079	3.940424	57	CRISPRi3624_H3K27me3
chr5	122527463	122527786	peak_9540	938	.	302.941833	5.953139	3.787856	82	CRISPRi3624_H3K27me3
chr5	124022252	124024378	peak_9541	1000	.	4789.941895	9.721078	7.344081	827	CRISPRi3624_H3K27me3
chr5	124261096	124262348	peak_9542	1000	.	1252.22644	7.326283	5.082	790	CRISPRi3624_H3K27me3
chr5	124522781	124537941	peak_9543	1000	.	178262.609375	26.123558	21.255207	11243	CRISPRi3624_H3K27me3
chr5	124538351	124538671	peak_9544	1000	.	402.903015	5.943479	3.780344	241	CRISPRi3624_H3K27me3
chr5	124538798	124539816	peak_9545	685	.	696.877014	6.123586	3.947897	591	CRISPRi3624_H3K27me3
chr5	125060515	125060795	peak_9546	1000	.	336.77124	6.978612	4.753551	87	CRISPRi3624_H3K27me3
chr5	125061776	125062174	peak_9547	1000	.	569.662415	6.501941	4.302588	90	CRISPRi3624_H3K27me3
chr5	125062316	125063536	peak_9548	1000	.	2384.120117	7.956777	5.676535	660	CRISPRi3624_H3K27me3
chr5	125423834	125426852	peak_9549	1000	.	4444.120605	8.534262	6.223322	2203	CRISPRi3624_H3K27me3
chr5	125426963	125427187	peak_9550	1000	.	433.735413	7.143806	4.908811	136	CRISPRi3624_H3K27me3
chr5	125700463	125703708	peak_9551	1000	.	13862.605469	12.973351	10.404827	767	CRISPRi3624_H3K27me3
chr5	126838070	126838346	peak_9552	844	.	233.061829	5.249008	3.126431	206	CRISPRi3624_H3K27me3
chr5	126838506	126841297	peak_9553	1000	.	14252.876953	17.531334	14.610117	1008	CRISPRi3624_H3K27me3
chr5	127016521	127017072	peak_9554	1000	.	587.185303	8.019686	5.737974	471	CRISPRi3624_H3K27me3
chr5	127324867	127325290	peak_9555	1000	.	521.263367	6.627814	4.423389	61	CRISPRi3624_H3K27me3
chr5	127325402	127325931	peak_9556	1000	.	920.538147	7.248114	5.010587	448	CRISPRi3624_H3K27me3
chr5	127326119	127326432	peak_9557	957	.	299.641388	6.767556	4.555434	91	CRISPRi3624_H3K27me3
chr5	127447564	127448059	peak_9558	1000	.	616.293884	6.842266	4.623969	230	CRISPRi3624_H3K27me3
chr5	127448196	127448344	peak_9559	1000	.	359.540375	7.284777	5.04172	77	CRISPRi3624_H3K27me3
chr5	127453666	127457649	peak_9560	1000	.	20488.269531	16.212666	13.410679	2233	CRISPRi3624_H3K27me3
chr5	127762973	127763500	peak_9561	1000	.	919.749023	8.299486	6.001686	429	CRISPRi3624_H3K27me3
chr5	127763638	127763923	peak_9562	1000	.	310.354401	5.939143	3.777043	97	CRISPRi3624_H3K27me3
chr5	128309530	128309822	peak_9563	737	.	215.165695	5.669245	3.521143	234	CRISPRi3624_H3K27me3
chr5	128309926	128310891	peak_9564	1000	.	2353.099121	8.420789	6.116643	214	CRISPRi3624_H3K27me3
chr5	128311102	128311419	peak_9565	943	.	298.830597	5.352373	3.221196	99	CRISPRi3624_H3K27me3
chr5	128313040	128313484	peak_9566	525	.	233.293549	4.892993	2.789741	52	CRISPRi3624_H3K27me3
chr5	128341133	128353214	peak_9567	1000	.	84230.539062	25.267818	20.737505	6086	CRISPRi3624_H3K27me3
chr5	128355499	128355634	peak_9568	1000	.	287.501312	6.501941	4.302588	58	CRISPRi3624_H3K27me3
chr5	128365747	128366999	peak_9569	1000	.	1948.273682	8.299486	6.001686	869	CRISPRi3624_H3K27me3
chr5	128367386	128372764	peak_9570	1000	.	39619.644531	21.892199	18.347225	2984	CRISPRi3624_H3K27me3
chr5	128805057	128806713	peak_9571	1000	.	2951.835938	8.91175	6.579535	660	CRISPRi3624_H3K27me3
chr5	128837658	128837777	peak_9572	1000	.	204.371506	6.114079	3.940424	55	CRISPRi3624_H3K27me3
chr5	129027873	129028730	peak_9573	959	.	822.118286	6.123586	3.947897	440	CRISPRi3624_H3K27me3
chr5	129200103	129200985	peak_9574	526	.	464.304169	5.114852	2.999004	244	CRISPRi3624_H3K27me3
chr5	129335364	129335870	peak_9575	713	.	360.902283	5.566851	3.421733	124	CRISPRi3624_H3K27me3
chr5	129336102	129336717	peak_9576	1000	.	659.483215	6.282129	4.097945	521	CRISPRi3624_H3K27me3
chr5	129336877	129337116	peak_9577	1000	.	382.499756	6.899561	4.679768	93	CRISPRi3624_H3K27me3
chr5	129620717	129621113	peak_9578	659	.	261.073517	5.231277	3.109786	176	CRISPRi3624_H3K27me3
chr5	130077817	130078097	peak_9579	1000	.	388.037537	6.945808	4.724635	184	CRISPRi3624_H3K27me3
chr5	130079045	130079463	peak_9580	701	.	292.995056	6.066305	3.89495	236	CRISPRi3624_H3K27me3
chr5	132332808	132333063	peak_9581	835	.	212.968521	5.762798	3.608868	57	CRISPRi3624_H3K27me3
chr5	132334509	132336934	peak_9582	1000	.	13586.139648	17.638378	14.706832	1167	CRISPRi3624_H3K27me3
chr5	132337103	132338967	peak_9583	1000	.	3798.41748	8.694875	6.374471	1048	CRISPRi3624_H3K27me3
chr5	132614244	132614391	peak_9584	1000	.	200.691589	5.539469	3.400427	88	CRISPRi3624_H3K27me3
chr5	132614667	132614951	peak_9585	867	.	246.350983	5.231277	3.109786	68	CRISPRi3624_H3K27me3
chr5	132615279	132635873	peak_9586	1000	.	235990.828125	28.392767	22.558235	14561	CRISPRi3624_H3K27me3
chr5	132754916	132759322	peak_9587	1000	.	17851.566406	16.600334	13.765254	2367	CRISPRi3624_H3K27me3
chr5	133871199	133871321	peak_9588	1000	.	263.766632	6.471115	4.277608	39	CRISPRi3624_H3K27me3
chr5	133871424	133876344	peak_9589	1000	.	28971.578125	16.217543	13.414997	3359	CRISPRi3624_H3K27me3
chr5	133876469	133877205	peak_9590	975	.	717.915222	6.282129	4.097945	134	CRISPRi3624_H3K27me3
chr5	135598687	135601628	peak_9591	1000	.	8132.922852	10.425653	8.008581	1347	CRISPRi3624_H3K27me3
chr5	135776815	135777943	peak_9592	1000	.	2342.20874	9.284436	6.931073	284	CRISPRi3624_H3K27me3
chr5	135778842	135779250	peak_9593	1000	.	454.868011	6.949605	4.726969	256	CRISPRi3624_H3K27me3
chr5	135779464	135779683	peak_9594	1000	.	356.412231	6.899561	4.679768	83	CRISPRi3624_H3K27me3
chr5	135808067	135808254	peak_9595	1000	.	384.428986	7.409091	5.160492	124	CRISPRi3624_H3K27me3
chr5	135808616	135812410	peak_9596	1000	.	29259.921875	21.812437	18.284355	1976	CRISPRi3624_H3K27me3
chr5	135883686	135884601	peak_9597	1000	.	1499.970459	7.943152	5.664745	344	CRISPRi3624_H3K27me3
chr5	137102102	137102643	peak_9598	864	.	467.246033	6.499354	4.301512	497	CRISPRi3624_H3K27me3
chr5	137105017	137105288	peak_9599	761	.	206.283386	5.12994	3.01162	77	CRISPRi3624_H3K27me3
chr5	137195520	137195863	peak_9600	786	.	269.600769	5.737899	3.585492	63	CRISPRi3624_H3K27me3
chr5	137197445	137198320	peak_9601	1000	.	1685.361816	8.322913	6.022974	347	CRISPRi3624_H3K27me3
chr5	137236613	137237543	peak_9602	1000	.	997.110413	7.118673	4.886707	157	CRISPRi3624_H3K27me3
chr5	137238050	137238964	peak_9603	501	.	457.692749	5.352373	3.221196	29	CRISPRi3624_H3K27me3
chr5	137239645	137244424	peak_9604	1000	.	57999.351562	24.882982	20.49818	2445	CRISPRi3624_H3K27me3
chr5	137244547	137252177	peak_9605	1000	.	86175.835938	24.427092	20.204287	5293	CRISPRi3624_H3K27me3
chr5	137367514	137373563	peak_9606	1000	.	24123.226562	18.639071	15.600483	4322	CRISPRi3624_H3K27me3
chr5	137374175	137378758	peak_9607	1000	.	16513.666016	15.819799	13.050003	961	CRISPRi3624_H3K27me3
chr5	137454004	137455108	peak_9608	1000	.	1472.303467	7.830572	5.557237	601	CRISPRi3624_H3K27me3
chr5	138059695	138061679	peak_9609	1000	.	3322.247803	8.271026	5.975229	1573	CRISPRi3624_H3K27me3
chr5	138114258	138117814	peak_9610	1000	.	17358.697266	15.337278	12.605028	2474	CRISPRi3624_H3K27me3
chr5	138129684	138131407	peak_9611	1000	.	3246.586426	8.878245	6.547162	1020	CRISPRi3624_H3K27me3
chr5	138514180	138514736	peak_9612	563	.	313.301697	5.352373	3.221196	462	CRISPRi3624_H3K27me3
chr5	138514864	138515358	peak_9613	952	.	470.207123	6.268242	4.085897	239	CRISPRi3624_H3K27me3
chr5	139691013	139692933	peak_9614	1000	.	9062.757812	12.789995	10.23292	1013	CRISPRi3624_H3K27me3
chr5	139693042	139696281	peak_9615	1000	.	21158.46875	17.192383	14.303871	2318	CRISPRi3624_H3K27me3
chr5	139991845	139992081	peak_9616	999	.	235.845306	5.827188	3.668881	67	CRISPRi3624_H3K27me3
chr5	145137451	145137833	peak_9617	760	.	290.356018	5.499474	3.362381	267	CRISPRi3624_H3K27me3
chr5	146687285	146688320	peak_9618	1000	.	1354.69873	6.66093	4.454106	755	CRISPRi3624_H3K27me3
chr5	147373871	147384046	peak_9619	1000	.	38744.039062	15.4273	12.688057	7907	CRISPRi3624_H3K27me3
chr5	147453865	147458836	peak_9620	1000	.	26491.074219	16.626451	13.789118	2272	CRISPRi3624_H3K27me3
chr5	148646546	148649681	peak_9621	1000	.	11813.999023	13.404775	10.807762	2117	CRISPRi3624_H3K27me3
chr5	148649788	148650080	peak_9622	899	.	262.590149	5.953139	3.787856	83	CRISPRi3624_H3K27me3
chr5	148824650	148824789	peak_9623	1000	.	235.55867	6.149742	3.970943	84	CRISPRi3624_H3K27me3
chr5	149449340	149468051	peak_9624	1000	.	226998.1875	26.610514	21.530514	13188	CRISPRi3624_H3K27me3
chr5	149533352	149533715	peak_9625	919	.	333.418457	5.943479	3.780344	89	CRISPRi3624_H3K27me3
chr5	149562157	149567137	peak_9626	1000	.	31737.730469	17.557898	14.634247	2266	CRISPRi3624_H3K27me3
chr5	149764136	149765595	peak_9627	1000	.	2569.633789	7.956777	5.676535	333	CRISPRi3624_H3K27me3
chr5	149765913	149769158	peak_9628	1000	.	10402.801758	11.600964	9.116028	427	CRISPRi3624_H3K27me3
chr5	149769280	149770150	peak_9629	549	.	477.884247	5.719789	3.569758	34	CRISPRi3624_H3K27me3
chr5	149771086	149772277	peak_9630	1000	.	1646.807007	7.376407	5.129513	1134	CRISPRi3624_H3K27me3
chr5	149772550	149773000	peak_9631	1000	.	752.130859	7.27667	5.034586	81	CRISPRi3624_H3K27me3
chr5	149949134	149950321	peak_9632	1000	.	1931.163696	8.190277	5.898485	787	CRISPRi3624_H3K27me3
chr5	150791384	150795426	peak_9633	1000	.	9188.430664	10.542293	8.118744	1855	CRISPRi3624_H3K27me3
chr5	150833769	150836381	peak_9634	1000	.	9579.320312	13.384977	10.789753	1696	CRISPRi3624_H3K27me3
chr5	150851413	150853712	peak_9635	1000	.	5574.155273	9.927441	7.538122	1136	CRISPRi3624_H3K27me3
chr5	150923172	150923392	peak_9636	1000	.	288.718964	5.400603	3.266709	163	CRISPRi3624_H3K27me3
chr5	150923510	150923945	peak_9637	567	.	246.518066	5.558153	3.415062	51	CRISPRi3624_H3K27me3
chr5	151375742	151390818	peak_9638	1000	.	197956.921875	27.358383	21.9557	4704	CRISPRi3624_H3K27me3
chr5	151390957	151398257	peak_9639	1000	.	81780.765625	24.308296	20.124359	1053	CRISPRi3624_H3K27me3
chr5	151398379	151398631	peak_9640	1000	.	410.235992	6.149742	3.970943	76	CRISPRi3624_H3K27me3
chr5	151398738	151398910	peak_9641	1000	.	271.601166	5.964851	3.797878	95	CRISPRi3624_H3K27me3
chr5	151431778	151433106	peak_9642	1000	.	2688.778076	8.425978	6.12101	523	CRISPRi3624_H3K27me3
chr5	151442968	151444140	peak_9643	770	.	902.43988	6.282129	4.097945	462	CRISPRi3624_H3K27me3
chr5	151475143	151481084	peak_9644	1000	.	24020.263672	14.695969	12.011003	1096	CRISPRi3624_H3K27me3
chr5	152450689	152451916	peak_9645	1000	.	1244.240601	8.019686	5.737974	596	CRISPRi3624_H3K27me3
chr5	152557463	152557804	peak_9646	909	.	309.889221	5.553666	3.412075	74	CRISPRi3624_H3K27me3
chr5	152659474	152659735	peak_9647	1000	.	545.726135	7.424729	5.174733	87	CRISPRi3624_H3K27me3
chr5	152659867	152662251	peak_9648	1000	.	4162.061035	7.495732	5.242219	281	CRISPRi3624_H3K27me3
chr5	152829844	152830500	peak_9649	495	.	324.713989	5.553666	3.412075	455	CRISPRi3624_H3K27me3
chr5	152830870	152831217	peak_9650	1000	.	410.468231	6.282129	4.097945	286	CRISPRi3624_H3K27me3
chr5	152831595	152832882	peak_9651	1000	.	2520.704834	8.130453	5.841522	986	CRISPRi3624_H3K27me3
chr5	152855503	152875768	peak_9652	1000	.	201839.59375	24.059958	19.955746	14948	CRISPRi3624_H3K27me3
chr5	152887752	152892368	peak_9653	1000	.	14627.026367	15.173193	12.453402	3353	CRISPRi3624_H3K27me3
chr5	153584231	153589388	peak_9654	1000	.	34772.320312	18.323637	15.320665	2378	CRISPRi3624_H3K27me3
chr5	153589503	153589910	peak_9655	926	.	377.041077	5.343935	3.215515	208	CRISPRi3624_H3K27me3
chr5	153590587	153591130	peak_9656	668	.	362.722595	5.768552	3.612478	482	CRISPRi3624_H3K27me3
chr5	153800843	153801469	peak_9657	1000	.	626.311157	5.827188	3.668881	139	CRISPRi3624_H3K27me3
chr5	153801577	153802473	peak_9658	762	.	682.889709	6.728952	4.518659	643	CRISPRi3624_H3K27me3
chr5	153919073	153919650	peak_9659	447	.	257.818298	5.12994	3.01162	81	CRISPRi3624_H3K27me3
chr5	153942309	153943599	peak_9660	963	.	1242.755859	6.978612	4.753551	652	CRISPRi3624_H3K27me3
chr5	154465473	154470783	peak_9661	1000	.	21711.703125	14.067867	11.426935	3240	CRISPRi3624_H3K27me3
chr5	154520517	154520715	peak_9662	1000	.	276.51236	6.313963	4.128862	87	CRISPRi3624_H3K27me3
chr5	154647655	154647851	peak_9663	1000	.	280.694214	6.330994	4.142365	98	CRISPRi3624_H3K27me3
chr5	154648016	154648452	peak_9664	1000	.	609.623474	6.809694	4.59545	207	CRISPRi3624_H3K27me3
chr5	154701554	154702009	peak_9665	870	.	396.056396	6.479236	4.283987	396	CRISPRi3624_H3K27me3
chr5	154702614	154703037	peak_9666	1000	.	485.794159	6.066305	3.89495	64	CRISPRi3624_H3K27me3
chr5	154713510	154715131	peak_9667	1000	.	3231.156738	8.271026	5.975229	1150	CRISPRi3624_H3K27me3
chr5	154715239	154715682	peak_9668	1000	.	491.177612	6.145838	3.968827	74	CRISPRi3624_H3K27me3
chr5	154723782	154727328	peak_9669	1000	.	21814.275391	18.164906	15.179176	1523	CRISPRi3624_H3K27me3
chr5	154730825	154736475	peak_9670	1000	.	22603.488281	13.817403	11.193232	3740	CRISPRi3624_H3K27me3
chr5	154736624	154736793	peak_9671	1000	.	217.876923	5.908037	3.746079	95	CRISPRi3624_H3K27me3
chr5	154783828	154786536	peak_9672	1000	.	9266.412109	12.545295	10.003408	1294	CRISPRi3624_H3K27me3
chr5	154911656	154919186	peak_9673	1000	.	53261.652344	20.905058	17.549179	4179	CRISPRi3624_H3K27me3
chr5	154920481	154922219	peak_9674	1000	.	2088.397705	7.565159	5.306563	939	CRISPRi3624_H3K27me3
chr5	154922455	154923154	peak_9675	899	.	628.596924	6.066305	3.89495	517	CRISPRi3624_H3K27me3
chr5	155466629	155467090	peak_9676	603	.	278.208923	5.400603	3.266709	197	CRISPRi3624_H3K27me3
chr5	155467674	155467920	peak_9677	825	.	203.007538	4.923189	2.817829	74	CRISPRi3624_H3K27me3
chr5	155468037	155469177	peak_9678	1000	.	2641.198242	9.117702	6.774566	412	CRISPRi3624_H3K27me3
chr5	155470033	155476918	peak_9679	1000	.	36396.28125	19.189497	16.085018	3881	CRISPRi3624_H3K27me3
chr5	155506392	155506771	peak_9680	539	.	204.121002	5.12994	3.01162	315	CRISPRi3624_H3K27me3
chr5	155508399	155513538	peak_9681	1000	.	39489.585938	21.241632	17.825626	2327	CRISPRi3624_H3K27me3
chr5	155515655	155516011	peak_9682	950	.	338.07016	5.558153	3.415062	146	CRISPRi3624_H3K27me3
chr5	155551541	155553627	peak_9683	967	.	2017.257568	7.136473	4.902447	1682	CRISPRi3624_H3K27me3
chr5	155555108	155555458	peak_9684	1000	.	493.411285	6.627814	4.423389	77	CRISPRi3624_H3K27me3
chr5	155556901	155557488	peak_9685	623	.	365.614288	6.123586	3.947897	48	CRISPRi3624_H3K27me3
chr5	155560779	155561579	peak_9686	797	.	637.76825	6.430494	4.237874	712	CRISPRi3624_H3K27me3
chr5	155604083	155606098	peak_9687	1000	.	10270.426758	13.286386	10.697533	1035	CRISPRi3624_H3K27me3
chr5	155878767	155881641	peak_9688	1000	.	26236.113281	22.020073	18.448227	1339	CRISPRi3624_H3K27me3
chr5	156530152	156530661	peak_9689	803	.	408.774017	5.719789	3.569758	412	CRISPRi3624_H3K27me3
chr5	156530804	156532489	peak_9690	1000	.	2921.894775	8.404179	6.10087	468	CRISPRi3624_H3K27me3
chr5	156542059	156544964	peak_9691	1000	.	9637.480469	15.224	12.500151	1434	CRISPRi3624_H3K27me3
chr5	156945544	156950976	peak_9692	1000	.	33863.933594	17.933468	14.972061	2240	CRISPRi3624_H3K27me3
chr5	157290239	157295941	peak_9693	1000	.	33977.644531	16.669916	13.828735	4535	CRISPRi3624_H3K27me3
chr5	158184072	158185797	peak_9694	1000	.	8691.265625	13.336709	10.744751	784	CRISPRi3624_H3K27me3
chr5	158186037	158186951	peak_9695	843	.	770.957947	6.499354	4.301512	336	CRISPRi3624_H3K27me3
chr5	158333152	158335234	peak_9696	1000	.	6086.337402	10.920412	8.475468	1490	CRISPRi3624_H3K27me3
chr5	158625335	158630123	peak_9697	1000	.	26562.900391	17.642118	14.710155	2119	CRISPRi3624_H3K27me3
chr5	158651490	158653646	peak_9698	1000	.	11898.771484	15.217057	12.493847	1373	CRISPRi3624_H3K27me3
chr5	158795556	158796391	peak_9699	1000	.	847.266663	7.65407	5.391728	641	CRISPRi3624_H3K27me3
chr5	158992922	159000117	peak_9700	1000	.	50202.070312	23.585222	19.623625	3837	CRISPRi3624_H3K27me3
chr5	159000698	159005613	peak_9701	1000	.	42726.9375	24.454069	20.222263	1742	CRISPRi3624_H3K27me3
chr5	159013433	159013620	peak_9702	1000	.	254.865891	6.123586	3.947897	87	CRISPRi3624_H3K27me3
chr5	159013746	159014131	peak_9703	957	.	368.327118	5.566851	3.421733	116	CRISPRi3624_H3K27me3
chr5	159041249	159041442	peak_9704	1000	.	228.514725	5.249008	3.126431	96	CRISPRi3624_H3K27me3
chr5	159041933	159045774	peak_9705	1000	.	35202.425781	23.224684	19.363325	2341	CRISPRi3624_H3K27me3
chr5	159046135	159046790	peak_9706	1000	.	1119.041382	7.05928	4.830832	239	CRISPRi3624_H3K27me3
chr5	159046929	159047112	peak_9707	1000	.	388.61142	7.284777	5.04172	99	CRISPRi3624_H3K27me3
chr5	159047392	159050386	peak_9708	1000	.	24395.597656	24.200468	20.051191	1495	CRISPRi3624_H3K27me3
chr5	159050492	159050616	peak_9709	1000	.	387.846405	7.683281	5.41913	39	CRISPRi3624_H3K27me3
chr5	159058898	159060765	peak_9710	1000	.	7808.704102	13.246048	10.659801	688	CRISPRi3624_H3K27me3
chr5	159111047	159113598	peak_9711	1000	.	14635.092773	17.801991	14.854069	842	CRISPRi3624_H3K27me3
chr5	159114438	159115728	peak_9712	1000	.	1696.7854	7.081765	4.851697	840	CRISPRi3624_H3K27me3
chr5	159126958	159127240	peak_9713	1000	.	472.620789	6.145838	3.968827	192	CRISPRi3624_H3K27me3
chr5	159133573	159134684	peak_9714	1000	.	1987.825684	8.316705	6.01784	896	CRISPRi3624_H3K27me3
chr5	159134828	159138325	peak_9715	1000	.	38058.621094	23.444172	19.522741	1401	CRISPRi3624_H3K27me3
chr5	159143518	159144555	peak_9716	1000	.	1594.748291	6.978612	4.753551	301	CRISPRi3624_H3K27me3
chr5	159144660	159152835	peak_9717	1000	.	59101.988281	25.536068	20.90093	5441	CRISPRi3624_H3K27me3
chr5	159162079	159163397	peak_9718	774	.	1019.559692	6.145838	3.968827	690	CRISPRi3624_H3K27me3
chr5	159222589	159230803	peak_9719	1000	.	58008.097656	19.708527	16.536545	5967	CRISPRi3624_H3K27me3
chr5	159242545	159243181	peak_9720	1000	.	787.61615	6.627814	4.423389	551	CRISPRi3624_H3K27me3
chr5	159243320	159247465	peak_9721	1000	.	19137.8125	13.44263	10.843702	2143	CRISPRi3624_H3K27me3
chr5	159247600	159248070	peak_9722	1000	.	1525.327515	8.78499	6.459252	328	CRISPRi3624_H3K27me3
chr5	159248197	159251189	peak_9723	1000	.	12602.535156	13.39224	10.796541	1674	CRISPRi3624_H3K27me3
chr5	159284963	159288556	peak_9724	1000	.	30432.316406	21.169985	17.767134	1536	CRISPRi3624_H3K27me3
chr5_NW_019932883v1_random	518426	518719	peak_9725	772	.	226.116592	5.114852	2.999004	42	CRISPRi3624_H3K27me3
chr5_NW_019932883v1_random	1008205	1010063	peak_9726	1000	.	4750.381348	9.958309	7.567553	1428	CRISPRi3624_H3K27me3
chr5_NW_019932883v1_random	2602973	2609147	peak_9727	1000	.	48962.003906	22.718645	18.986137	1757	CRISPRi3624_H3K27me3
chr5_NW_019932883v1_random	2609293	2609746	peak_9728	1000	.	954.75415	7.916832	5.640738	356	CRISPRi3624_H3K27me3
chr5_NW_019932883v1_random	2609856	2617860	peak_9729	1000	.	72638.164062	22.81893	19.06249	4501	CRISPRi3624_H3K27me3
chr5_NW_019932883v1_random	2618750	2619082	peak_9730	1000	.	397.608795	6.149742	3.970943	74	CRISPRi3624_H3K27me3
chr5_NW_019932883v1_random	2619426	2627443	peak_9731	1000	.	46785.746094	20.283466	17.02755	6394	CRISPRi3624_H3K27me3
chr5_NW_019932883v1_random	2627842	2628470	peak_9732	890	.	559.205444	6.656716	4.451435	567	CRISPRi3624_H3K27me3
chr5_NW_019932883v1_random	3021549	3030144	peak_9733	1000	.	56961.90625	19.276745	16.161341	5678	CRISPRi3624_H3K27me3
chr5_NW_019932884v1_random	1508205	1508780	peak_9734	1000	.	691.795227	6.82688	4.611382	511	CRISPRi3624_H3K27me3
chr5_NW_019932884v1_random	1508914	1509794	peak_9735	1000	.	3114.765625	12.354717	9.824538	198	CRISPRi3624_H3K27me3
chr5_NW_019932884v1_random	1509919	1513437	peak_9736	1000	.	11729.485352	12.715469	10.163187	2058	CRISPRi3624_H3K27me3
chr5_NW_019932884v1_random	3017384	3019281	peak_9737	1000	.	2684.657471	8.43805	6.131529	780	CRISPRi3624_H3K27me3
chr5_NW_019932884v1_random	3019414	3020125	peak_9738	832	.	591.298218	5.669245	3.521143	264	CRISPRi3624_H3K27me3
chr5_NW_019932884v1_random	3020987	3023961	peak_9739	1000	.	16700.791016	14.076228	11.434633	1863	CRISPRi3624_H3K27me3
chr5_NW_019932884v1_random	3127135	3127397	peak_9740	764	.	200.236115	5.768552	3.612478	38	CRISPRi3624_H3K27me3
chr5_NW_019932884v1_random	3127519	3130647	peak_9741	1000	.	13384.34668	13.394536	10.798644	1186	CRISPRi3624_H3K27me3
chr5_NW_019932884v1_random	3130752	3131860	peak_9742	1000	.	2700.087891	8.468279	6.160378	191	CRISPRi3624_H3K27me3
chr5_NW_019932884v1_random	5019959	5021054	peak_9743	994	.	1088.363892	6.114079	3.940424	1013	CRISPRi3624_H3K27me3
chr5_NW_019932884v1_random	5205594	5206005	peak_9744	1000	.	478.335205	6.501941	4.302588	320	CRISPRi3624_H3K27me3
chr5_NW_019932884v1_random	5206389	5206755	peak_9745	642	.	234.982254	5.093905	2.981237	77	CRISPRi3624_H3K27me3
chr5_NW_019932884v1_random	5207630	5208064	peak_9746	529	.	229.473572	5.12994	3.01162	401	CRISPRi3624_H3K27me3
chr5_NW_019932884v1_random	5553572	5555314	peak_9747	1000	.	4159.789062	9.554469	7.186779	652	CRISPRi3624_H3K27me3
chr5_NW_019932884v1_random	5742813	5745345	peak_9748	1000	.	4589.258789	9.669295	7.294233	843	CRISPRi3624_H3K27me3
chr5_NW_019932884v1_random	5745491	5745814	peak_9749	741	.	239.264221	5.28894	3.165434	57	CRISPRi3624_H3K27me3
chr5_NW_019932885v1_random	875181	877882	peak_9750	1000	.	15577.258789	15.676962	12.918398	1594	CRISPRi3624_H3K27me3
chr5_NW_019932885v1_random	878335	878821	peak_9751	760	.	369.370911	6.471115	4.277608	234	CRISPRi3624_H3K27me3
chr5_NW_019932885v1_random	878958	879526	peak_9752	912	.	518.069092	6.479236	4.283987	471	CRISPRi3624_H3K27me3
chr5_NW_019932885v1_random	879658	882930	peak_9753	1000	.	20911.947266	17.200544	14.31131	1234	CRISPRi3624_H3K27me3
chr5_NW_019932885v1_random	883061	883837	peak_9754	1000	.	1377.940796	7.136473	4.902447	469	CRISPRi3624_H3K27me3
chr5_NW_019932885v1_random	897345	898138	peak_9755	545	.	432.500275	5.315659	3.189027	700	CRISPRi3624_H3K27me3
chr5_NW_019932885v1_random	898524	898657	peak_9756	1000	.	323.794159	6.829682	4.611915	54	CRISPRi3624_H3K27me3
chr5_NW_019932885v1_random	898765	899789	peak_9757	1000	.	1274.704346	7.718463	5.451666	538	CRISPRi3624_H3K27me3
chr5_NW_019932885v1_random	1370064	1372012	peak_9758	1000	.	6302.244629	13.450126	10.850354	1100	CRISPRi3624_H3K27me3
chr5_NW_019932885v1_random	2321973	2322761	peak_9759	733	.	577.73761	7.425096	5.174733	618	CRISPRi3624_H3K27me3
chr5_NW_019932885v1_random	2322990	2326441	peak_9760	1000	.	27100.730469	19.240433	16.129639	2236	CRISPRi3624_H3K27me3
chr5_NW_019932885v1_random	2448623	2449963	peak_9761	1000	.	2218.863281	8.75205	6.42931	261	CRISPRi3624_H3K27me3
chr5_NW_019932885v1_random	3182078	3184805	peak_9762	1000	.	6440.26123	9.841303	7.456891	709	CRISPRi3624_H3K27me3
chr5_NW_019932885v1_random	3643543	3643867	peak_9763	896	.	290.451721	5.768552	3.612478	66	CRISPRi3624_H3K27me3
chr6	26834	27344	peak_9764	1000	.	634.017639	6.330994	4.142365	397	CRISPRi3624_H3K27me3
chr6	41271	41647	peak_9765	804	.	302.209991	6.114079	3.940424	79	CRISPRi3624_H3K27me3
chr6	41884	43442	peak_9766	1000	.	3841.480225	9.173346	6.826909	237	CRISPRi3624_H3K27me3
chr6	43630	45031	peak_9767	1000	.	1899.747559	6.987394	4.761289	796	CRISPRi3624_H3K27me3
chr6	45132	45463	peak_9768	720	.	238.454819	5.827188	3.668881	255	CRISPRi3624_H3K27me3
chr6	253309	257835	peak_9769	1000	.	29297.253906	18.033936	15.062149	3265	CRISPRi3624_H3K27me3
chr6	956072	958359	peak_9770	1000	.	2780.603516	7.653105	5.391728	525	CRISPRi3624_H3K27me3
chr6	958477	960248	peak_9771	1000	.	4555.224121	9.721078	7.344081	823	CRISPRi3624_H3K27me3
chr6	960359	960894	peak_9772	1000	.	725.161133	7.768008	5.499299	460	CRISPRi3624_H3K27me3
chr6	964037	965198	peak_9773	628	.	728.569214	5.908037	3.746079	672	CRISPRi3624_H3K27me3
chr6	1168059	1174823	peak_9774	1000	.	63849.527344	23.149199	19.308077	3622	CRISPRi3624_H3K27me3
chr6	1174933	1179413	peak_9775	1000	.	34750.785156	18.491079	15.469239	1141	CRISPRi3624_H3K27me3
chr6	1181594	1182398	peak_9776	681	.	547.64917	5.975016	3.806482	431	CRISPRi3624_H3K27me3
chr6	1232333	1232779	peak_9777	1000	.	747.540283	7.326283	5.082	142	CRISPRi3624_H3K27me3
chr6	1233709	1256221	peak_9778	1000	.	276170.90625	26.768661	21.622744	17785	CRISPRi3624_H3K27me3
chr6	1256440	1257447	peak_9779	1000	.	1128.963501	6.670509	4.462459	657	CRISPRi3624_H3K27me3
chr6	1384753	1385329	peak_9780	735	.	423.606995	5.553666	3.412075	272	CRISPRi3624_H3K27me3
chr6	1411525	1412653	peak_9781	1000	.	1262.21167	7.366094	5.120983	424	CRISPRi3624_H3K27me3
chr6	1460533	1485897	peak_9782	1000	.	300504.71875	25.85404	21.093538	16963	CRISPRi3624_H3K27me3
chr6	1486049	1487133	peak_9783	1000	.	1341.091064	7.82354	5.551362	864	CRISPRi3624_H3K27me3
chr6	2732631	2736763	peak_9784	1000	.	16675.148438	14.08399	11.441554	2818	CRISPRi3624_H3K27me3
chr6	2761785	2762701	peak_9785	1000	.	1450.066528	6.978612	4.753551	499	CRISPRi3624_H3K27me3
chr6	2830078	2831546	peak_9786	1000	.	3251.92749	8.546559	6.234768	786	CRISPRi3624_H3K27me3
chr6	2927978	2928851	peak_9787	394	.	344.213806	6.145838	3.968827	94	CRISPRi3624_H3K27me3
chr6	3090808	3093679	peak_9788	1000	.	15035.216797	13.578035	10.96998	2205	CRISPRi3624_H3K27me3
chr6	3094162	3096062	peak_9789	1000	.	3865.949707	9.80067	7.419046	1071	CRISPRi3624_H3K27me3
chr6	3317644	3318541	peak_9790	615	.	552.063171	6.610196	4.407869	392	CRISPRi3624_H3K27me3
chr6	3319792	3320460	peak_9791	675	.	450.612091	6.123586	3.947897	497	CRISPRi3624_H3K27me3
chr6	3612062	3612613	peak_9792	1000	.	1170.284424	8.763824	6.440444	97	CRISPRi3624_H3K27me3
chr6	3612729	3618201	peak_9793	1000	.	39679.042969	19.067753	15.978251	1941	CRISPRi3624_H3K27me3
chr6	3715223	3717456	peak_9794	1000	.	6653.480469	11.789109	9.293068	1541	CRISPRi3624_H3K27me3
chr6	4141124	4144780	peak_9795	1000	.	13192.518555	11.618528	9.133049	1723	CRISPRi3624_H3K27me3
chr6	4641610	4641830	peak_9796	1000	.	291.431641	5.975016	3.806482	129	CRISPRi3624_H3K27me3
chr6	4641944	4642720	peak_9797	1000	.	1967.640259	8.9832	6.646783	344	CRISPRi3624_H3K27me3
chr6	4643521	4644222	peak_9798	756	.	529.771057	5.669245	3.521143	634	CRISPRi3624_H3K27me3
chr6	4644328	4644473	peak_9799	1000	.	260.371033	6.313963	4.128862	69	CRISPRi3624_H3K27me3
chr6	4650214	4650534	peak_9800	1000	.	325.737579	6.145838	3.968827	267	CRISPRi3624_H3K27me3
chr6	4949178	4955341	peak_9801	1000	.	46727.902344	20.832584	17.489079	2707	CRISPRi3624_H3K27me3
chr6	5718175	5720411	peak_9802	1000	.	5097.568359	10.026094	7.631404	1303	CRISPRi3624_H3K27me3
chr6	5720535	5724485	peak_9803	1000	.	23120.314453	15.825332	13.055283	909	CRISPRi3624_H3K27me3
chr6	5863577	5880420	peak_9804	1000	.	176175.84375	26.137163	21.263086	10180	CRISPRi3624_H3K27me3
chr6	5880522	5881121	peak_9805	878	.	525.688049	6.987394	4.761289	528	CRISPRi3624_H3K27me3
chr6	6480696	6481254	peak_9806	971	.	541.967346	6.66093	4.454106	288	CRISPRi3624_H3K27me3
chr6	6973435	6973922	peak_9807	968	.	471.202484	6.282129	4.097945	52	CRISPRi3624_H3K27me3
chr6	6974252	6974427	peak_9808	1000	.	214.432358	5.953139	3.787856	93	CRISPRi3624_H3K27me3
chr6	7401472	7401964	peak_9809	1000	.	962.800842	8.166398	5.876424	394	CRISPRi3624_H3K27me3
chr6	7402222	7403953	peak_9810	1000	.	3054.402588	8.202455	5.90927	321	CRISPRi3624_H3K27me3
chr6	7584114	7591414	peak_9811	1000	.	57688.417969	24.232908	20.073435	3511	CRISPRi3624_H3K27me3
chr6	10240327	10257057	peak_9812	1000	.	166460.8125	24.679909	20.369457	3738	CRISPRi3624_H3K27me3
chr6	10257233	10261875	peak_9813	1000	.	26179.083984	19.953621	16.746733	1871	CRISPRi3624_H3K27me3
chr6	10262101	10266547	peak_9814	1000	.	14239.019531	10.976329	8.527702	2509	CRISPRi3624_H3K27me3
chr6	10266702	10287910	peak_9815	1000	.	245915.609375	27.5914	22.089579	15276	CRISPRi3624_H3K27me3
chr6	10288488	10289112	peak_9816	1000	.	1826.76416	9.215274	6.86618	308	CRISPRi3624_H3K27me3
chr6	10735852	10741589	peak_9817	1000	.	46265.546875	21.10074	17.710369	2733	CRISPRi3624_H3K27me3
chr6	10742875	10743984	peak_9818	1000	.	1657.397339	7.557629	5.30003	606	CRISPRi3624_H3K27me3
chr6	10816071	10817862	peak_9819	1000	.	3659.181152	8.867404	6.538202	1225	CRISPRi3624_H3K27me3
chr6	10819417	10820892	peak_9820	1000	.	1980.93811	6.804569	4.591892	910	CRISPRi3624_H3K27me3
chr6	10821020	10821631	peak_9821	934	.	570.430908	6.670509	4.462459	207	CRISPRi3624_H3K27me3
chr6	10898568	10902445	peak_9822	1000	.	25170.876953	18.358263	15.351562	1538	CRISPRi3624_H3K27me3
chr6	11393726	11395100	peak_9823	1000	.	3043.259033	10.610203	8.18271	822	CRISPRi3624_H3K27me3
chr6	12320277	12321296	peak_9824	1000	.	1235.268188	7.250594	5.01194	822	CRISPRi3624_H3K27me3
chr6	12813677	12816234	peak_9825	1000	.	4192.407715	9.376737	7.018646	1719	CRISPRi3624_H3K27me3
chr6	12818226	12818877	peak_9826	745	.	485.243469	5.953139	3.787856	413	CRISPRi3624_H3K27me3
chr6	12871186	12873732	peak_9827	1000	.	5897.19043	9.924013	7.535401	1479	CRISPRi3624_H3K27me3
chr6	13338689	13339318	peak_9828	1000	.	628.91925	6.485376	4.289091	546	CRISPRi3624_H3K27me3
chr6	13339469	13345531	peak_9829	1000	.	31191.40625	15.838119	13.066839	4742	CRISPRi3624_H3K27me3
chr6	13724177	13724904	peak_9830	1000	.	974.102356	6.627814	4.423389	75	CRISPRi3624_H3K27me3
chr6	13725545	13726389	peak_9831	818	.	690.488159	5.964851	3.797878	474	CRISPRi3624_H3K27me3
chr6	13778366	13779192	peak_9832	1000	.	1170.127808	7.956404	5.676535	247	CRISPRi3624_H3K27me3
chr6	13779657	13780607	peak_9833	1000	.	2594.875732	9.401749	7.041957	564	CRISPRi3624_H3K27me3
chr6	13973391	13975121	peak_9834	1000	.	5196.307129	11.097501	8.641744	474	CRISPRi3624_H3K27me3
chr6	14133887	14134602	peak_9835	330	.	235.678055	4.892993	2.789741	436	CRISPRi3624_H3K27me3
chr6	15528450	15528903	peak_9836	914	.	414.084229	6.809694	4.59545	364	CRISPRi3624_H3K27me3
chr6	15529350	15529759	peak_9837	586	.	239.722748	5.047973	2.938352	216	CRISPRi3624_H3K27me3
chr6	16088794	16092601	peak_9838	1000	.	9835.630859	11.554517	9.072561	999	CRISPRi3624_H3K27me3
chr6	16099055	16099682	peak_9839	1000	.	648.020386	6.145838	3.968827	609	CRISPRi3624_H3K27me3
chr6	16099819	16102455	peak_9840	1000	.	23427.929688	20.702759	17.380787	1273	CRISPRi3624_H3K27me3
chr6	16102566	16102917	peak_9841	1000	.	629.459473	7.376407	5.129513	72	CRISPRi3624_H3K27me3
chr6	16966212	16966517	peak_9842	1000	.	318.72934	6.123586	3.947897	243	CRISPRi3624_H3K27me3
chr6	17142962	17148486	peak_9843	1000	.	32368.001953	18.309778	15.308361	3779	CRISPRi3624_H3K27me3
chr6	18131648	18133964	peak_9844	1000	.	9473.447266	14.232093	11.579777	1257	CRISPRi3624_H3K27me3
chr6	18459698	18461411	peak_9845	1000	.	6594.780762	16.643234	13.804436	1045	CRISPRi3624_H3K27me3
chr6	18534108	18539920	peak_9846	1000	.	47017.292969	22.420799	18.759403	2593	CRISPRi3624_H3K27me3
chr6	18646332	18649608	peak_9847	1000	.	15321.238281	17.598915	14.671289	1502	CRISPRi3624_H3K27me3
chr6	18814234	18815282	peak_9848	1000	.	1331.452515	6.828056	4.61162	152	CRISPRi3624_H3K27me3
chr6	19493729	19494232	peak_9849	1000	.	599.561646	6.114079	3.940424	450	CRISPRi3624_H3K27me3
chr6	20235277	20239372	peak_9850	1000	.	21407.371094	14.981858	12.27632	2659	CRISPRi3624_H3K27me3
chr6	20239490	20239875	peak_9851	691	.	265.863007	5.499474	3.362381	221	CRISPRi3624_H3K27me3
chr6	20794892	20796968	peak_9852	1000	.	7427.200684	12.566889	10.023781	540	CRISPRi3624_H3K27me3
chr6	24503331	24503651	peak_9853	1000	.	323.924316	6.978612	4.753551	221	CRISPRi3624_H3K27me3
chr6	26777343	26778144	peak_9854	1000	.	928.45166	5.827188	3.668881	373	CRISPRi3624_H3K27me3
chr6	26778294	26778462	peak_9855	1000	.	341.298431	6.828056	4.61162	69	CRISPRi3624_H3K27me3
chr6	26839424	26841018	peak_9856	1000	.	5908.450195	13.350239	10.75714	699	CRISPRi3624_H3K27me3
chr6	26850888	26851723	peak_9857	1000	.	1802.037109	9.084022	6.741715	237	CRISPRi3624_H3K27me3
chr6	26851875	26852154	peak_9858	808	.	225.440216	5.047973	2.938352	197	CRISPRi3624_H3K27me3
chr6	26853919	26864898	peak_9859	1000	.	76013.757812	21.065899	17.681812	6527	CRISPRi3624_H3K27me3
chr6	26866491	26866678	peak_9860	1000	.	207.326736	5.737899	3.585492	96	CRISPRi3624_H3K27me3
chr6	26867169	26867462	peak_9861	1000	.	808.401489	8.318152	6.018851	181	CRISPRi3624_H3K27me3
chr6	26867590	26868482	peak_9862	1000	.	2054.08252	8.504752	6.195922	248	CRISPRi3624_H3K27me3
chr6	26880881	26885003	peak_9863	1000	.	27290.154297	18.891273	15.823205	3010	CRISPRi3624_H3K27me3
chr6	27049486	27051155	peak_9864	1000	.	2384.753906	8.77223	6.447147	1382	CRISPRi3624_H3K27me3
chr6	27126380	27126710	peak_9865	1000	.	683.039978	6.804569	4.591892	90	CRISPRi3624_H3K27me3
chr6	27128195	27133495	peak_9866	1000	.	37440.75	18.931486	15.858549	3196	CRISPRi3624_H3K27me3
chr6	27133664	27133985	peak_9867	776	.	249.130737	5.964851	3.797878	251	CRISPRi3624_H3K27me3
chr6	27134312	27135273	peak_9868	1000	.	1785.660156	7.956404	5.676535	564	CRISPRi3624_H3K27me3
chr6	27138730	27140526	peak_9869	1000	.	6493.756836	12.06219	9.549771	664	CRISPRi3624_H3K27me3
chr6	27167095	27168566	peak_9870	1000	.	1992.154419	8.956511	6.622529	500	CRISPRi3624_H3K27me3
chr6	27240848	27242038	peak_9871	1000	.	2530.520264	10.071747	7.6749	85	CRISPRi3624_H3K27me3
chr6	27242414	27244502	peak_9872	1000	.	7224.196777	12.545295	10.003408	1519	CRISPRi3624_H3K27me3
chr6	27251631	27255751	peak_9873	1000	.	23744.044922	19.088869	15.99685	2170	CRISPRi3624_H3K27me3
chr6	27315083	27315349	peak_9874	1000	.	290.954926	5.768552	3.612478	189	CRISPRi3624_H3K27me3
chr6	27316918	27318540	peak_9875	1000	.	6904.247559	14.935949	12.23373	1017	CRISPRi3624_H3K27me3
chr6	27318774	27319730	peak_9876	1000	.	1301.545898	8.738707	6.416764	719	CRISPRi3624_H3K27me3
chr6	27319912	27320110	peak_9877	1000	.	264.690796	5.953139	3.787856	99	CRISPRi3624_H3K27me3
chr6	27320373	27320567	peak_9878	1000	.	240.07811	5.553666	3.412075	94	CRISPRi3624_H3K27me3
chr6	27320766	27321474	peak_9879	643	.	455.114624	5.566851	3.421733	31	CRISPRi3624_H3K27me3
chr6	27743925	27752900	peak_9880	1000	.	54470.847656	24.283314	20.107704	3588	CRISPRi3624_H3K27me3
chr6	27753855	27756745	peak_9881	1000	.	12830.820312	14.95155	12.248102	2050	CRISPRi3624_H3K27me3
chr6	27757154	27759742	peak_9882	1000	.	15317.30957	17.515181	14.595644	1239	CRISPRi3624_H3K27me3
chr6	27762963	27764980	peak_9883	1000	.	6026.120605	9.55103	7.183918	989	CRISPRi3624_H3K27me3
chr6	27765105	27767416	peak_9884	1000	.	15383.822266	19.344421	16.220442	1134	CRISPRi3624_H3K27me3
chr6	27767579	27770264	peak_9885	1000	.	6104.636719	10.652149	8.222294	273	CRISPRi3624_H3K27me3
chr6	27770456	27770857	peak_9886	682	.	273.367462	5.343935	3.215515	333	CRISPRi3624_H3K27me3
chr6	27806951	27807254	peak_9887	1000	.	416.88443	7.081765	4.851697	80	CRISPRi3624_H3K27me3
chr6	28194631	28194993	peak_9888	1000	.	431.103485	6.111333	3.938765	192	CRISPRi3624_H3K27me3
chr6	28195108	28196133	peak_9889	1000	.	1526.94043	8.076096	5.790703	490	CRISPRi3624_H3K27me3
chr6	28251102	28257060	peak_9890	1000	.	24121.634766	15.794673	13.026978	2112	CRISPRi3624_H3K27me3
chr6	28291317	28292101	peak_9891	1000	.	1435.924316	7.822858	5.551362	472	CRISPRi3624_H3K27me3
chr6	28292334	28292552	peak_9892	1000	.	254.412003	5.964851	3.797878	74	CRISPRi3624_H3K27me3
chr6	28292653	28294910	peak_9893	1000	.	3656.144043	8.43805	6.131529	1323	CRISPRi3624_H3K27me3
chr6	28296511	28297128	peak_9894	937	.	578.135193	7.024729	4.797257	468	CRISPRi3624_H3K27me3
chr6	28297385	28301682	peak_9895	1000	.	23680.322266	17.205168	14.315571	2838	CRISPRi3624_H3K27me3
chr6	28304856	28305329	peak_9896	1000	.	521.934814	6.430494	4.237874	444	CRISPRi3624_H3K27me3
chr6	28305435	28306013	peak_9897	1000	.	1252.703613	7.878551	5.603524	408	CRISPRi3624_H3K27me3
chr6	28307128	28308420	peak_9898	1000	.	2041.168823	9.038311	6.699475	676	CRISPRi3624_H3K27me3
chr6	28319053	28319464	peak_9899	519	.	213.361435	5.002174	2.896111	339	CRISPRi3624_H3K27me3
chr6	28319598	28320111	peak_9900	1000	.	983.695435	6.949605	4.726969	81	CRISPRi3624_H3K27me3
chr6	28323870	28345501	peak_9901	1000	.	236837.171875	28.009258	22.336143	9453	CRISPRi3624_H3K27me3
chr6	28346073	28347101	peak_9902	1000	.	1092.183472	7.284777	5.04172	703	CRISPRi3624_H3K27me3
chr6	28348335	28351647	peak_9903	1000	.	16723.310547	17.187571	14.299609	1721	CRISPRi3624_H3K27me3
chr6	28357252	28359748	peak_9904	1000	.	8802.75293	14.955688	12.251966	762	CRISPRi3624_H3K27me3
chr6	28360083	28360897	peak_9905	693	.	564.27063	5.566851	3.421733	570	CRISPRi3624_H3K27me3
chr6	28361909	28362354	peak_9906	911	.	405.572418	5.762798	3.608868	352	CRISPRi3624_H3K27me3
chr6	28362747	28375248	peak_9907	1000	.	108568.984375	22.509073	18.827049	2251	CRISPRi3624_H3K27me3
chr6	28378160	28379326	peak_9908	1000	.	2458.079346	8.63136	6.315326	262	CRISPRi3624_H3K27me3
chr6	28379491	28383721	peak_9909	1000	.	32368.683594	19.63765	16.475351	1429	CRISPRi3624_H3K27me3
chr6	28561371	28562805	peak_9910	1000	.	2011.35022	8.510797	6.201302	403	CRISPRi3624_H3K27me3
chr6	28563287	28563590	peak_9911	886	.	268.594177	5.975016	3.806482	83	CRISPRi3624_H3K27me3
chr6	29085836	29089986	peak_9912	1000	.	24618.019531	20.394619	17.12159	1674	CRISPRi3624_H3K27me3
chr6	29090709	29091016	peak_9913	786	.	241.333984	4.847758	2.750764	219	CRISPRi3624_H3K27me3
chr6	29251956	29256956	peak_9914	1000	.	33928.640625	20.559238	17.260403	2723	CRISPRi3624_H3K27me3
chr6	29277552	29283221	peak_9915	1000	.	33057.460938	16.91814	14.054852	696	CRISPRi3624_H3K27me3
chr6	29310653	29313422	peak_9916	1000	.	5497.260254	9.365619	7.008268	1420	CRISPRi3624_H3K27me3
chr6	29344234	29345109	peak_9917	1000	.	1625.700195	7.82354	5.551362	544	CRISPRi3624_H3K27me3
chr6	29345241	29349822	peak_9918	1000	.	40005.738281	21.537186	18.064989	2228	CRISPRi3624_H3K27me3
chr6	29366591	29366750	peak_9919	1000	.	235.242599	6.214424	4.033741	75	CRISPRi3624_H3K27me3
chr6	29369279	29370650	peak_9920	1000	.	4379.82666	11.569253	9.086179	1261	CRISPRi3624_H3K27me3
chr6	29370770	29371076	peak_9921	1000	.	514.395264	8.53073	6.22036	77	CRISPRi3624_H3K27me3
chr6	29391312	29396850	peak_9922	1000	.	40415.261719	22.618904	18.910751	3001	CRISPRi3624_H3K27me3
chr6	29431237	29431543	peak_9923	713	.	218.042969	5.352373	3.221196	119	CRISPRi3624_H3K27me3
chr6	29431876	29432737	peak_9924	1000	.	1088.028809	6.899561	4.679768	70	CRISPRi3624_H3K27me3
chr6	29432874	29433025	peak_9925	1000	.	288.258484	6.461728	4.268876	80	CRISPRi3624_H3K27me3
chr6	29448048	29449310	peak_9926	1000	.	2459.442627	9.119811	6.776019	629	CRISPRi3624_H3K27me3
chr6	29477443	29478606	peak_9927	507	.	590.00354	4.892993	2.789741	548	CRISPRi3624_H3K27me3
chr6	29479555	29483732	peak_9928	1000	.	34608.582031	21.97522	18.412699	2386	CRISPRi3624_H3K27me3
chr6	29509744	29515532	peak_9929	1000	.	43751.816406	22.390835	18.736502	2981	CRISPRi3624_H3K27me3
chr6	29575196	29575862	peak_9930	1000	.	1097.575439	7.65407	5.391728	578	CRISPRi3624_H3K27me3
chr6	29577794	29585244	peak_9931	1000	.	79058.742188	24.231462	20.072317	1952	CRISPRi3624_H3K27me3
chr6	29604546	29604912	peak_9932	1000	.	745.35022	8.63136	6.315326	81	CRISPRi3624_H3K27me3
chr6	29605026	29613759	peak_9933	1000	.	81585.445312	25.902388	21.123383	4284	CRISPRi3624_H3K27me3
chr6	29613975	29614753	peak_9934	940	.	731.495117	6.570044	4.368934	545	CRISPRi3624_H3K27me3
chr6	29619671	29620232	peak_9935	1000	.	688.013184	6.485376	4.289091	130	CRISPRi3624_H3K27me3
chr6	29633703	29636970	peak_9936	1000	.	24775.34375	21.407652	17.960468	1920	CRISPRi3624_H3K27me3
chr6	29637519	29639856	peak_9937	1000	.	13973.308594	14.428545	11.762542	834	CRISPRi3624_H3K27me3
chr6	29677710	29681645	peak_9938	1000	.	24180.677734	19.896698	16.698021	2480	CRISPRi3624_H3K27me3
chr6	29767431	29770327	peak_9939	1000	.	14863.783203	16.438913	13.617762	1410	CRISPRi3624_H3K27me3
chr6	29866278	29867120	peak_9940	1000	.	1291.318726	6.670509	4.462459	504	CRISPRi3624_H3K27me3
chr6	29867807	29868508	peak_9941	1000	.	1009.870422	6.471115	4.277608	458	CRISPRi3624_H3K27me3
chr6	29868735	29869280	peak_9942	1000	.	1270.286743	9.168415	6.822189	84	CRISPRi3624_H3K27me3
chr6	29917954	29918352	peak_9943	1000	.	476.064331	6.944109	4.723736	57	CRISPRi3624_H3K27me3
chr6	29921338	29922130	peak_9944	571	.	452.276764	5.12994	3.01162	603	CRISPRi3624_H3K27me3
chr6	29922640	29928585	peak_9945	1000	.	49703.667969	20.656662	17.342192	4036	CRISPRi3624_H3K27me3
chr6	29933459	29933600	peak_9946	1000	.	236.899338	6.330994	4.142365	93	CRISPRi3624_H3K27me3
chr6	29933720	29943979	peak_9947	1000	.	108352.554688	27.789722	22.20606	4932	CRISPRi3624_H3K27me3
chr6	29954264	29954578	peak_9948	1000	.	386.961517	6.670509	4.462459	262	CRISPRi3624_H3K27me3
chr6	29954693	29956888	peak_9949	1000	.	20466.980469	19.124813	16.028471	1251	CRISPRi3624_H3K27me3
chr6	30431162	30432236	peak_9950	658	.	706.727905	6.66093	4.454106	476	CRISPRi3624_H3K27me3
chr6	30761962	30763319	peak_9951	1000	.	1630.954102	9.235335	6.885572	937	CRISPRi3624_H3K27me3
chr6	30798899	30800474	peak_9952	1000	.	1626.664062	6.330994	4.142365	846	CRISPRi3624_H3K27me3
chr6	30845722	30850067	peak_9953	1000	.	23986.714844	18.051554	15.077961	2953	CRISPRi3624_H3K27me3
chr6	30850174	30850776	peak_9954	1000	.	1102.557373	7.683281	5.41913	91	CRISPRi3624_H3K27me3
chr6	30979052	30982026	peak_9955	1000	.	4816.849121	8.178452	5.887656	1335	CRISPRi3624_H3K27me3
chr6	31227350	31227868	peak_9956	645	.	334.228943	5.553666	3.412075	284	CRISPRi3624_H3K27me3
chr6	31508601	31509021	peak_9957	508	.	213.380554	5.566851	3.421733	219	CRISPRi3624_H3K27me3
chr6	31519859	31521856	peak_9958	1000	.	4684.270508	8.766672	6.442636	854	CRISPRi3624_H3K27me3
chr6	31561452	31568755	peak_9959	1000	.	54311.78125	20.97077	17.603559	3744	CRISPRi3624_H3K27me3
chr6	31568991	31569132	peak_9960	1000	.	203.926147	5.953139	3.787856	85	CRISPRi3624_H3K27me3
chr6	31580556	31581740	peak_9961	1000	.	1669.802246	7.326283	5.082	684	CRISPRi3624_H3K27me3
chr6	31933798	31935915	peak_9962	1000	.	4108.004883	7.802806	5.532873	801	CRISPRi3624_H3K27me3
chr6	31936241	31936720	peak_9963	690	.	330.345093	5.737899	3.585492	61	CRISPRi3624_H3K27me3
chr6	31960222	31962295	peak_9964	1000	.	11992.423828	14.493226	11.822752	986	CRISPRi3624_H3K27me3
chr6	32026796	32027952	peak_9965	627	.	724.828186	5.953139	3.787856	526	CRISPRi3624_H3K27me3
chr6	32183390	32186172	peak_9966	1000	.	23315.734375	19.951637	16.744938	1043	CRISPRi3624_H3K27me3
chr6	32349710	32349950	peak_9967	1000	.	404.84082	6.570044	4.368934	81	CRISPRi3624_H3K27me3
chr6	32353763	32356658	peak_9968	1000	.	13389.110352	13.621243	11.010482	2101	CRISPRi3624_H3K27me3
chr6	32356774	32357509	peak_9969	1000	.	1342.148438	6.701873	4.492478	644	CRISPRi3624_H3K27me3
chr6	32362031	32368257	peak_9970	1000	.	41568.40625	19.326828	16.205156	4346	CRISPRi3624_H3K27me3
chr6	32368677	32368955	peak_9971	928	.	258.090973	5.348195	3.219572	249	CRISPRi3624_H3K27me3
chr6	32369171	32369574	peak_9972	827	.	333.31131	6.191138	4.012121	303	CRISPRi3624_H3K27me3
chr6	32595172	32596682	peak_9973	1000	.	1741.389526	7.697793	5.432006	940	CRISPRi3624_H3K27me3
chr6	32676263	32676858	peak_9974	863	.	513.733215	5.964851	3.797878	400	CRISPRi3624_H3K27me3
chr6	32705046	32705322	peak_9975	806	.	222.353882	5.091953	2.980749	37	CRISPRi3624_H3K27me3
chr6	32705681	32707935	peak_9976	1000	.	7427.842285	12.745143	10.190672	868	CRISPRi3624_H3K27me3
chr6	32718865	32722705	peak_9977	1000	.	16555.283203	14.828747	12.134371	2201	CRISPRi3624_H3K27me3
chr6	32722840	32723398	peak_9978	926	.	516.76532	6.320456	4.133579	266	CRISPRi3624_H3K27me3
chr6	32724873	32727044	peak_9979	1000	.	4738.76416	9.284436	6.931073	801	CRISPRi3624_H3K27me3
chr6	32727241	32734049	peak_9980	1000	.	42855.109375	18.686621	15.642496	2142	CRISPRi3624_H3K27me3
chr6	32761713	32762859	peak_9981	746	.	855.412842	7.557629	5.30003	1014	CRISPRi3624_H3K27me3
chr6	32827901	32828286	peak_9982	609	.	234.456299	5.499474	3.362381	94	CRISPRi3624_H3K27me3
chr6	32828427	32828744	peak_9983	923	.	292.570465	5.558153	3.415062	71	CRISPRi3624_H3K27me3
chr6	33034971	33036907	peak_9984	1000	.	5741.926758	12.246721	9.722791	853	CRISPRi3624_H3K27me3
chr6	33129930	33130088	peak_9985	1000	.	311.511902	6.66093	4.454106	52	CRISPRi3624_H3K27me3
chr6	33130394	33130706	peak_9986	854	.	266.470001	5.737899	3.585492	62	CRISPRi3624_H3K27me3
chr6	33131085	33132609	peak_9987	1000	.	3460.694336	9.995294	7.602535	626	CRISPRi3624_H3K27me3
chr6	33142502	33142845	peak_9988	1000	.	500.24292	6.899561	4.679768	71	CRISPRi3624_H3K27me3
chr6	33481456	33483308	peak_9989	1000	.	3825.261719	8.53073	6.22036	1015	CRISPRi3624_H3K27me3
chr6	33504790	33505392	peak_9990	824	.	496.052826	6.570044	4.368934	503	CRISPRi3624_H3K27me3
chr6	33505561	33509804	peak_9991	1000	.	13861.474609	13.474563	10.873525	3548	CRISPRi3624_H3K27me3
chr6	33509964	33510072	peak_9992	1000	.	233.466049	6.479236	4.283987	28	CRISPRi3624_H3K27me3
chr6	33510217	33517633	peak_9993	1000	.	39564.226562	15.745121	12.981035	3691	CRISPRi3624_H3K27me3
chr6	33518656	33519182	peak_9994	521	.	274.133759	5.400603	3.266709	444	CRISPRi3624_H3K27me3
chr6	33521387	33521707	peak_9995	1000	.	413.031189	6.82688	4.611382	138	CRISPRi3624_H3K27me3
chr6	33650031	33655401	peak_9996	1000	.	21543.322266	13.820258	11.195551	2078	CRISPRi3624_H3K27me3
chr6	33655502	33655765	peak_9997	1000	.	383.326874	6.66093	4.454106	97	CRISPRi3624_H3K27me3
chr6	33658873	33659220	peak_9998	1000	.	352.995605	6.145838	3.968827	61	CRISPRi3624_H3K27me3
chr6	33659387	33664544	peak_9999	1000	.	18435.609375	13.911012	11.280208	2827	CRISPRi3624_H3K27me3
chr6	33966409	33966990	peak_10000	1000	.	827.539795	7.557311	5.30003	85	CRISPRi3624_H3K27me3
chr6	33967127	33967324	peak_10001	1000	.	318.612152	6.570044	4.368934	77	CRISPRi3624_H3K27me3
chr6	33967510	33968019	peak_10002	844	.	429.739166	5.953139	3.787856	143	CRISPRi3624_H3K27me3
chr6	34708633	34710638	peak_10003	1000	.	3191.183838	8.081842	5.795245	1174	CRISPRi3624_H3K27me3
chr6	34710739	34719553	peak_10004	1000	.	48596.890625	18.38011	15.370992	4999	CRISPRi3624_H3K27me3
chr6	34719672	34720415	peak_10005	979	.	727.481934	6.471115	4.277608	84	CRISPRi3624_H3K27me3
chr6	34720530	34720863	peak_10006	1000	.	393.775848	5.939143	3.777043	98	CRISPRi3624_H3K27me3
chr6	34721728	34722557	peak_10007	854	.	707.945007	6.627814	4.423389	89	CRISPRi3624_H3K27me3
chr6	34723709	34723937	peak_10008	921	.	210.071472	5.047973	2.938352	193	CRISPRi3624_H3K27me3
chr6	34724182	34724527	peak_10009	768	.	264.813538	5.908037	3.746079	279	CRISPRi3624_H3K27me3
chr6	34740230	34740623	peak_10010	522	.	205.207916	4.664228	2.576212	299	CRISPRi3624_H3K27me3
chr6	34819650	34821251	peak_10011	1000	.	4381.928223	9.888836	7.502359	571	CRISPRi3624_H3K27me3
chr6	35011368	35013270	peak_10012	968	.	1841.032471	8.322913	6.022974	962	CRISPRi3624_H3K27me3
chr6	35189853	35190342	peak_10013	415	.	202.867279	5.499474	3.362381	438	CRISPRi3624_H3K27me3
chr6	35231521	35231765	peak_10014	852	.	207.877899	5.499474	3.362381	83	CRISPRi3624_H3K27me3
chr6	35629577	35630759	peak_10015	1000	.	1716.942627	7.468147	5.216435	477	CRISPRi3624_H3K27me3
chr6	35884145	35887658	peak_10016	1000	.	26305.951172	22.060127	18.479622	2280	CRISPRi3624_H3K27me3
chr6	36181886	36184400	peak_10017	1000	.	14880.219727	15.836584	13.065451	1410	CRISPRi3624_H3K27me3
chr6	36279723	36280684	peak_10018	977	.	938.512756	6.66093	4.454106	429	CRISPRi3624_H3K27me3
chr6	36340291	36344724	peak_10019	1000	.	31388.144531	16.99708	14.126775	2016	CRISPRi3624_H3K27me3
chr6	37018562	37018896	peak_10020	1000	.	391.687927	6.114079	3.940424	196	CRISPRi3624_H3K27me3
chr6	37019042	37021805	peak_10021	1000	.	10010.612305	12.680018	10.129867	903	CRISPRi3624_H3K27me3
chr6	37021941	37022766	peak_10022	1000	.	1137.293091	7.054601	4.826823	97	CRISPRi3624_H3K27me3
chr6	37022946	37023360	peak_10023	783	.	324.209686	5.975016	3.806482	86	CRISPRi3624_H3K27me3
chr6	37041804	37046640	peak_10024	1000	.	19138.416016	14.59847	11.920593	3647	CRISPRi3624_H3K27me3
chr6	37131762	37134842	peak_10025	1000	.	13828.835938	14.673302	11.990165	2238	CRISPRi3624_H3K27me3
chr6	37155893	37157781	peak_10026	1000	.	4186.604004	9.084022	6.741715	992	CRISPRi3624_H3K27me3
chr6	37158025	37159301	peak_10027	1000	.	4472.060547	11.762754	9.268167	508	CRISPRi3624_H3K27me3
chr6	37199971	37211198	peak_10028	1000	.	101318.476562	27.408573	21.983032	4046	CRISPRi3624_H3K27me3
chr6	37213219	37213479	peak_10029	1000	.	291.297211	5.669245	3.521143	229	CRISPRi3624_H3K27me3
chr6	37213666	37214047	peak_10030	1000	.	458.701447	6.114079	3.940424	288	CRISPRi3624_H3K27me3
chr6	37260240	37260632	peak_10031	955	.	374.464539	5.352373	3.221196	187	CRISPRi3624_H3K27me3
chr6	37260747	37263407	peak_10032	1000	.	5256.312012	9.181052	6.834008	1495	CRISPRi3624_H3K27me3
chr6	37263521	37277999	peak_10033	1000	.	124287.984375	26.831379	21.657661	4683	CRISPRi3624_H3K27me3
chr6	37281813	37282765	peak_10034	1000	.	1435.097412	8.821587	6.495039	853	CRISPRi3624_H3K27me3
chr6	37282891	37284301	peak_10035	1000	.	3016.572754	9.235335	6.885572	320	CRISPRi3624_H3K27me3
chr6	37284940	37285907	peak_10036	892	.	862.630554	7.118673	4.886707	862	CRISPRi3624_H3K27me3
chr6	37289167	37289424	peak_10037	1000	.	279.01535	6.04395	3.874513	87	CRISPRi3624_H3K27me3
chr6	37289572	37291616	peak_10038	1000	.	2610.261719	8.43805	6.131529	339	CRISPRi3624_H3K27me3
chr6	38234208	38236153	peak_10039	1000	.	6375.658691	13.481956	10.880404	928	CRISPRi3624_H3K27me3
chr6	38574290	38578479	peak_10040	1000	.	21105.882812	15.702539	12.941968	1763	CRISPRi3624_H3K27me3
chr6	38837618	38838389	peak_10041	832	.	641.190247	6.610196	4.407869	684	CRISPRi3624_H3K27me3
chr6	38838633	38845195	peak_10042	1000	.	44752.203125	20.360317	17.092533	3417	CRISPRi3624_H3K27me3
chr6	39312698	39314625	peak_10043	1000	.	5491.498535	10.400006	7.984854	943	CRISPRi3624_H3K27me3
chr6	40106117	40110630	peak_10044	1000	.	21894.925781	15.466862	12.724522	965	CRISPRi3624_H3K27me3
chr6	40887750	40898397	peak_10045	1000	.	120839.601562	26.47769	21.454735	5666	CRISPRi3624_H3K27me3
chr6	40900267	40901360	peak_10046	1000	.	1220.247314	7.015723	4.7894	374	CRISPRi3624_H3K27me3
chr6	40921491	40937665	peak_10047	1000	.	158061.296875	25.787558	21.053152	5504	CRISPRi3624_H3K27me3
chr6	40939508	40941584	peak_10048	1000	.	3487.752686	7.609572	5.349402	875	CRISPRi3624_H3K27me3
chr6	40942672	40942977	peak_10049	974	.	297.194885	6.111333	3.938765	207	CRISPRi3624_H3K27me3
chr6	40943106	40949968	peak_10050	1000	.	39786.304688	22.268234	18.642048	2218	CRISPRi3624_H3K27me3
chr6	40961184	40961424	peak_10051	1000	.	310.93512	6.320456	4.133579	82	CRISPRi3624_H3K27me3
chr6	40961730	40963498	peak_10052	1000	.	3118.029785	8.019686	5.737974	227	CRISPRi3624_H3K27me3
chr6	40980263	40980791	peak_10053	748	.	394.750183	5.705627	3.556416	222	CRISPRi3624_H3K27me3
chr6	40981309	40982415	peak_10054	1000	.	1297.605835	7.143806	4.908811	411	CRISPRi3624_H3K27me3
chr6	40982667	40983427	peak_10055	271	.	206.278137	5.12994	3.01162	575	CRISPRi3624_H3K27me3
chr6	40985795	40992463	peak_10056	1000	.	41596.40625	18.285086	15.286313	2939	CRISPRi3624_H3K27me3
chr6	40994120	40994601	peak_10057	623	.	299.6203	5.231277	3.109786	118	CRISPRi3624_H3K27me3
chr6	41010789	41011756	peak_10058	1000	.	1706.937744	7.942758	5.664745	541	CRISPRi3624_H3K27me3
chr6	41012560	41012935	peak_10059	819	.	307.064392	5.315659	3.189027	300	CRISPRi3624_H3K27me3
chr6	41013053	41013365	peak_10060	1000	.	361.794525	6.149742	3.970943	237	CRISPRi3624_H3K27me3
chr6	41020350	41021756	peak_10061	1000	.	3422.732422	9.558489	7.190309	1311	CRISPRi3624_H3K27me3
chr6	41021862	41022205	peak_10062	1000	.	865.057373	10.006648	7.613294	90	CRISPRi3624_H3K27me3
chr6	41022312	41029236	peak_10063	1000	.	37677.421875	18.815622	15.756399	1406	CRISPRi3624_H3K27me3
chr6	41029396	41029763	peak_10064	1000	.	375.916504	5.943479	3.780344	96	CRISPRi3624_H3K27me3
chr6	41046050	41048182	peak_10065	468	.	997.24939	5.665123	3.51915	1415	CRISPRi3624_H3K27me3
chr6	41061717	41077383	peak_10066	1000	.	99625.8125	18.947842	15.872995	5328	CRISPRi3624_H3K27me3
chr6	41077549	41078494	peak_10067	1000	.	981.150818	7.143806	4.908811	285	CRISPRi3624_H3K27me3
chr6	41156105	41157320	peak_10068	1000	.	1373.593994	6.804569	4.591892	1135	CRISPRi3624_H3K27me3
chr6	41202966	41203511	peak_10069	805	.	438.812958	5.908037	3.746079	77	CRISPRi3624_H3K27me3
chr6	41253167	41253969	peak_10070	754	.	604.906189	6.430494	4.237874	179	CRISPRi3624_H3K27me3
chr6	41254218	41254697	peak_10071	505	.	241.790253	5.12994	3.01162	66	CRISPRi3624_H3K27me3
chr6	41298868	41299073	peak_10072	1000	.	208.653885	5.964851	3.797878	63	CRISPRi3624_H3K27me3
chr6	41299296	41299529	peak_10073	1000	.	488.076874	7.207075	4.96991	165	CRISPRi3624_H3K27me3
chr6	41299932	41306098	peak_10074	1000	.	24493.101562	12.90279	10.338551	4430	CRISPRi3624_H3K27me3
chr6	41306358	41306671	peak_10075	1000	.	482.287109	8.166398	5.876424	220	CRISPRi3624_H3K27me3
chr6	41558867	41566006	peak_10076	1000	.	70820.679688	24.155621	20.02087	4816	CRISPRi3624_H3K27me3
chr6	41566107	41566269	peak_10077	1000	.	575.850891	9.117702	6.774566	88	CRISPRi3624_H3K27me3
chr6	42486388	42487080	peak_10078	400	.	276.877502	5.114852	2.999004	631	CRISPRi3624_H3K27me3
chr6	42756515	42756616	peak_10079	1000	.	258.440948	6.570044	4.368934	60	CRISPRi3624_H3K27me3
chr6	42756725	42757347	peak_10080	799	.	497.2005	6.610196	4.407869	205	CRISPRi3624_H3K27me3
chr6	42767571	42775241	peak_10081	1000	.	53450.765625	24.863829	20.486094	3426	CRISPRi3624_H3K27me3
chr6	42794500	42794665	peak_10082	1000	.	225.825378	6.370067	4.179452	82	CRISPRi3624_H3K27me3
chr6	42794861	42798731	peak_10083	1000	.	19990.599609	16.61978	13.782939	2080	CRISPRi3624_H3K27me3
chr6	42800545	42804837	peak_10084	1000	.	16577.246094	14.638711	11.958122	1571	CRISPRi3624_H3K27me3
chr6	42811033	42811775	peak_10085	867	.	643.111938	6.978612	4.753551	516	CRISPRi3624_H3K27me3
chr6	42811881	42813643	peak_10086	1000	.	5958.718262	10.652149	8.222294	971	CRISPRi3624_H3K27me3
chr6	42981889	42984396	peak_10087	1000	.	12164.825195	12.700296	10.148813	1548	CRISPRi3624_H3K27me3
chr6	43035187	43035367	peak_10088	1000	.	210.467926	5.953139	3.787856	98	CRISPRi3624_H3K27me3
chr6	43035525	43037836	peak_10089	1000	.	15694.918945	16.326309	13.514736	1341	CRISPRi3624_H3K27me3
chr6	43297768	43299128	peak_10090	1000	.	2017.149658	7.830572	5.557237	596	CRISPRi3624_H3K27me3
chr6	43532899	43533087	peak_10091	1000	.	320.541351	6.214424	4.033741	95	CRISPRi3624_H3K27me3
chr6	43533596	43533720	peak_10092	1000	.	237.329529	6.320456	4.133579	57	CRISPRi3624_H3K27me3
chr6	43534021	43536906	peak_10093	1000	.	6301.86084	9.573136	7.203577	1148	CRISPRi3624_H3K27me3
chr6	43799741	43800732	peak_10094	1000	.	1113.568115	6.829682	4.611915	665	CRISPRi3624_H3K27me3
chr6	43800839	43801694	peak_10095	1000	.	1953.249146	8.87714	6.546487	159	CRISPRi3624_H3K27me3
chr6	43827366	43828644	peak_10096	1000	.	3124.392822	9.265023	6.913868	1185	CRISPRi3624_H3K27me3
chr6	43828756	43829054	peak_10097	1000	.	513.451172	7.27667	5.034586	207	CRISPRi3624_H3K27me3
chr6	43829209	43829574	peak_10098	1000	.	627.702637	7.923151	5.646203	275	CRISPRi3624_H3K27me3
chr6	43874433	43875278	peak_10099	1000	.	1308.489258	7.802806	5.532873	96	CRISPRi3624_H3K27me3
chr6	44932981	44940531	peak_10100	1000	.	57568.273438	23.434191	19.515638	1619	CRISPRi3624_H3K27me3
chr6	45176951	45180335	peak_10101	1000	.	18930.832031	16.593863	13.759262	2045	CRISPRi3624_H3K27me3
chr6	45523284	45526456	peak_10102	1000	.	14149.893555	14.445891	11.77877	1931	CRISPRi3624_H3K27me3
chr6	46001227	46001677	peak_10103	471	.	211.876587	4.740527	2.648469	296	CRISPRi3624_H3K27me3
chr6	46163795	46164151	peak_10104	791	.	281.510895	5.499474	3.362381	153	CRISPRi3624_H3K27me3
chr6	46244697	46245487	peak_10105	1000	.	812.650024	7.409091	5.160492	460	CRISPRi3624_H3K27me3
chr6	46245853	46246986	peak_10106	1000	.	2265.411865	8.552423	6.239675	695	CRISPRi3624_H3K27me3
chr6	46247142	46247789	peak_10107	430	.	278.005737	5.091953	2.980749	204	CRISPRi3624_H3K27me3
chr6	47292333	47294265	peak_10108	1000	.	5655.699707	11.76909	9.273911	92	CRISPRi3624_H3K27me3
chr6	47294454	47294690	peak_10109	1000	.	408.91333	6.330994	4.142365	83	CRISPRi3624_H3K27me3
chr6	47294829	47295156	peak_10110	1000	.	390.774963	6.245465	4.063605	167	CRISPRi3624_H3K27me3
chr6	47295484	47295990	peak_10111	932	.	471.355835	6.111333	3.938765	85	CRISPRi3624_H3K27me3
chr6	47572435	47574604	peak_10112	1000	.	6412.575684	10.252728	7.845772	1640	CRISPRi3624_H3K27me3
chr6	49038667	49039128	peak_10113	846	.	390.157166	5.908037	3.746079	69	CRISPRi3624_H3K27me3
chr6	49039240	49041322	peak_10114	1000	.	5801.178223	11.296988	8.82991	1024	CRISPRi3624_H3K27me3
chr6	49042014	49042460	peak_10115	1000	.	872.678894	7.718463	5.451666	79	CRISPRi3624_H3K27me3
chr6	49042571	49042981	peak_10116	625	.	256.085846	4.847758	2.750764	22	CRISPRi3624_H3K27me3
chr6	49043659	49043803	peak_10117	1000	.	260.538025	6.471115	4.277608	80	CRISPRi3624_H3K27me3
chr6	49043927	49044355	peak_10118	1000	.	462.742371	5.553666	3.412075	271	CRISPRi3624_H3K27me3
chr6	49045895	49046676	peak_10119	1000	.	992.311218	6.627814	4.423389	301	CRISPRi3624_H3K27me3
chr6	49046914	49048562	peak_10120	970	.	1598.220093	6.987394	4.761289	328	CRISPRi3624_H3K27me3
chr6	49048837	49050387	peak_10121	1000	.	3220.201904	8.998938	6.661315	221	CRISPRi3624_H3K27me3
chr6	49367703	49367995	peak_10122	1000	.	448.739105	7.284777	5.04172	92	CRISPRi3624_H3K27me3
chr6	49370199	49371752	peak_10123	1000	.	2050.324707	6.987394	4.761289	1323	CRISPRi3624_H3K27me3
chr6	49372022	49378079	peak_10124	1000	.	45629.25	20.496929	17.20793	2393	CRISPRi3624_H3K27me3
chr6	50181233	50203697	peak_10125	1000	.	205613.984375	23.123621	19.289333	7416	CRISPRi3624_H3K27me3
chr6	50203981	50204091	peak_10126	1000	.	323.473297	6.978612	4.753551	37	CRISPRi3624_H3K27me3
chr6	50293522	50304892	peak_10127	1000	.	112296.515625	23.825907	19.792707	9235	CRISPRi3624_H3K27me3
chr6	50305111	50306922	peak_10128	1000	.	3880.555908	9.841303	7.456891	707	CRISPRi3624_H3K27me3
chr6	50307222	50309377	peak_10129	1000	.	6648.375977	12.576572	10.032929	1647	CRISPRi3624_H3K27me3
chr6	50309609	50330883	peak_10130	1000	.	185505.1875	23.676857	19.68836	17881	CRISPRi3624_H3K27me3
chr6	51846631	51849029	peak_10131	1000	.	5799.422363	9.365619	7.008268	1037	CRISPRi3624_H3K27me3
chr6	53141215	53142805	peak_10132	1000	.	3499.838379	8.878245	6.547162	1187	CRISPRi3624_H3K27me3
chr6	53285729	53287617	peak_10133	1000	.	2143.583984	6.976076	4.752361	1196	CRISPRi3624_H3K27me3
chr6	54172360	54180243	peak_10134	1000	.	33821.335938	16.043135	13.255194	4167	CRISPRi3624_H3K27me3
chr6	54180671	54181574	peak_10135	1000	.	974.192932	6.479236	4.283987	441	CRISPRi3624_H3K27me3
chr6	54181737	54182096	peak_10136	923	.	331.313446	5.827188	3.668881	97	CRISPRi3624_H3K27me3
chr6	54658733	54660518	peak_10137	1000	.	5050.384277	9.554469	7.186779	1497	CRISPRi3624_H3K27me3
chr6	56445832	56447634	peak_10138	1000	.	3887.260742	9.56555	7.196678	1069	CRISPRi3624_H3K27me3
chr6	59658623	59659452	peak_10139	1000	.	837.898987	6.987394	4.761289	99	CRISPRi3624_H3K27me3
chr6	65643816	65644726	peak_10140	1000	.	1167.014404	6.899561	4.679768	771	CRISPRi3624_H3K27me3
chr6	65644980	65645960	peak_10141	1000	.	2758.199951	9.476501	7.112447	455	CRISPRi3624_H3K27me3
chr6	65646203	65648305	peak_10142	1000	.	4848.621094	11.02766	8.576103	683	CRISPRi3624_H3K27me3
chr6	65648497	65649337	peak_10143	1000	.	2019.76062	10.938554	8.492632	218	CRISPRi3624_H3K27me3
chr6	65649850	65650271	peak_10144	715	.	300.870728	5.249008	3.126431	398	CRISPRi3624_H3K27me3
chr6	66094520	66095476	peak_10145	1000	.	1157.440063	7.207075	4.96991	515	CRISPRi3624_H3K27me3
chr6	66095607	66099436	peak_10146	1000	.	10380.990234	12.009344	9.499802	3240	CRISPRi3624_H3K27me3
chr6	66100801	66102488	peak_10147	1000	.	4621.470703	11.836185	9.337162	797	CRISPRi3624_H3K27me3
chr6	67318481	67321303	peak_10148	1000	.	13627.868164	15.971293	13.18906	833	CRISPRi3624_H3K27me3
chr6	67725995	67730322	peak_10149	1000	.	24063.306641	16.023079	13.236853	2023	CRISPRi3624_H3K27me3
chr6	68398177	68403944	peak_10150	1000	.	40536.808594	17.880243	14.924343	3110	CRISPRi3624_H3K27me3
chr6	68858678	68859391	peak_10151	1000	.	859.549988	6.829682	4.611915	251	CRISPRi3624_H3K27me3
chr6	69227721	69233052	peak_10152	1000	.	20048.082031	13.895234	11.265944	3435	CRISPRi3624_H3K27me3
chr6	69234106	69235184	peak_10153	1000	.	1399.171387	7.118673	4.886707	590	CRISPRi3624_H3K27me3
chr6	69324546	69324858	peak_10154	818	.	255.105728	5.553666	3.412075	76	CRISPRi3624_H3K27me3
chr6	69325471	69325718	peak_10155	836	.	206.58493	5.093905	2.981237	194	CRISPRi3624_H3K27me3
chr6	69325826	69326173	peak_10156	1000	.	573.745605	7.024729	4.797257	74	CRISPRi3624_H3K27me3
chr6	69619829	69620481	peak_10157	1000	.	1107.720825	9.467095	7.104391	464	CRISPRi3624_H3K27me3
chr6	69620623	69622299	peak_10158	1000	.	7127.003418	12.415105	9.881193	1405	CRISPRi3624_H3K27me3
chr6	70059113	70064162	peak_10159	1000	.	48714.523438	21.15626	17.75585	2532	CRISPRi3624_H3K27me3
chr6	70881227	70882598	peak_10160	1000	.	1929.187378	7.136473	4.902447	933	CRISPRi3624_H3K27me3
chr6	72644448	72652438	peak_10161	1000	.	81389.117188	22.955339	19.164923	6762	CRISPRi3624_H3K27me3
chr6	73562600	73562942	peak_10162	673	.	230.310516	4.923189	2.817829	160	CRISPRi3624_H3K27me3
chr6	73566077	73566456	peak_10163	765	.	289.86322	5.352373	3.221196	167	CRISPRi3624_H3K27me3
chr6	73566593	73568235	peak_10164	1000	.	1805.235474	6.610196	4.407869	978	CRISPRi3624_H3K27me3
chr6	73569104	73574024	peak_10165	1000	.	18238.34375	13.793808	11.171339	2075	CRISPRi3624_H3K27me3
chr6	73574571	73576013	peak_10166	1000	.	2413.934082	8.468279	6.160378	568	CRISPRi3624_H3K27me3
chr6	73875368	73875611	peak_10167	984	.	239.100342	5.12994	3.01162	43	CRISPRi3624_H3K27me3
chr6	74912187	74918596	peak_10168	1000	.	44928.445312	19.333914	16.211233	4563	CRISPRi3624_H3K27me3
chr6	75632597	75638619	peak_10169	1000	.	23253.392578	12.842901	10.282587	3443	CRISPRi3624_H3K27me3
chr6	75639229	75639710	peak_10170	1000	.	483.026581	5.975016	3.806482	422	CRISPRi3624_H3K27me3
chr6	75639818	75640843	peak_10171	1000	.	1136.688354	6.944109	4.723736	955	CRISPRi3624_H3K27me3
chr6	77107526	77108376	peak_10172	922	.	783.91803	5.964851	3.797878	644	CRISPRi3624_H3K27me3
chr6	79240869	79242863	peak_10173	1000	.	6050.040527	12.195761	9.675007	1152	CRISPRi3624_H3K27me3
chr6	79243030	79243236	peak_10174	1000	.	504.628418	7.666751	5.404068	108	CRISPRi3624_H3K27me3
chr6	80935941	80937425	peak_10175	1000	.	1767.845825	8.202641	5.90927	581	CRISPRi3624_H3K27me3
chr6	81213211	81213972	peak_10176	1000	.	1493.605957	8.9832	6.646783	597	CRISPRi3624_H3K27me3
chr6	81214087	81217464	peak_10177	1000	.	20763.556641	15.318939	12.588007	623	CRISPRi3624_H3K27me3
chr6	81365279	81367517	peak_10178	1000	.	6010.275391	10.992857	8.543394	677	CRISPRi3624_H3K27me3
chr6	81540464	81541168	peak_10179	627	.	441.59726	5.669245	3.521143	619	CRISPRi3624_H3K27me3
chr6	82260215	82260527	peak_10180	1000	.	491.45575	6.758145	4.547516	269	CRISPRi3624_H3K27me3
chr6	82260659	82268686	peak_10181	1000	.	82811.78125	24.665529	20.360355	5095	CRISPRi3624_H3K27me3
chr6	82269369	82276709	peak_10182	1000	.	43166.847656	21.261938	17.842087	3287	CRISPRi3624_H3K27me3
chr6	82939702	82945721	peak_10183	1000	.	28573.974609	18.610901	15.575592	2982	CRISPRi3624_H3K27me3
chr6	84374840	84376352	peak_10184	1000	.	3347.017822	11.08505	8.630401	648	CRISPRi3624_H3K27me3
chr6	84415239	84417080	peak_10185	1000	.	3392.906982	9.396851	7.03766	385	CRISPRi3624_H3K27me3
chr6	84634957	84635575	peak_10186	1000	.	687.217407	5.792262	3.635694	447	CRISPRi3624_H3K27me3
chr6	85647141	85651094	peak_10187	1000	.	17785.033203	13.220678	10.636084	2705	CRISPRi3624_H3K27me3
chr6	86463882	86464674	peak_10188	290	.	229.474899	4.847758	2.750764	252	CRISPRi3624_H3K27me3
chr6	86606622	86607065	peak_10189	517	.	229.136932	5.400603	3.266709	347	CRISPRi3624_H3K27me3
chr6	86607255	86608781	peak_10190	1000	.	2867.817627	8.504752	6.195922	377	CRISPRi3624_H3K27me3
chr6	86620174	86622120	peak_10191	874	.	1700.392334	6.485376	4.289091	1358	CRISPRi3624_H3K27me3
chr6	86622708	86624429	peak_10192	1000	.	3913.210938	9.194835	6.846664	660	CRISPRi3624_H3K27me3
chr6	86624893	86625097	peak_10193	1000	.	248.609604	6.214424	4.033741	44	CRISPRi3624_H3K27me3
chr6	86625199	86626150	peak_10194	1000	.	1329.056885	6.978612	4.753551	319	CRISPRi3624_H3K27me3
chr6	86633578	86636375	peak_10195	1000	.	9407.723633	13.328771	10.737104	2139	CRISPRi3624_H3K27me3
chr6	86636530	86636815	peak_10196	1000	.	349.757874	6.123586	3.947897	54	CRISPRi3624_H3K27me3
chr6	86832729	86833828	peak_10197	631	.	693.118835	5.352373	3.221196	520	CRISPRi3624_H3K27me3
chr6	86892219	86895335	peak_10198	1000	.	6874.868652	10.780318	8.343098	1293	CRISPRi3624_H3K27me3
chr6	86914534	86915220	peak_10199	747	.	512.340515	5.953139	3.787856	406	CRISPRi3624_H3K27me3
chr6	87776774	87780863	peak_10200	1000	.	18322.931641	16.520067	13.691839	2699	CRISPRi3624_H3K27me3
chr6	87780976	87781142	peak_10201	1000	.	342.768372	7.136473	4.902447	91	CRISPRi3624_H3K27me3
chr6	87781316	87781841	peak_10202	661	.	346.988403	6.35375	4.163752	125	CRISPRi3624_H3K27me3
chr6	87781942	87782445	peak_10203	959	.	482.307007	6.149742	3.970943	454	CRISPRi3624_H3K27me3
chr6	87896601	87897180	peak_10204	471	.	272.587494	5.539469	3.400427	527	CRISPRi3624_H3K27me3
chr6	87899278	87900271	peak_10205	565	.	560.619995	5.737899	3.585492	310	CRISPRi3624_H3K27me3
chr6	87902704	87903147	peak_10206	478	.	211.562271	5.114852	2.999004	187	CRISPRi3624_H3K27me3
chr6	88778192	88780049	peak_10207	1000	.	4976.89209	10.503925	8.082087	1630	CRISPRi3624_H3K27me3
chr6	88780152	88781285	peak_10208	1000	.	4328.356934	11.22392	8.761256	427	CRISPRi3624_H3K27me3
chr6	88781524	88783232	peak_10209	1000	.	6097.455078	12.973351	10.404827	631	CRISPRi3624_H3K27me3
chr6	88783491	88783628	peak_10210	1000	.	362.02066	7.493865	5.241453	73	CRISPRi3624_H3K27me3
chr6	88783784	88786253	peak_10211	1000	.	6899.638672	11.584953	9.100817	1314	CRISPRi3624_H3K27me3
chr6	88786367	88787865	peak_10212	1000	.	3882.529297	9.148066	6.803146	1220	CRISPRi3624_H3K27me3
chr6	88787975	88788475	peak_10213	965	.	482.72348	6.114079	3.940424	64	CRISPRi3624_H3K27me3
chr6	90335559	90336456	peak_10214	1000	.	1342.836548	8.56932	6.255856	660	CRISPRi3624_H3K27me3
chr6	90337354	90338278	peak_10215	1000	.	1215.0448	7.697793	5.432006	184	CRISPRi3624_H3K27me3
chr6	90338383	90342985	peak_10216	1000	.	13549.041016	13.208029	10.62407	2758	CRISPRi3624_H3K27me3
chr6	90915593	90917729	peak_10217	1000	.	4626.706055	8.192098	5.899939	809	CRISPRi3624_H3K27me3
chr6	93244729	93245302	peak_10218	791	.	453.45993	5.943479	3.780344	484	CRISPRi3624_H3K27me3
chr6	93246996	93248597	peak_10219	1000	.	2821.116699	11.303365	8.83569	629	CRISPRi3624_H3K27me3
chr6	93249714	93251812	peak_10220	1000	.	5341.915527	10.375918	7.961891	914	CRISPRi3624_H3K27me3
chr6	93446204	93447588	peak_10221	1000	.	1900.115845	6.758145	4.547516	716	CRISPRi3624_H3K27me3
chr6	94850269	94854631	peak_10222	1000	.	17557.396484	13.24241	10.656637	497	CRISPRi3624_H3K27me3
chr6	95015502	95015741	peak_10223	1000	.	586.002197	7.118673	4.886707	151	CRISPRi3624_H3K27me3
chr6	95015859	95016136	peak_10224	1000	.	477.658722	6.485376	4.289091	30	CRISPRi3624_H3K27me3
chr6	95017009	95017426	peak_10225	1000	.	515.514282	6.829682	4.611915	78	CRISPRi3624_H3K27me3
chr6	95017574	95017859	peak_10226	830	.	236.57547	6.214424	4.033741	53	CRISPRi3624_H3K27me3
chr6	95018958	95022302	peak_10227	1000	.	17681.595703	17.92914	14.968136	2211	CRISPRi3624_H3K27me3
chr6	95023034	95025585	peak_10228	1000	.	8492.652344	13.00659	10.435575	1068	CRISPRi3624_H3K27me3
chr6	96246565	96249298	peak_10229	1000	.	15044.709961	17.471577	14.556457	1583	CRISPRi3624_H3K27me3
chr6	96249399	96261042	peak_10230	1000	.	111502.945312	24.262728	20.093853	6460	CRISPRi3624_H3K27me3
chr6	96262088	96263556	peak_10231	1000	.	5439.317383	12.715469	10.163187	475	CRISPRi3624_H3K27me3
chr6	96263677	96271884	peak_10232	1000	.	57334.488281	21.338423	17.904331	1917	CRISPRi3624_H3K27me3
chr6	97006968	97015709	peak_10233	1000	.	61241.625	24.760983	20.420801	5204	CRISPRi3624_H3K27me3
chr6	97016024	97042847	peak_10234	1000	.	239947.109375	26.454124	21.441137	12072	CRISPRi3624_H3K27me3
chr6	97407358	97408839	peak_10235	1000	.	3482.87207	9.924013	7.535401	641	CRISPRi3624_H3K27me3
chr6	97861249	97861829	peak_10236	466	.	270.072357	5.091953	2.980749	83	CRISPRi3624_H3K27me3
chr6	97862122	97887801	peak_10237	1000	.	274073.90625	24.720325	20.395029	1997	CRISPRi3624_H3K27me3
chr6	98802231	98802681	peak_10238	1000	.	599.599426	6.501941	4.302588	383	CRISPRi3624_H3K27me3
chr6	98802782	98807233	peak_10239	1000	.	28674.644531	16.93342	14.068743	1086	CRISPRi3624_H3K27me3
chr6	98808958	98809147	peak_10240	1000	.	370.432251	6.499354	4.301512	66	CRISPRi3624_H3K27me3
chr6	98809883	98815557	peak_10241	1000	.	55400.691406	20.473089	17.187729	1575	CRISPRi3624_H3K27me3
chr6	99877137	99880762	peak_10242	1000	.	11034.879883	11.620731	9.135076	678	CRISPRi3624_H3K27me3
chr6	99881368	99881869	peak_10243	493	.	246.828629	4.892993	2.789741	282	CRISPRi3624_H3K27me3
chr6	99882509	99883203	peak_10244	1000	.	1388.831055	8.662791	6.34376	435	CRISPRi3624_H3K27me3
chr6	99884097	99886149	peak_10245	1000	.	4525.284668	9.381542	7.022682	1163	CRISPRi3624_H3K27me3
chr6	101311096	101311522	peak_10246	650	.	276.824768	5.28894	3.165434	33	CRISPRi3624_H3K27me3
chr6	102527974	102528613	peak_10247	1000	.	2078.209229	10.220233	7.814918	502	CRISPRi3624_H3K27me3
chr6	102528782	102531584	peak_10248	1000	.	13484.314453	14.935949	12.23373	721	CRISPRi3624_H3K27me3
chr6	103371353	103380017	peak_10249	1000	.	75003.664062	24.924999	20.524715	6106	CRISPRi3624_H3K27me3
chr6	103380118	103389190	peak_10250	1000	.	58350.078125	19.504463	16.359894	3245	CRISPRi3624_H3K27me3
chr6	103905517	103906069	peak_10251	901	.	497.240875	6.330994	4.142365	341	CRISPRi3624_H3K27me3
chr6	103906198	103911585	peak_10252	1000	.	37837.808594	18.59194	15.558706	3730	CRISPRi3624_H3K27me3
chr6	104888873	104892614	peak_10253	1000	.	14167.023438	13.372578	10.77809	2006	CRISPRi3624_H3K27me3
chr6	104892766	104895162	peak_10254	1000	.	10524.543945	14.526671	11.853951	962	CRISPRi3624_H3K27me3
chr6	104895548	104896021	peak_10255	1000	.	663.61377	7.609572	5.349402	192	CRISPRi3624_H3K27me3
chr6	105035956	105037146	peak_10256	1000	.	2375.077637	7.768008	5.499299	574	CRISPRi3624_H3K27me3
chr6	105037254	105037791	peak_10257	1000	.	631.710144	6.950665	4.727657	99	CRISPRi3624_H3K27me3
chr6	105106808	105107473	peak_10258	959	.	637.993958	6.976076	4.752361	279	CRISPRi3624_H3K27me3
chr6	105107860	105108406	peak_10259	1000	.	613.710083	7.115769	4.885136	52	CRISPRi3624_H3K27me3
chr6	105501029	105514696	peak_10260	1000	.	142693.71875	24.99485	20.568722	5878	CRISPRi3624_H3K27me3
chr6	105520265	105524503	peak_10261	1000	.	13101.040039	12.522211	9.981815	3534	CRISPRi3624_H3K27me3
chr6	105524643	105524882	peak_10262	1000	.	560.141113	7.609572	5.349402	141	CRISPRi3624_H3K27me3
chr6	105543807	105563233	peak_10263	1000	.	228395.390625	25.831379	21.079617	15307	CRISPRi3624_H3K27me3
chr6	105563356	105568622	peak_10264	1000	.	59840.503906	25.540989	20.904072	938	CRISPRi3624_H3K27me3
chr6	105569628	105569881	peak_10265	1000	.	696.406738	7.944198	5.665385	145	CRISPRi3624_H3K27me3
chr6	105956828	105957405	peak_10266	1000	.	803.928955	6.145838	3.968827	386	CRISPRi3624_H3K27me3
chr6	107374216	107376565	peak_10267	1000	.	12911.244141	14.874804	12.177032	1044	CRISPRi3624_H3K27me3
chr6	107754164	107754417	peak_10268	1000	.	298.279938	5.705627	3.556416	157	CRISPRi3624_H3K27me3
chr6	107754524	107758219	peak_10269	1000	.	17253.921875	14.139582	11.49362	1540	CRISPRi3624_H3K27me3
chr6	107873628	107876983	peak_10270	1000	.	16241.938477	16.917084	14.053986	1058	CRISPRi3624_H3K27me3
chr6	108480372	108483364	peak_10271	1000	.	8856.655273	12.005797	9.496528	1839	CRISPRi3624_H3K27me3
chr6	108887529	108887954	peak_10272	1000	.	664.967712	7.326283	5.082	152	CRISPRi3624_H3K27me3
chr6	108888222	108888622	peak_10273	1000	.	448.862701	5.964851	3.797878	170	CRISPRi3624_H3K27me3
chr6	108890271	108891244	peak_10274	1000	.	1743.452881	7.425096	5.174733	556	CRISPRi3624_H3K27me3
chr6	109667592	109669780	peak_10275	1000	.	4568.356934	9.258703	6.907724	1477	CRISPRi3624_H3K27me3
chr6	111150487	111151944	peak_10276	1000	.	3736.814697	9.752413	7.372551	964	CRISPRi3624_H3K27me3
chr6	111153042	111156534	peak_10277	1000	.	7045.660645	8.763824	6.440444	964	CRISPRi3624_H3K27me3
chr6	111233855	111235835	peak_10278	1000	.	3744.216064	9.775673	7.395222	1076	CRISPRi3624_H3K27me3
chr6	112608816	112609443	peak_10279	475	.	298.00351	5.12994	3.01162	460	CRISPRi3624_H3K27me3
chr6	112609918	112610458	peak_10280	837	.	451.790161	6.218117	4.037131	306	CRISPRi3624_H3K27me3
chr6	112610600	112611699	peak_10281	1000	.	2017.670532	8.2309	5.936117	729	CRISPRi3624_H3K27me3
chr6	112611853	112613610	peak_10282	1000	.	7166.878906	15.255838	12.529572	1228	CRISPRi3624_H3K27me3
chr6	112614080	112617274	peak_10283	1000	.	12172.356445	11.168909	8.708921	2236	CRISPRi3624_H3K27me3
chr6	112617375	112617687	peak_10284	1000	.	431.095245	6.499354	4.301512	85	CRISPRi3624_H3K27me3
chr6	113842298	113845353	peak_10285	1000	.	8934.632812	10.345197	7.932343	1816	CRISPRi3624_H3K27me3
chr6	114151891	114154511	peak_10286	1000	.	19757.339844	18.320005	15.31756	996	CRISPRi3624_H3K27me3
chr6	114256856	114257354	peak_10287	1000	.	515.836365	6.479236	4.283987	249	CRISPRi3624_H3K27me3
chr6	114257478	114257780	peak_10288	1000	.	309.843323	6.499354	4.301512	74	CRISPRi3624_H3K27me3
chr6	114257923	114261105	peak_10289	1000	.	19431.113281	15.786118	13.018972	693	CRISPRi3624_H3K27me3
chr6	114637395	114648875	peak_10290	1000	.	108958.5625	23.141901	19.302721	2943	CRISPRi3624_H3K27me3
chr6	114649929	114650247	peak_10291	1000	.	407.183746	6.282129	4.097945	257	CRISPRi3624_H3K27me3
chr6	114856411	114859197	peak_10292	1000	.	9371.742188	13.246076	10.659801	892	CRISPRi3624_H3K27me3
chr6	115285054	115287458	peak_10293	1000	.	7962.998535	12.688383	10.137732	1318	CRISPRi3624_H3K27me3
chr6	115294881	115296719	peak_10294	1000	.	1879.174438	7.326283	5.082	1800	CRISPRi3624_H3K27me3
chr6	115296842	115299070	peak_10295	1000	.	6339.897949	12.008945	9.499503	1425	CRISPRi3624_H3K27me3
chr6	116452546	116453340	peak_10296	1000	.	922.411438	7.495732	5.242219	235	CRISPRi3624_H3K27me3
chr6	116723002	116724370	peak_10297	1000	.	1546.700806	6.66093	4.454106	631	CRISPRi3624_H3K27me3
chr6	116724482	116725360	peak_10298	800	.	702.631775	5.908037	3.746079	325	CRISPRi3624_H3K27me3
chr6	119743084	119743478	peak_10299	841	.	331.218384	5.343935	3.215515	11	CRISPRi3624_H3K27me3
chr6	119744036	119745923	peak_10300	1000	.	5713.12207	12.763402	10.208059	708	CRISPRi3624_H3K27me3
chr6	119746077	119747428	peak_10301	1000	.	2494.307617	8.546559	6.234768	583	CRISPRi3624_H3K27me3
chr6	119747945	119751916	peak_10302	1000	.	26086.570312	18.895769	15.827009	1315	CRISPRi3624_H3K27me3
chr6	119752285	119753473	peak_10303	1000	.	2369.220215	8.964351	6.629652	270	CRISPRi3624_H3K27me3
chr6	119967866	119970292	peak_10304	1000	.	10552.53418	14.752875	12.063934	1466	CRISPRi3624_H3K27me3
chr6	120114201	120114996	peak_10305	1000	.	856.617432	6.670509	4.462459	276	CRISPRi3624_H3K27me3
chr6	120115440	120115550	peak_10306	1000	.	251.538589	6.570044	4.368934	28	CRISPRi3624_H3K27me3
chr6	120116698	120117329	peak_10307	1000	.	816.212891	7.257417	5.017579	435	CRISPRi3624_H3K27me3
chr6	120117551	120118591	peak_10308	888	.	923.557312	6.499354	4.301512	313	CRISPRi3624_H3K27me3
chr6	120354094	120354773	peak_10309	1000	.	1001.886536	7.136473	4.902447	613	CRISPRi3624_H3K27me3
chr6	120354875	120357365	peak_10310	1000	.	11960.37793	12.822106	10.26314	1574	CRISPRi3624_H3K27me3
chr6	120357494	120357614	peak_10311	1000	.	400.532104	7.830572	5.557237	72	CRISPRi3624_H3K27me3
chr6	121160339	121163264	peak_10312	1000	.	5140.041992	10.735183	8.300129	1802	CRISPRi3624_H3K27me3
chr6	122318968	122319511	peak_10313	899	.	488.106781	5.908037	3.746079	99	CRISPRi3624_H3K27me3
chr6	122516208	122517045	peak_10314	803	.	672.422974	5.97547	3.806482	92	CRISPRi3624_H3K27me3
chr6	122718788	122719261	peak_10315	793	.	375.208008	5.669245	3.521143	420	CRISPRi3624_H3K27me3
chr6	123099062	123103254	peak_10316	1000	.	20047.802734	16.680288	13.838135	2022	CRISPRi3624_H3K27me3
chr6	124485208	124490065	peak_10317	1000	.	46491.78125	22.198227	18.587729	3571	CRISPRi3624_H3K27me3
chr6	124881688	124883569	peak_10318	1000	.	5188.119141	12.005763	9.496528	1189	CRISPRi3624_H3K27me3
chr6	124884795	124884951	peak_10319	1000	.	250.672867	6.145838	3.968827	69	CRISPRi3624_H3K27me3
chr6	127139367	127140485	peak_10320	1000	.	1430.489136	6.809694	4.59545	519	CRISPRi3624_H3K27me3
chr6	129756622	129759754	peak_10321	1000	.	16474.845703	15.39601	12.659213	1373	CRISPRi3624_H3K27me3
chr6	129759879	129760190	peak_10322	1000	.	484.140778	6.214424	4.033741	239	CRISPRi3624_H3K27me3
chr6	130592882	130597323	peak_10323	1000	.	28051.582031	18.97307	15.895065	3317	CRISPRi3624_H3K27me3
chr6	131198804	131201293	peak_10324	1000	.	8520.458984	12.688383	10.137732	828	CRISPRi3624_H3K27me3
chr6	131232203	131242565	peak_10325	1000	.	96297.078125	24.095276	19.979933	6819	CRISPRi3624_H3K27me3
chr6	131653047	131653946	peak_10326	1000	.	1033.612183	7.05928	4.830832	538	CRISPRi3624_H3K27me3
chr6	131658749	131659146	peak_10327	1000	.	623.146667	6.767556	4.555434	282	CRISPRi3624_H3K27me3
chr6	131659294	131659721	peak_10328	1000	.	466.206268	6.670509	4.462459	295	CRISPRi3624_H3K27me3
chr6	132525640	132526415	peak_10329	1000	.	1197.143188	8.904794	6.573271	239	CRISPRi3624_H3K27me3
chr6	132526549	132529490	peak_10330	1000	.	16238.725586	15.490181	12.746147	1720	CRISPRi3624_H3K27me3
chr6	133432028	133432200	peak_10331	1000	.	303.345245	6.809694	4.59545	86	CRISPRi3624_H3K27me3
chr6	133433389	133435257	peak_10332	1000	.	2663.729492	9.1652	6.819641	1043	CRISPRi3624_H3K27me3
chr6	133435735	133437079	peak_10333	419	.	563.519531	5.093905	2.981237	131	CRISPRi3624_H3K27me3
chr6	134117266	134117678	peak_10334	519	.	213.864777	5.047973	2.938352	389	CRISPRi3624_H3K27me3
chr6	134118268	134121304	peak_10335	1000	.	17855.902344	17.813623	14.864429	705	CRISPRi3624_H3K27me3
chr6	134246837	134247191	peak_10336	1000	.	693.49408	7.257417	5.017579	289	CRISPRi3624_H3K27me3
chr6	134247841	134252408	peak_10337	1000	.	32975.542969	17.992313	15.024929	2570	CRISPRi3624_H3K27me3
chr6	134369864	134370159	peak_10338	996	.	293.79248	5.315659	3.189027	197	CRISPRi3624_H3K27me3
chr6	134370280	134370560	peak_10339	1000	.	440.292755	6.829682	4.611915	213	CRISPRi3624_H3K27me3
chr6	134370663	134370975	peak_10340	1000	.	734.127808	7.876989	5.602084	64	CRISPRi3624_H3K27me3
chr6	134371199	134371314	peak_10341	1000	.	376.842316	7.557311	5.30003	54	CRISPRi3624_H3K27me3
chr6	134371481	134373627	peak_10342	1000	.	7251.313477	11.623457	9.137426	1427	CRISPRi3624_H3K27me3
chr6	134711948	134712540	peak_10343	761	.	450.656464	5.953139	3.787856	392	CRISPRi3624_H3K27me3
chr6	134713183	134720635	peak_10344	1000	.	40649.808594	13.796659	11.173981	5739	CRISPRi3624_H3K27me3
chr6	134805110	134806213	peak_10345	1000	.	1533.699951	8.202455	5.90927	537	CRISPRi3624_H3K27me3
chr6	134806318	134820320	peak_10346	1000	.	153018.0625	26.037819	21.205309	11640	CRISPRi3624_H3K27me3
chr6	135188660	135190247	peak_10347	1000	.	5686.164062	11.882539	9.380932	921	CRISPRi3624_H3K27me3
chr6	135433712	135434288	peak_10348	400	.	230.482727	4.892993	2.789741	73	CRISPRi3624_H3K27me3
chr6	135486517	135489208	peak_10349	1000	.	4573.20459	8.75205	6.42931	564	CRISPRi3624_H3K27me3
chr6	136730409	136730591	peak_10350	1000	.	225.207016	5.737899	3.585492	124	CRISPRi3624_H3K27me3
chr6	136732634	136733192	peak_10351	1000	.	578.416809	6.430494	4.237874	473	CRISPRi3624_H3K27me3
chr6	136733299	136733414	peak_10352	1000	.	207.167648	6.35375	4.163752	40	CRISPRi3624_H3K27me3
chr6	139627556	139627724	peak_10353	1000	.	268.130463	6.82688	4.611382	94	CRISPRi3624_H3K27me3
chr6	139627900	139630111	peak_10354	1000	.	8182.958984	11.457994	8.98149	1808	CRISPRi3624_H3K27me3
chr6	140870954	140874230	peak_10355	1000	.	12450.108398	12.544867	10.003122	1079	CRISPRi3624_H3K27me3
chr6	140874380	140875292	peak_10356	1000	.	1131.076782	6.978612	4.753551	402	CRISPRi3624_H3K27me3
chr6	141288768	141289542	peak_10357	1000	.	1851.726929	8.597836	6.283893	363	CRISPRi3624_H3K27me3
chr6	141289936	141311773	peak_10358	1000	.	170960.078125	21.682009	18.180775	14283	CRISPRi3624_H3K27me3
chr6	141312494	141312888	peak_10359	751	.	295.849365	5.768552	3.612478	313	CRISPRi3624_H3K27me3
chr6	141341144	141345476	peak_10360	1000	.	29641.646484	20.337807	17.073517	2103	CRISPRi3624_H3K27me3
chr6	141346260	141347533	peak_10361	1000	.	1722.922852	8.597836	6.283893	830	CRISPRi3624_H3K27me3
chr6	141396996	141402973	peak_10362	1000	.	36535.074219	18.037785	15.065737	2121	CRISPRi3624_H3K27me3
chr6	141486401	141489866	peak_10363	1000	.	11332.87207	12.191902	9.671282	1380	CRISPRi3624_H3K27me3
chr6	141623734	141624271	peak_10364	1000	.	768.068481	7.373919	5.128252	450	CRISPRi3624_H3K27me3
chr6	141624419	141624932	peak_10365	988	.	506.965668	5.908037	3.746079	166	CRISPRi3624_H3K27me3
chr6	142872535	142873090	peak_10366	611	.	339.31015	5.468825	3.334224	55	CRISPRi3624_H3K27me3
chr6	142873687	142874386	peak_10367	586	.	409.836487	5.953139	3.787856	211	CRISPRi3624_H3K27me3
chr6	142874522	142875642	peak_10368	1000	.	1846.564453	7.424729	5.174733	951	CRISPRi3624_H3K27me3
chr6	142875903	142886213	peak_10369	1000	.	68663.5625	19.505615	16.360863	5515	CRISPRi3624_H3K27me3
chr6	142886352	142887022	peak_10370	930	.	622.942871	5.737899	3.585492	614	CRISPRi3624_H3K27me3
chr6	142887154	142888189	peak_10371	1000	.	1547.382568	7.53464	5.27954	361	CRISPRi3624_H3K27me3
chr6	142888495	142888957	peak_10372	878	.	405.713959	5.943479	3.780344	67	CRISPRi3624_H3K27me3
chr6	143784971	143786884	peak_10373	1000	.	6740.057129	10.715468	8.282026	1060	CRISPRi3624_H3K27me3
chr6	144805394	144806332	peak_10374	1000	.	1292.308838	8.077093	5.791223	285	CRISPRi3624_H3K27me3
chr6	144806789	144813351	peak_10375	1000	.	23194.304688	14.584776	11.907737	2736	CRISPRi3624_H3K27me3
chr6	144813460	144813735	peak_10376	1000	.	280.400299	6.282129	4.097945	94	CRISPRi3624_H3K27me3
chr6	144814723	144815023	peak_10377	1000	.	437.508057	6.829682	4.611915	92	CRISPRi3624_H3K27me3
chr6	144877225	144877581	peak_10378	643	.	228.980133	5.768552	3.612478	133	CRISPRi3624_H3K27me3
chr6	144877849	144882161	peak_10379	1000	.	16812.955078	13.773321	11.152134	2512	CRISPRi3624_H3K27me3
chr6	144882298	144882415	peak_10380	1000	.	250.613007	6.245465	4.063605	66	CRISPRi3624_H3K27me3
chr6	144882571	144889418	peak_10381	1000	.	67180.304688	22.379879	18.728022	2631	CRISPRi3624_H3K27me3
chr6	144890133	144891081	peak_10382	1000	.	1259.395508	7.248114	5.010587	269	CRISPRi3624_H3K27me3
chr6	146832891	146836672	peak_10383	1000	.	20063.658203	15.105172	12.390401	1848	CRISPRi3624_H3K27me3
chr6	147291866	147297952	peak_10384	1000	.	64814.9375	25.327984	20.774807	4167	CRISPRi3624_H3K27me3
chr6	147304958	147309585	peak_10385	1000	.	35273.785156	20.006264	16.791658	4115	CRISPRi3624_H3K27me3
chr6	147309761	147310045	peak_10386	1000	.	587.689392	7.495732	5.242219	207	CRISPRi3624_H3K27me3
chr6	147374673	147375220	peak_10387	1000	.	1093.67334	8.942373	6.609027	250	CRISPRi3624_H3K27me3
chr6	147392486	147395049	peak_10388	1000	.	31591.355469	30.167957	23.825052	1838	CRISPRi3624_H3K27me3
chr6	147395641	147396280	peak_10389	1000	.	4139.34668	13.459375	10.858977	354	CRISPRi3624_H3K27me3
chr6	147397768	147398729	peak_10390	1000	.	1780.473267	8.682117	6.362719	636	CRISPRi3624_H3K27me3
chr6	147405812	147406017	peak_10391	1000	.	749.674744	8.552423	6.239675	113	CRISPRi3624_H3K27me3
chr6	147407741	147409047	peak_10392	1000	.	11108.383789	22.172916	18.56793	893	CRISPRi3624_H3K27me3
chr6	147409651	147410700	peak_10393	1000	.	4587.470215	12.736363	10.182735	149	CRISPRi3624_H3K27me3
chr6	147411958	147413890	peak_10394	1000	.	5848.736328	9.376737	7.018646	823	CRISPRi3624_H3K27me3
chr6	147414230	147414822	peak_10395	631	.	373.277191	6.149742	3.970943	375	CRISPRi3624_H3K27me3
chr6	147415161	147415765	peak_10396	863	.	521.28894	6.123586	3.947897	98	CRISPRi3624_H3K27me3
chr6	147416334	147424032	peak_10397	1000	.	76344.28125	23.572474	19.614605	2361	CRISPRi3624_H3K27me3
chr6	147425171	147425953	peak_10398	458	.	357.986145	5.315659	3.189027	290	CRISPRi3624_H3K27me3
chr6	147428481	147428886	peak_10399	1000	.	507.203125	6.149742	3.970943	162	CRISPRi3624_H3K27me3
chr6	147430479	147435850	peak_10400	1000	.	44079.613281	23.350513	19.455124	2645	CRISPRi3624_H3K27me3
chr6	147436055	147437036	peak_10401	1000	.	1785.224121	7.407862	5.160492	216	CRISPRi3624_H3K27me3
chr6	147464205	147464930	peak_10402	1000	.	910.441467	7.376407	5.129513	346	CRISPRi3624_H3K27me3
chr6	147536222	147540999	peak_10403	1000	.	28039.675781	20.600889	17.295374	3025	CRISPRi3624_H3K27me3
chr6	147541253	147541408	peak_10404	1000	.	203.843384	5.964851	3.797878	76	CRISPRi3624_H3K27me3
chr6	147541528	147541774	peak_10405	1000	.	399.348175	7.257417	5.017579	158	CRISPRi3624_H3K27me3
chr6	147994696	147996525	peak_10406	1000	.	4220.160156	9.136209	6.792079	1746	CRISPRi3624_H3K27me3
chr6	147996693	147997050	peak_10407	1000	.	517.26825	6.430494	4.237874	92	CRISPRi3624_H3K27me3
chr6	147997565	147998541	peak_10408	1000	.	1237.502319	7.570394	5.311369	438	CRISPRi3624_H3K27me3
chr6	148150545	148151292	peak_10409	1000	.	1031.732666	6.670509	4.462459	460	CRISPRi3624_H3K27me3
chr6	148894239	148898451	peak_10410	1000	.	24816.900391	18.523874	15.498389	1948	CRISPRi3624_H3K27me3
chr6	149212031	149215578	peak_10411	1000	.	24256.378906	17.72637	14.785988	1414	CRISPRi3624_H3K27me3
chr6	150044870	150048145	peak_10412	1000	.	11941.300781	12.689611	10.138695	1310	CRISPRi3624_H3K27me3
chr6	150543495	150547514	peak_10413	1000	.	11745.793945	13.793808	11.171339	1197	CRISPRi3624_H3K27me3
chr6	151923391	151923739	peak_10414	673	.	234.114182	5.28894	3.165434	272	CRISPRi3624_H3K27me3
chr6	151924035	151924323	peak_10415	956	.	275.405212	5.827188	3.668881	203	CRISPRi3624_H3K27me3
chr6	151924760	151925233	peak_10416	486	.	229.711319	5.39604	3.264084	433	CRISPRi3624_H3K27me3
chr6	151925754	151926239	peak_10417	1000	.	536.032654	6.899561	4.679768	236	CRISPRi3624_H3K27me3
chr6	151926363	151929982	peak_10418	1000	.	18298.398438	16.273026	13.465921	1693	CRISPRi3624_H3K27me3
chr6	151930126	151930470	peak_10419	1000	.	391.477051	6.123586	3.947897	272	CRISPRi3624_H3K27me3
chr6	151930815	151931654	peak_10420	1000	.	1143.009277	8.848951	6.520659	719	CRISPRi3624_H3K27me3
chr6	151931765	151932147	peak_10421	1000	.	739.109985	7.143806	4.908811	139	CRISPRi3624_H3K27me3
chr6	151932252	151932580	peak_10422	703	.	230.618896	5.534387	3.396646	78	CRISPRi3624_H3K27me3
chr6	151933104	151933479	peak_10423	794	.	297.774628	5.566851	3.421733	310	CRISPRi3624_H3K27me3
chr6	151933581	151934093	peak_10424	1000	.	653.467163	7.409091	5.160492	67	CRISPRi3624_H3K27me3
chr6	151934921	151936178	peak_10425	1000	.	2041.669067	8.192098	5.899939	596	CRISPRi3624_H3K27me3
chr6	151956594	151957332	peak_10426	989	.	729.59491	6.627814	4.423389	537	CRISPRi3624_H3K27me3
chr6	151963781	151965070	peak_10427	1000	.	1838.193848	9.117702	6.774566	805	CRISPRi3624_H3K27me3
chr6	154652851	154655413	peak_10428	1000	.	18925.708984	18.095047	15.11689	819	CRISPRi3624_H3K27me3
chr6	154694924	154698024	peak_10429	1000	.	9557.126953	13.220678	10.636084	815	CRISPRi3624_H3K27me3
chr6	154852529	154855072	peak_10430	1000	.	4952.803223	9.570148	7.200615	1772	CRISPRi3624_H3K27me3
chr6	154855356	154855922	peak_10431	737	.	417.145905	5.553666	3.412075	34	CRISPRi3624_H3K27me3
chr6	155457542	155458317	peak_10432	1000	.	1143.205688	7.284777	5.04172	556	CRISPRi3624_H3K27me3
chr6	155458442	155458618	peak_10433	1000	.	539.031372	8.43805	6.131529	79	CRISPRi3624_H3K27me3
chr6	155458736	155459208	peak_10434	923	.	435.883087	6.320456	4.133579	248	CRISPRi3624_H3K27me3
chr6	155941820	155942490	peak_10435	1000	.	933.141174	7.495732	5.242219	428	CRISPRi3624_H3K27me3
chr6	155942705	155943016	peak_10436	1000	.	447.78186	6.627814	4.423389	96	CRISPRi3624_H3K27me3
chr6	155943127	155946050	peak_10437	1000	.	13739.361328	13.99563	11.359455	1541	CRISPRi3624_H3K27me3
chr6	155946309	155949926	peak_10438	1000	.	9315.881836	10.291583	7.881968	1433	CRISPRi3624_H3K27me3
chr6	155992963	155994342	peak_10439	1000	.	2978.137695	9.744271	7.36571	978	CRISPRi3624_H3K27me3
chr6	155994484	155994932	peak_10440	797	.	356.865906	5.827188	3.668881	96	CRISPRi3624_H3K27me3
chr6	156638260	156644144	peak_10441	1000	.	47204.101562	21.635405	18.143696	3803	CRISPRi3624_H3K27me3
chr6	156645637	156646425	peak_10442	1000	.	1110.075928	8.694875	6.374471	693	CRISPRi3624_H3K27me3
chr6	156703775	156707462	peak_10443	1000	.	20811.099609	16.778301	13.927658	1440	CRISPRi3624_H3K27me3
chr6	157827727	157828013	peak_10444	1000	.	426.79248	6.66093	4.454106	143	CRISPRi3624_H3K27me3
chr6	157828154	157832576	peak_10445	1000	.	28504.033203	18.933201	15.860125	1368	CRISPRi3624_H3K27me3
chr6	158189939	158191027	peak_10446	1000	.	1948.212402	8.119411	5.83136	546	CRISPRi3624_H3K27me3
chr6	159391430	159391814	peak_10447	708	.	272.024628	5.343935	3.215515	61	CRISPRi3624_H3K27me3
chr6	159391946	159392304	peak_10448	573	.	205.245422	4.923189	2.817829	118	CRISPRi3624_H3K27me3
chr6	160756792	160757545	peak_10449	677	.	509.841278	6.35375	4.163752	88	CRISPRi3624_H3K27me3
chr6	162806797	162807953	peak_10450	1000	.	1645.127197	7.916832	5.640738	601	CRISPRi3624_H3K27me3
chr6	163158851	163166660	peak_10451	1000	.	69118.1875	21.641169	18.148411	2751	CRISPRi3624_H3K27me3
chr6	163306700	163309662	peak_10452	1000	.	12369.543945	13.928473	11.296749	1002	CRISPRi3624_H3K27me3
chr6	163309789	163310012	peak_10453	906	.	201.95459	5.953139	3.787856	64	CRISPRi3624_H3K27me3
chr6	163357420	163357952	peak_10454	402	.	213.621933	4.882704	2.782776	79	CRISPRi3624_H3K27me3
chr6	163358233	163360573	peak_10455	1000	.	12919.239258	15.484403	12.740812	1158	CRISPRi3624_H3K27me3
chr6	163487978	163488339	peak_10456	750	.	270.89209	5.553666	3.412075	209	CRISPRi3624_H3K27me3
chr6	163488784	163497040	peak_10457	1000	.	79614.007812	26.083755	21.232475	4504	CRISPRi3624_H3K27me3
chr6	163507355	163507489	peak_10458	1000	.	218.53418	6.145838	3.968827	82	CRISPRi3624_H3K27me3
chr6	163509014	163515507	peak_10459	1000	.	56009.878906	23.639874	19.66227	4206	CRISPRi3624_H3K27me3
chr6	163667888	163679942	peak_10460	1000	.	116818.554688	23.998674	19.913597	8226	CRISPRi3624_H3K27me3
chr6	163759931	163760438	peak_10461	814	.	412.595459	5.943479	3.780344	239	CRISPRi3624_H3K27me3
chr6	163788427	163788715	peak_10462	1000	.	315.862091	5.768552	3.612478	205	CRISPRi3624_H3K27me3
chr6	163788858	163789238	peak_10463	852	.	323.740173	5.566851	3.421733	179	CRISPRi3624_H3K27me3
chr6	163789606	163790808	peak_10464	1000	.	1634.597656	8.302285	6.0042	580	CRISPRi3624_H3K27me3
chr6	163791136	163791917	peak_10465	1000	.	1154.280884	7.257417	5.017579	98	CRISPRi3624_H3K27me3
chr6	163792073	163792200	peak_10466	1000	.	331.245148	7.081765	4.851697	63	CRISPRi3624_H3K27me3
chr6	163822445	163828120	peak_10467	1000	.	43077.996094	20.3638	17.095512	2790	CRISPRi3624_H3K27me3
chr6	163911015	163913492	peak_10468	1000	.	8168.420898	11.88307	9.381226	1228	CRISPRi3624_H3K27me3
chr6	164474795	164476151	peak_10469	1000	.	3463.165039	10.897412	8.453082	775	CRISPRi3624_H3K27me3
chr6	164851736	164854095	peak_10470	1000	.	10634.217773	14.853675	12.157211	1545	CRISPRi3624_H3K27me3
chr6	165032036	165032806	peak_10471	982	.	755.786865	6.282129	4.097945	272	CRISPRi3624_H3K27me3
chr6	165137849	165138986	peak_10472	412	.	468.334381	6.111333	3.938765	273	CRISPRi3624_H3K27me3
chr6	165568487	165571202	peak_10473	1000	.	13647.09668	16.088266	13.296693	1629	CRISPRi3624_H3K27me3
chr6	165747934	165750564	peak_10474	1000	.	3223.241699	6.610196	4.407869	971	CRISPRi3624_H3K27me3
chr6	165799802	165801592	peak_10475	1000	.	6803.440918	11.9101	9.406565	1122	CRISPRi3624_H3K27me3
chr6	165922311	165926986	peak_10476	1000	.	32095.402344	20.161808	16.924004	2144	CRISPRi3624_H3K27me3
chr6	166831668	166832035	peak_10477	1000	.	413.762115	6.66093	4.454106	287	CRISPRi3624_H3K27me3
chr6	166832412	166832814	peak_10478	1000	.	502.861145	6.123586	3.947897	171	CRISPRi3624_H3K27me3
chr6	167866878	167878872	peak_10479	1000	.	105083.335938	20.796156	17.458736	3605	CRISPRi3624_H3K27me3
chr6	167878986	167879116	peak_10480	1000	.	214.180344	6.145838	3.968827	56	CRISPRi3624_H3K27me3
chr7	237116	241842	peak_10481	1000	.	43212.203125	20.46977	17.184999	2722	CRISPRi3624_H3K27me3
chr7	241952	242573	peak_10482	405	.	251.450119	4.644244	2.556612	291	CRISPRi3624_H3K27me3
chr7	557867	561763	peak_10483	1000	.	25365.677734	15.291137	12.562271	2862	CRISPRi3624_H3K27me3
chr7	1372457	1379227	peak_10484	1000	.	64881.3125	22.531837	18.844383	5410	CRISPRi3624_H3K27me3
chr7	1379922	1401689	peak_10485	1000	.	253616.359375	25.441433	20.843767	2370	CRISPRi3624_H3K27me3
chr7	1401815	1402327	peak_10486	427	.	218.791077	4.847758	2.750764	118	CRISPRi3624_H3K27me3
chr7	1563814	1564777	peak_10487	1000	.	1201.540649	7.424729	5.174733	217	CRISPRi3624_H3K27me3
chr7	1820428	1831051	peak_10488	1000	.	117209.257812	24.275557	20.102327	6723	CRISPRi3624_H3K27me3
chr7	2688677	2689951	peak_10489	1000	.	2116.19165	7.768008	5.499299	376	CRISPRi3624_H3K27me3
chr7	2690071	2690457	peak_10490	1000	.	620.690613	6.488621	4.291869	306	CRISPRi3624_H3K27me3
chr7	2690611	2693415	peak_10491	1000	.	6927.225098	10.88305	8.439766	569	CRISPRi3624_H3K27me3
chr7	2856460	2858469	peak_10492	1000	.	4136.467285	8.904794	6.573271	800	CRISPRi3624_H3K27me3
chr7	3461694	3461800	peak_10493	1000	.	230.069061	6.320456	4.133579	62	CRISPRi3624_H3K27me3
chr7	3461917	3462240	peak_10494	1000	.	466.347687	7.081765	4.851697	237	CRISPRi3624_H3K27me3
chr7	4813116	4813530	peak_10495	791	.	327.308228	5.343935	3.215515	204	CRISPRi3624_H3K27me3
chr7	4813647	4815429	peak_10496	1000	.	2925.185303	8.504752	6.195922	1354	CRISPRi3624_H3K27me3
chr7	4815652	4816652	peak_10497	1000	.	2115.032715	8.130453	5.841522	274	CRISPRi3624_H3K27me3
chr7	4816851	4818520	peak_10498	1000	.	4852.310059	9.995294	7.602535	679	CRISPRi3624_H3K27me3
chr7	4836853	4846821	peak_10499	1000	.	41252.308594	15.325313	12.59377	6852	CRISPRi3624_H3K27me3
chr7	5092023	5094602	peak_10500	1000	.	13237.297852	15.383039	12.647187	1504	CRISPRi3624_H3K27me3
chr7	5416777	5419172	peak_10501	1000	.	9982.272461	14.38731	11.724253	913	CRISPRi3624_H3K27me3
chr7	5430689	5431616	peak_10502	863	.	800.0896	6.701873	4.492478	312	CRISPRi3624_H3K27me3
chr7	5482190	5486775	peak_10503	1000	.	18704.519531	12.545825	10.003662	1553	CRISPRi3624_H3K27me3
chr7	5540749	5541437	peak_10504	671	.	461.829315	5.499474	3.362381	596	CRISPRi3624_H3K27me3
chr7	5541560	5542466	peak_10505	482	.	436.308899	5.844372	3.68525	685	CRISPRi3624_H3K27me3
chr7	5548820	5565581	peak_10506	1000	.	137197.375	22.244268	18.623508	14053	CRISPRi3624_H3K27me3
chr7	6387246	6389242	peak_10507	1000	.	5964.141113	11.554517	9.072561	1005	CRISPRi3624_H3K27me3
chr7	6389355	6390610	peak_10508	1000	.	1356.272583	7.024729	4.797257	430	CRISPRi3624_H3K27me3
chr7	6390914	6399029	peak_10509	1000	.	57738.140625	18.354347	15.347986	6590	CRISPRi3624_H3K27me3
chr7	7049571	7049730	peak_10510	1000	.	303.977692	6.66093	4.454106	89	CRISPRi3624_H3K27me3
chr7	7049934	7052424	peak_10511	1000	.	8252.375977	11.674809	9.185463	1431	CRISPRi3624_H3K27me3
chr7	7052532	7053380	peak_10512	1000	.	968.004517	7.376407	5.129513	715	CRISPRi3624_H3K27me3
chr7	8586614	8599280	peak_10513	1000	.	90229.804688	23.170088	19.323299	3050	CRISPRi3624_H3K27me3
chr7	11251459	11253615	peak_10514	1000	.	3870.435303	8.662791	6.34376	1183	CRISPRi3624_H3K27me3
chr7	11920825	11920926	peak_10515	1000	.	212.121048	6.099806	3.927958	73	CRISPRi3624_H3K27me3
chr7	11921078	11921781	peak_10516	1000	.	790.348633	6.987394	4.761289	525	CRISPRi3624_H3K27me3
chr7	12197063	12197446	peak_10517	700	.	267.968201	5.553666	3.412075	313	CRISPRi3624_H3K27me3
chr7	12197577	12197813	peak_10518	1000	.	297.899567	6.114079	3.940424	92	CRISPRi3624_H3K27me3
chr7	12679460	12681401	peak_10519	1000	.	8116.951172	13.006086	10.435331	1257	CRISPRi3624_H3K27me3
chr7	15770559	15775317	peak_10520	1000	.	32608.744141	19.594292	16.43795	2459	CRISPRi3624_H3K27me3
chr7	16505235	16507283	peak_10521	1000	.	2176.993652	7.118673	4.886707	1867	CRISPRi3624_H3K27me3
chr7	18168577	18171500	peak_10522	1000	.	11004.650391	13.6715	11.057297	2377	CRISPRi3624_H3K27me3
chr7	19181576	19182216	peak_10523	1000	.	1171.945679	7.65407	5.391728	209	CRISPRi3624_H3K27me3
chr7	19182917	19193410	peak_10524	1000	.	78362.1875	20.98284	17.613459	5760	CRISPRi3624_H3K27me3
chr7	19193892	19199628	peak_10525	1000	.	43916.320312	19.96472	16.756187	3405	CRISPRi3624_H3K27me3
chr7	19199896	19200048	peak_10526	1000	.	293.158783	6.214424	4.033741	71	CRISPRi3624_H3K27me3
chr7	19200321	19200485	peak_10527	1000	.	266.881287	6.282129	4.097945	78	CRISPRi3624_H3K27me3
chr7	19219953	19220354	peak_10528	607	.	243.516876	5.553666	3.412075	319	CRISPRi3624_H3K27me3
chr7	19221039	19224773	peak_10529	1000	.	33421.824219	21.691481	18.188438	1985	CRISPRi3624_H3K27me3
chr7	19224891	19225236	peak_10530	1000	.	800.956604	9.077731	6.736811	218	CRISPRi3624_H3K27me3
chr7	19874435	19874535	peak_10531	1000	.	275.821503	6.501941	4.302588	70	CRISPRi3624_H3K27me3
chr7	19874636	19876888	peak_10532	1000	.	6502.422363	11.572203	9.088484	782	CRISPRi3624_H3K27me3
chr7	20451076	20452926	peak_10533	910	.	1683.853638	6.214424	4.033741	1032	CRISPRi3624_H3K27me3
chr7	20756093	20756306	peak_10534	1000	.	379.084015	6.488621	4.291869	68	CRISPRi3624_H3K27me3
chr7	20881880	20884561	peak_10535	1000	.	12009.707031	16.028734	13.241976	1740	CRISPRi3624_H3K27me3
chr7	20884735	20885093	peak_10536	1000	.	813.615601	7.916832	5.640738	284	CRISPRi3624_H3K27me3
chr7	20889279	20893336	peak_10537	1000	.	18909.347656	15.714315	12.952877	1415	CRISPRi3624_H3K27me3
chr7	20893481	20901898	peak_10538	1000	.	41244.480469	16.971306	14.103418	3236	CRISPRi3624_H3K27me3
chr7	20903298	20903923	peak_10539	849	.	530.3703	6.501941	4.302588	584	CRISPRi3624_H3K27me3
chr7	21657142	21658203	peak_10540	1000	.	1566.043701	7.154465	4.919275	758	CRISPRi3624_H3K27me3
chr7	23386441	23387934	peak_10541	1000	.	5488.212402	11.333231	8.864288	448	CRISPRi3624_H3K27me3
chr7	24423271	24427588	peak_10542	1000	.	34977.867188	22.522064	18.836781	2085	CRISPRi3624_H3K27me3
chr7	24428891	24429146	peak_10543	805	.	205.182587	5.669245	3.521143	220	CRISPRi3624_H3K27me3
chr7	24897681	24897949	peak_10544	824	.	220.704361	5.705627	3.556416	216	CRISPRi3624_H3K27me3
chr7	24898172	24901247	peak_10545	1000	.	13477.061523	13.49664	10.89403	1956	CRISPRi3624_H3K27me3
chr7	25121739	25125774	peak_10546	1000	.	20675.779297	15.339518	12.606888	2960	CRISPRi3624_H3K27me3
chr7	25967440	25970228	peak_10547	1000	.	13322.401367	14.704289	12.018737	1200	CRISPRi3624_H3K27me3
chr7	25970347	25970549	peak_10548	1000	.	1182.095825	13.307657	10.716957	98	CRISPRi3624_H3K27me3
chr7	25970739	25971035	peak_10549	1000	.	902.070801	8.37669	6.074253	72	CRISPRi3624_H3K27me3
chr7	25971753	25978572	peak_10550	1000	.	43606.535156	20.431662	17.152996	2997	CRISPRi3624_H3K27me3
chr7	26973445	26975048	peak_10551	1000	.	3998.296143	8.318152	6.018851	795	CRISPRi3624_H3K27me3
chr7	26979912	26980953	peak_10552	1000	.	1603.780396	7.876989	5.602084	946	CRISPRi3624_H3K27me3
chr7	27203756	27207480	peak_10553	1000	.	17464.892578	15.999909	13.215363	1011	CRISPRi3624_H3K27me3
chr7	27207613	27313497	peak_10554	1000	.	1369332.5	28.898708	22.886198	100664	CRISPRi3624_H3K27me3
chr7	27313939	27334726	peak_10555	1000	.	252501.421875	26.816914	21.649536	7618	CRISPRi3624_H3K27me3
chr7	27334876	27340807	peak_10556	1000	.	41085.105469	22.152908	18.552362	1965	CRISPRi3624_H3K27me3
chr7	27340909	27345250	peak_10557	1000	.	26685.888672	20.01989	16.8032	1463	CRISPRi3624_H3K27me3
chr7	27345942	27346346	peak_10558	512	.	206.991989	5.12994	3.01162	359	CRISPRi3624_H3K27me3
chr7	27349485	27372250	peak_10559	1000	.	304012.78125	27.884909	22.261131	12426	CRISPRi3624_H3K27me3
chr7	28519495	28525042	peak_10560	1000	.	32490.96875	18.057592	15.083409	3703	CRISPRi3624_H3K27me3
chr7	28964260	28964616	peak_10561	938	.	334.079407	6.570044	4.368934	81	CRISPRi3624_H3K27me3
chr7	29066155	29072345	peak_10562	1000	.	43828.03125	19.568464	16.415508	2308	CRISPRi3624_H3K27me3
chr7	29259795	29261379	peak_10563	1000	.	3793.324951	9.186086	6.838268	668	CRISPRi3624_H3K27me3
chr7	29304061	29304515	peak_10564	973	.	441.83252	5.558153	3.415062	165	CRISPRi3624_H3K27me3
chr7	29304627	29304775	peak_10565	1000	.	268.161224	6.499354	4.301512	86	CRISPRi3624_H3K27me3
chr7	29306212	29311831	peak_10566	1000	.	33369.65625	17.33791	14.435632	2930	CRISPRi3624_H3K27me3
chr7	29674454	29679454	peak_10567	1000	.	26200.152344	16.005791	13.220948	3641	CRISPRi3624_H3K27me3
chr7	29910189	29913012	peak_10568	1000	.	5649.310547	9.54107	7.174241	2425	CRISPRi3624_H3K27me3
chr7	30241092	30241250	peak_10569	1000	.	295.138611	6.570044	4.368934	89	CRISPRi3624_H3K27me3
chr7	30241383	30243200	peak_10570	1000	.	8273.509766	13.131148	10.552345	1372	CRISPRi3624_H3K27me3
chr7	30397910	30398311	peak_10571	1000	.	476.229919	6.35375	4.163752	308	CRISPRi3624_H3K27me3
chr7	30766782	30767323	peak_10572	825	.	446.536926	5.908037	3.746079	455	CRISPRi3624_H3K27me3
chr7	30767555	30772705	peak_10573	1000	.	33343.3125	17.632576	14.701553	1809	CRISPRi3624_H3K27me3
chr7	31137441	31140242	peak_10574	1000	.	9373.244141	12.10458	9.589579	1540	CRISPRi3624_H3K27me3
chr7	31419701	31422437	peak_10575	1000	.	14974.998047	14.558585	11.883707	1089	CRISPRi3624_H3K27me3
chr7	31538135	31540295	peak_10576	1000	.	2376.812012	7.054601	4.826823	603	CRISPRi3624_H3K27me3
chr7	31792581	31793059	peak_10577	492	.	235.127075	6.149742	3.970943	254	CRISPRi3624_H3K27me3
chr7	31840003	31841021	peak_10578	695	.	707.898987	6.479236	4.283987	422	CRISPRi3624_H3K27me3
chr7	31841667	31856335	peak_10579	1000	.	108554.234375	24.110504	19.990227	13233	CRISPRi3624_H3K27me3
chr7	31856438	31858716	peak_10580	1000	.	9191.332031	13.80124	11.178307	1158	CRISPRi3624_H3K27me3
chr7	31858818	31859318	peak_10581	1000	.	790.155396	6.987394	4.761289	390	CRISPRi3624_H3K27me3
chr7	31859419	31860557	peak_10582	1000	.	2914.728027	10.420267	8.003754	150	CRISPRi3624_H3K27me3
chr7	31860693	31862127	peak_10583	1000	.	2980.474609	8.694875	6.374471	906	CRISPRi3624_H3K27me3
chr7	31862268	31863400	peak_10584	992	.	1123.441895	6.978612	4.753551	508	CRISPRi3624_H3K27me3
chr7	31935893	31936719	peak_10585	1000	.	941.610229	6.829682	4.611915	80	CRISPRi3624_H3K27me3
chr7	32154117	32160466	peak_10586	1000	.	40474.011719	19.037268	15.951584	4336	CRISPRi3624_H3K27me3
chr7	32384002	32387258	peak_10587	1000	.	15975.057617	15.702539	12.941968	1490	CRISPRi3624_H3K27me3
chr7	32508550	32512014	peak_10588	1000	.	9971.333984	12.050632	9.539062	2070	CRISPRi3624_H3K27me3
chr7	32843187	32844185	peak_10589	1000	.	1522.962891	7.565159	5.306563	750	CRISPRi3624_H3K27me3
chr7	32844426	32845586	peak_10590	856	.	993.056824	7.82354	5.551362	706	CRISPRi3624_H3K27me3
chr7	33987263	33990740	peak_10591	1000	.	12676.40918	13.838256	11.212596	1430	CRISPRi3624_H3K27me3
chr7	34439155	34445790	peak_10592	1000	.	19874.351562	13.489747	10.887545	4076	CRISPRi3624_H3K27me3
chr7	34445956	34446092	peak_10593	1000	.	237.172348	6.570044	4.368934	92	CRISPRi3624_H3K27me3
chr7	34446291	34446679	peak_10594	794	.	308.241333	5.352373	3.221196	271	CRISPRi3624_H3K27me3
chr7	35277698	35280607	peak_10595	1000	.	17458.804688	18.444977	15.428497	1553	CRISPRi3624_H3K27me3
chr7	35341600	35357366	peak_10596	1000	.	160180.1875	25.271713	20.739765	12080	CRISPRi3624_H3K27me3
chr7	35551011	35551112	peak_10597	1000	.	201.704636	5.844372	3.68525	33	CRISPRi3624_H3K27me3
chr7	35551268	35553076	peak_10598	1000	.	4522.084473	10.113581	7.714072	792	CRISPRi3624_H3K27me3
chr7	35634854	35635295	peak_10599	1000	.	674.932495	7.802806	5.532873	152	CRISPRi3624_H3K27me3
chr7	35635424	35635701	peak_10600	963	.	266.792755	6.123586	3.947897	185	CRISPRi3624_H3K27me3
chr7	36445125	36445840	peak_10601	849	.	606.899048	5.768552	3.612478	315	CRISPRi3624_H3K27me3
chr7	36446096	36455849	peak_10602	1000	.	56224.097656	17.758375	14.814743	2103	CRISPRi3624_H3K27me3
chr7	36455972	36456452	peak_10603	701	.	336.67868	5.28894	3.165434	216	CRISPRi3624_H3K27me3
chr7	38015701	38018183	peak_10604	1000	.	15182.311523	15.870448	13.096434	1651	CRISPRi3624_H3K27me3
chr7	38018774	38020307	peak_10605	1000	.	2366.730713	7.557629	5.30003	1294	CRISPRi3624_H3K27me3
chr7	38020411	38022035	peak_10606	1000	.	5686.226074	10.98662	8.537676	875	CRISPRi3624_H3K27me3
chr7	38734874	38735225	peak_10607	1000	.	402.701538	6.282129	4.097945	196	CRISPRi3624_H3K27me3
chr7	38735391	38736210	peak_10608	1000	.	2395.920654	10.071747	7.6749	723	CRISPRi3624_H3K27me3
chr7	38736358	38738449	peak_10609	1000	.	4351.823242	9.430543	7.069733	98	CRISPRi3624_H3K27me3
chr7	39792586	39793040	peak_10610	1000	.	599.07843	6.214424	4.033741	62	CRISPRi3624_H3K27me3
chr7	39793209	39794851	peak_10611	1000	.	6340.077637	11.56592	9.083152	686	CRISPRi3624_H3K27me3
chr7	39960427	39960769	peak_10612	809	.	276.826935	6.111333	3.938765	97	CRISPRi3624_H3K27me3
chr7	39960885	39964006	peak_10613	1000	.	11028.097656	12.199041	9.678064	601	CRISPRi3624_H3K27me3
chr7	40135688	40136056	peak_10614	931	.	342.531464	5.908037	3.746079	91	CRISPRi3624_H3K27me3
chr7	40599465	40601526	peak_10615	1000	.	3463.613525	8.371539	6.069442	1740	CRISPRi3624_H3K27me3
chr7	42003479	42004851	peak_10616	1000	.	2614.805664	7.849761	5.575803	761	CRISPRi3624_H3K27me3
chr7	42004991	42005222	peak_10617	1000	.	511.273193	7.557629	5.30003	98	CRISPRi3624_H3K27me3
chr7	42008517	42009848	peak_10618	1000	.	2835.723877	8.63136	6.315326	1252	CRISPRi3624_H3K27me3
chr7	42009971	42011426	peak_10619	1000	.	4172.150879	11.197381	8.736053	698	CRISPRi3624_H3K27me3
chr7	42491268	42491741	peak_10620	1000	.	557.934692	6.758145	4.547516	236	CRISPRi3624_H3K27me3
chr7	42492000	42492178	peak_10621	1000	.	342.247345	7.135564	4.902447	82	CRISPRi3624_H3K27me3
chr7	42493264	42494129	peak_10622	1000	.	1358.276733	7.136473	4.902447	459	CRISPRi3624_H3K27me3
chr7	42494623	42494871	peak_10623	1000	.	436.68811	7.548805	5.292887	187	CRISPRi3624_H3K27me3
chr7	42494975	42495517	peak_10624	1000	.	973.166687	8.081842	5.795245	76	CRISPRi3624_H3K27me3
chr7	43571325	43571644	peak_10625	1000	.	405.592834	6.809694	4.59545	231	CRISPRi3624_H3K27me3
chr7	43868278	43871035	peak_10626	1000	.	11719.267578	12.90279	10.338551	1701	CRISPRi3624_H3K27me3
chr7	44452131	44452979	peak_10627	1000	.	1275.947388	6.501941	4.302588	640	CRISPRi3624_H3K27me3
chr7	44491405	44494181	peak_10628	1000	.	11533.135742	12.961512	10.393284	1686	CRISPRi3624_H3K27me3
chr7	44656630	44659594	peak_10629	1000	.	13772.266602	16.223766	13.420658	2002	CRISPRi3624_H3K27me3
chr7	44671306	44676998	peak_10630	1000	.	46157.691406	23.748392	19.738443	1930	CRISPRi3624_H3K27me3
chr7	45287506	45290348	peak_10631	1000	.	14492.961914	14.237964	11.585455	1238	CRISPRi3624_H3K27me3
chr7	45417223	45418718	peak_10632	1000	.	2261.253418	7.830572	5.557237	294	CRISPRi3624_H3K27me3
chr7	45485972	45489329	peak_10633	1000	.	8459.110352	12.127622	9.611069	1705	CRISPRi3624_H3K27me3
chr7	45902518	45904367	peak_10634	1000	.	9325.451172	14.345319	11.685204	1192	CRISPRi3624_H3K27me3
chr7	45904522	45906852	peak_10635	1000	.	19589.476562	21.062126	17.678753	1051	CRISPRi3624_H3K27me3
chr7	46187249	46191904	peak_10636	1000	.	33611.671875	21.176472	17.77243	2115	CRISPRi3624_H3K27me3
chr7	46192010	46192162	peak_10637	1000	.	204.508301	5.953139	3.787856	70	CRISPRi3624_H3K27me3
chr7	46218515	46223228	peak_10638	1000	.	35464.589844	21.043379	17.663246	2417	CRISPRi3624_H3K27me3
chr7	47326349	47327106	peak_10639	800	.	605.527161	6.320456	4.133579	660	CRISPRi3624_H3K27me3
chr7	47763030	47766280	peak_10640	1000	.	9281.014648	12.590589	10.045691	1119	CRISPRi3624_H3K27me3
chr7	47766578	47767794	peak_10641	1000	.	1668.724609	7.65407	5.391728	242	CRISPRi3624_H3K27me3
chr7	47817729	47819529	peak_10642	1000	.	5615.420898	10.051814	7.656075	1048	CRISPRi3624_H3K27me3
chr7	47864052	47864971	peak_10643	734	.	674.649719	6.35375	4.163752	884	CRISPRi3624_H3K27me3
chr7	47865149	47865868	peak_10644	633	.	455.365387	5.352373	3.221196	672	CRISPRi3624_H3K27me3
chr7	48318360	48318772	peak_10645	1000	.	493.24115	6.35375	4.163752	265	CRISPRi3624_H3K27me3
chr7	48318918	48319989	peak_10646	1000	.	1536.000732	8.203079	5.90927	445	CRISPRi3624_H3K27me3
chr7	50053242	50054412	peak_10647	1000	.	1299.854736	6.899561	4.679768	183	CRISPRi3624_H3K27me3
chr7	50055246	50062312	peak_10648	1000	.	62057.726562	22.930889	19.146746	4088	CRISPRi3624_H3K27me3
chr7	50589128	50593380	peak_10649	1000	.	23183.269531	18.876217	15.809876	3153	CRISPRi3624_H3K27me3
chr7	50593539	50593923	peak_10650	1000	.	430.315613	6.245465	4.063605	311	CRISPRi3624_H3K27me3
chr7	51066752	51067395	peak_10651	914	.	587.426453	6.501941	4.302588	236	CRISPRi3624_H3K27me3
chr7	51067504	51068084	peak_10652	1000	.	617.743713	6.949605	4.726969	87	CRISPRi3624_H3K27me3
chr7	51068213	51070163	peak_10653	1000	.	3470.060059	8.660771	6.34283	701	CRISPRi3624_H3K27me3
chr7	51078978	51081571	peak_10654	1000	.	9228.495117	12.544867	10.003122	928	CRISPRi3624_H3K27me3
chr7	51238516	51238875	peak_10655	797	.	286.210083	5.499474	3.362381	284	CRISPRi3624_H3K27me3
chr7	51238999	51247281	peak_10656	1000	.	33663.785156	15.153963	12.435445	3159	CRISPRi3624_H3K27me3
chr7	54782406	54787666	peak_10657	1000	.	28601.072266	16.310343	13.500066	1589	CRISPRi3624_H3K27me3
chr7	54904149	54907566	peak_10658	1000	.	25833.855469	19.868303	16.673735	1921	CRISPRi3624_H3K27me3
chr7	55256541	55262622	peak_10659	1000	.	41858.761719	18.827627	15.767015	2057	CRISPRi3624_H3K27me3
chr7	55491251	55495129	peak_10660	1000	.	14256.770508	13.906919	11.276852	1428	CRISPRi3624_H3K27me3
chr7	57819423	57819642	peak_10661	988	.	216.430191	5.908037	3.746079	92	CRISPRi3624_H3K27me3
chr7	59985396	59986589	peak_10662	1000	.	2834.549072	9.512492	7.147014	1050	CRISPRi3624_H3K27me3
chr7	60233054	60236551	peak_10663	1000	.	20886.671875	17.028463	14.155244	2071	CRISPRi3624_H3K27me3
chr7	60297124	60298462	peak_10664	1000	.	2164.381836	8.766672	6.442636	936	CRISPRi3624_H3K27me3
chr7	60473855	60474125	peak_10665	1000	.	446.826294	7.409091	5.160492	49	CRISPRi3624_H3K27me3
chr7	60474701	60478544	peak_10666	1000	.	21968.449219	19.047838	15.960855	2069	CRISPRi3624_H3K27me3
chr7	60752762	60753455	peak_10667	993	.	688.065979	5.705627	3.556416	119	CRISPRi3624_H3K27me3
chr7	60853468	60853685	peak_10668	1000	.	296.813202	6.145838	3.968827	98	CRISPRi3624_H3K27me3
chr7	60853945	60854226	peak_10669	712	.	200.116364	5.343935	3.215515	53	CRISPRi3624_H3K27me3
chr7	60865312	60867252	peak_10670	1000	.	7239.191406	11.335099	8.865763	1284	CRISPRi3624_H3K27me3
chr7	60867368	60868094	peak_10671	1000	.	1934.99585	9.731609	7.354226	248	CRISPRi3624_H3K27me3
chr7	60868211	60868393	peak_10672	1000	.	259.513367	5.964851	3.797878	42	CRISPRi3624_H3K27me3
chr7	60873676	60874890	peak_10673	1000	.	3448.830566	10.577318	8.151789	739	CRISPRi3624_H3K27me3
chr7	60875032	60877860	peak_10674	1000	.	19871.931641	20.541639	17.24551	1405	CRISPRi3624_H3K27me3
chr7	63114044	63117701	peak_10675	1000	.	25676.681641	18.38587	15.37609	3002	CRISPRi3624_H3K27me3
chr7	63117870	63118147	peak_10676	1000	.	661.25293	8.756161	6.433159	93	CRISPRi3624_H3K27me3
chr7	63118249	63118996	peak_10677	1000	.	2685.467773	10.346687	7.933552	254	CRISPRi3624_H3K27me3
chr7	65316206	65316357	peak_10678	1000	.	213.083481	5.669245	3.521143	88	CRISPRi3624_H3K27me3
chr7	65316478	65316786	peak_10679	696	.	214.335388	5.047973	2.938352	18	CRISPRi3624_H3K27me3
chr7	65320476	65320738	peak_10680	1000	.	272.548676	5.737899	3.585492	98	CRISPRi3624_H3K27me3
chr7	65438526	65451614	peak_10681	1000	.	83793.601562	18.56673	15.536434	7723	CRISPRi3624_H3K27me3
chr7	65451794	65453388	peak_10682	1000	.	2031.490967	8.076096	5.790703	714	CRISPRi3624_H3K27me3
chr7	65804771	65806720	peak_10683	1000	.	5464.106934	11.069731	8.616334	821	CRISPRi3624_H3K27me3
chr7	65806878	65807032	peak_10684	1000	.	260.913452	6.479236	4.283987	56	CRISPRi3624_H3K27me3
chr7	65808104	65808489	peak_10685	1000	.	433.220978	5.943479	3.780344	121	CRISPRi3624_H3K27me3
chr7	65809105	65809460	peak_10686	889	.	315.69574	5.953139	3.787856	84	CRISPRi3624_H3K27me3
chr7	65809643	65810399	peak_10687	1000	.	1175.031494	7.943152	5.664745	174	CRISPRi3624_H3K27me3
chr7	65811566	65820402	peak_10688	1000	.	45287.363281	18.001219	15.032764	5198	CRISPRi3624_H3K27me3
chr7	65820567	65832228	peak_10689	1000	.	48687.289062	16.106239	13.313204	7079	CRISPRi3624_H3K27me3
chr7	65832405	65834341	peak_10690	1000	.	4001.94873	9.832661	7.449181	566	CRISPRi3624_H3K27me3
chr7	66792492	66795744	peak_10691	1000	.	7101.837891	10.952999	8.505814	776	CRISPRi3624_H3K27me3
chr7	67330002	67332250	peak_10692	1000	.	3006.980469	8.53073	6.22036	1444	CRISPRi3624_H3K27me3
chr7	68460714	68461024	peak_10693	1000	.	379.554535	5.762798	3.608868	81	CRISPRi3624_H3K27me3
chr7	68461142	68461814	peak_10694	1000	.	720.937561	6.430494	4.237874	264	CRISPRi3624_H3K27me3
chr7	68462110	68462467	peak_10695	782	.	279.22522	5.768552	3.612478	266	CRISPRi3624_H3K27me3
chr7	68462644	68463035	peak_10696	531	.	207.718262	4.923189	2.817829	248	CRISPRi3624_H3K27me3
chr7	68986120	68987140	peak_10697	1000	.	1145.865845	6.471115	4.277608	648	CRISPRi3624_H3K27me3
chr7	68987249	68987393	peak_10698	1000	.	263.757904	6.330994	4.142365	65	CRISPRi3624_H3K27me3
chr7	68997273	69004002	peak_10699	1000	.	31379.005859	16.832851	13.977344	4502	CRISPRi3624_H3K27me3
chr7	70312363	70316374	peak_10700	1000	.	22267.330078	16.704245	13.860052	2817	CRISPRi3624_H3K27me3
chr7	71105083	71106065	peak_10701	575	.	565.050476	5.844372	3.68525	723	CRISPRi3624_H3K27me3
chr7	71294748	71296833	peak_10702	1000	.	10853.499023	17.143024	14.259221	1360	CRISPRi3624_H3K27me3
chr7	71316891	71322831	peak_10703	1000	.	37431.164062	19.36216	16.235926	3435	CRISPRi3624_H3K27me3
chr7	71340243	71340830	peak_10704	1000	.	665.203552	5.762798	3.608868	450	CRISPRi3624_H3K27me3
chr7	71390482	71391522	peak_10705	1000	.	1600.650757	7.359483	5.115056	220	CRISPRi3624_H3K27me3
chr7	71439043	71443881	peak_10706	1000	.	33327.332031	19.370682	16.243528	2684	CRISPRi3624_H3K27me3
chr7	73449580	73451650	peak_10707	1000	.	7420.470215	13.193437	10.610802	720	CRISPRi3624_H3K27me3
chr7	75485708	75489060	peak_10708	1000	.	24848.396484	18.757666	15.705409	2809	CRISPRi3624_H3K27me3
chr7	75489320	75490420	peak_10709	636	.	699.649292	7.118673	4.886707	688	CRISPRi3624_H3K27me3
chr7	76155210	76155630	peak_10710	1000	.	492.297852	7.275393	5.034527	178	CRISPRi3624_H3K27me3
chr7	76320727	76322181	peak_10711	1000	.	2442.160156	8.420789	6.116643	1088	CRISPRi3624_H3K27me3
chr7	77793975	77795711	peak_10712	1000	.	3945.0354	10.064792	7.668487	1072	CRISPRi3624_H3K27me3
chr7	77795863	77800381	peak_10713	1000	.	25983.695312	15.827177	13.056796	3471	CRISPRi3624_H3K27me3
chr7	77801746	77801991	peak_10714	1000	.	313.510223	5.566851	3.421733	134	CRISPRi3624_H3K27me3
chr7	79724460	79726473	peak_10715	1000	.	2436.955811	8.404179	6.10087	1309	CRISPRi3624_H3K27me3
chr7	79728059	79728642	peak_10716	1000	.	791.50708	6.501941	4.302588	493	CRISPRi3624_H3K27me3
chr7	81215565	81219329	peak_10717	1000	.	17899.050781	15.11739	12.401709	689	CRISPRi3624_H3K27me3
chr7	81791309	81792189	peak_10718	730	.	642.702026	5.887325	3.727658	373	CRISPRi3624_H3K27me3
chr7	81794305	81794779	peak_10719	1000	.	504.807648	5.975016	3.806482	176	CRISPRi3624_H3K27me3
chr7	81794905	81795654	peak_10720	1000	.	1003.803772	6.949605	4.726969	599	CRISPRi3624_H3K27me3
chr7	82685494	82687384	peak_10721	1000	.	7828.165527	10.836872	8.396603	1061	CRISPRi3624_H3K27me3
chr7	82957694	82958678	peak_10722	1000	.	1120.005859	6.471115	4.277608	207	CRISPRi3624_H3K27me3
chr7	82959347	82959515	peak_10723	1000	.	378.802246	7.548805	5.292887	82	CRISPRi3624_H3K27me3
chr7	82960440	82962193	peak_10724	1000	.	2779.377197	8.076096	5.790703	396	CRISPRi3624_H3K27me3
chr7	83266089	83268485	peak_10725	1000	.	3246.235352	8.867404	6.538202	661	CRISPRi3624_H3K27me3
chr7	83528948	83531793	peak_10726	1000	.	10694.50293	13.222514	10.637631	1377	CRISPRi3624_H3K27me3
chr7	83653557	83655382	peak_10727	1000	.	6700.359863	13.587582	10.978947	810	CRISPRi3624_H3K27me3
chr7	83680571	83683289	peak_10728	1000	.	15014.942383	15.281839	12.553817	625	CRISPRi3624_H3K27me3
chr7	84815247	84817404	peak_10729	1000	.	5693.331543	10.301276	7.89132	1613	CRISPRi3624_H3K27me3
chr7	86186043	86186421	peak_10730	574	.	216.958099	4.880494	2.781288	98	CRISPRi3624_H3K27me3
chr7	86392979	86396233	peak_10731	1000	.	22777.957031	22.127708	18.532412	2081	CRISPRi3624_H3K27me3
chr7	87327114	87327676	peak_10732	390	.	219.037903	5.352373	3.221196	350	CRISPRi3624_H3K27me3
chr7	87328297	87335255	peak_10733	1000	.	62561.679688	25.091099	20.628868	4182	CRISPRi3624_H3K27me3
chr7	87420509	87421730	peak_10734	1000	.	1986.428101	9.48125	7.116651	540	CRISPRi3624_H3K27me3
chr7	87421832	87423649	peak_10735	1000	.	5086.851562	11.62412	9.137795	1341	CRISPRi3624_H3K27me3
chr7	87423830	87425214	peak_10736	1000	.	4410.916016	11.317524	8.849098	651	CRISPRi3624_H3K27me3
chr7	87425393	87427110	peak_10737	1000	.	4342.283203	9.48125	7.116651	958	CRISPRi3624_H3K27me3
chr7	87432305	87432590	peak_10738	1000	.	305.735718	5.762798	3.608868	250	CRISPRi3624_H3K27me3
chr7	88892562	88896726	peak_10739	1000	.	11637.87793	10.521093	8.098328	3242	CRISPRi3624_H3K27me3
chr7	88896888	88897088	peak_10740	1000	.	341.400299	6.804569	4.591892	88	CRISPRi3624_H3K27me3
chr7	89640416	89644457	peak_10741	1000	.	26494.914062	18.464462	15.445708	1700	CRISPRi3624_H3K27me3
chr7	89948543	89949044	peak_10742	457	.	228.834824	5.047973	2.938352	212	CRISPRi3624_H3K27me3
chr7	91659796	91661123	peak_10743	1000	.	2466.983643	7.802806	5.532873	758	CRISPRi3624_H3K27me3
chr7	91831770	91833036	peak_10744	1000	.	1400.848877	6.899561	4.679768	531	CRISPRi3624_H3K27me3
chr7	92131209	92132180	peak_10745	1000	.	2348.523193	9.48125	7.116651	480	CRISPRi3624_H3K27me3
chr7	92195196	92197630	peak_10746	1000	.	7936.881348	13.263936	10.676493	1088	CRISPRi3624_H3K27me3
chr7	92197810	92200476	peak_10747	1000	.	11547.617188	12.246919	9.722791	917	CRISPRi3624_H3K27me3
chr7	92200737	92204745	peak_10748	1000	.	8254.978516	10.80311	8.364799	2411	CRISPRi3624_H3K27me3
chr7	93037321	93078507	peak_10749	1000	.	449707.34375	28.521896	22.641445	29613	CRISPRi3624_H3K27me3
chr7	93780519	93781402	peak_10750	828	.	731.253845	6.268242	4.085897	242	CRISPRi3624_H3K27me3
chr7	93781749	93785344	peak_10751	1000	.	33033.023438	19.882629	16.685904	1699	CRISPRi3624_H3K27me3
chr7	93991002	93993199	peak_10752	1000	.	5753.398438	10.571309	8.145987	976	CRISPRi3624_H3K27me3
chr7	94693419	94698466	peak_10753	1000	.	25995.332031	16.367966	13.552636	2310	CRISPRi3624_H3K27me3
chr7	94746080	94746673	peak_10754	839	.	497.361359	6.114079	3.940424	233	CRISPRi3624_H3K27me3
chr7	94949485	94952065	peak_10755	1000	.	6684.126465	11.368261	8.89716	471	CRISPRi3624_H3K27me3
chr7	96246495	96249430	peak_10756	1000	.	7485.882812	12.384736	9.852657	1129	CRISPRi3624_H3K27me3
chr7	96284753	96287333	peak_10757	1000	.	10303.760742	12.574341	10.030807	907	CRISPRi3624_H3K27me3
chr7	96685510	96685931	peak_10758	697	.	293.318207	5.768552	3.612478	251	CRISPRi3624_H3K27me3
chr7	96704943	96705223	peak_10759	1000	.	455.153473	6.479236	4.283987	95	CRISPRi3624_H3K27me3
chr7	96705367	96706755	peak_10760	1000	.	1646.162964	6.670509	4.462459	96	CRISPRi3624_H3K27me3
chr7	96720005	96721930	peak_10761	1000	.	4024.619873	9.155365	6.810322	1092	CRISPRi3624_H3K27me3
chr7	96741702	96742019	peak_10762	673	.	213.192871	5.091953	2.980749	81	CRISPRi3624_H3K27me3
chr7	96746610	96749640	peak_10763	1000	.	12301.922852	15.941492	13.161871	1773	CRISPRi3624_H3K27me3
chr7	96769375	96771878	peak_10764	1000	.	18800.351562	17.830046	14.879292	1398	CRISPRi3624_H3K27me3
chr7	96788948	96789097	peak_10765	1000	.	283.87796	6.430494	4.237874	80	CRISPRi3624_H3K27me3
chr7	96834907	96837934	peak_10766	1000	.	18139.839844	17.075434	14.197973	1576	CRISPRi3624_H3K27me3
chr7	96838052	96838553	peak_10767	601	.	301.010895	5.12994	3.01162	405	CRISPRi3624_H3K27me3
chr7	96838736	96838974	peak_10768	1000	.	254.641541	5.964851	3.797878	158	CRISPRi3624_H3K27me3
chr7	96841014	96841247	peak_10769	877	.	204.325928	5.231277	3.109786	52	CRISPRi3624_H3K27me3
chr7	97007709	97012559	peak_10770	1000	.	35549.164062	22.634914	18.922947	3031	CRISPRi3624_H3K27me3
chr7	97081047	97081682	peak_10771	526	.	333.794708	4.892993	2.789741	318	CRISPRi3624_H3K27me3
chr7	97081996	97082427	peak_10772	1000	.	654.296082	6.320456	4.133579	234	CRISPRi3624_H3K27me3
chr7	97082542	97085030	peak_10773	1000	.	7987.505371	10.587382	8.160619	743	CRISPRi3624_H3K27me3
chr7	97137131	97142727	peak_10774	1000	.	31717.84375	16.686565	13.843971	3846	CRISPRi3624_H3K27me3
chr7	97349644	97350454	peak_10775	953	.	771.744019	5.975016	3.806482	32	CRISPRi3624_H3K27me3
chr7	97350616	97352943	peak_10776	1000	.	4529.504395	9.117702	6.774566	1158	CRISPRi3624_H3K27me3
chr7	97354037	97369025	peak_10777	1000	.	113214.359375	24.769142	20.425793	5268	CRISPRi3624_H3K27me3
chr7	97369779	97370120	peak_10778	1000	.	554.609131	7.849761	5.575803	88	CRISPRi3624_H3K27me3
chr7	97388516	97389519	peak_10779	1000	.	1341.938354	7.609572	5.349402	791	CRISPRi3624_H3K27me3
chr7	97389731	97391805	peak_10780	1000	.	4515.835938	10.669168	8.238113	770	CRISPRi3624_H3K27me3
chr7	97547426	97549583	peak_10781	1000	.	2853.149414	9.401749	7.041957	755	CRISPRi3624_H3K27me3
chr7	97990216	97991562	peak_10782	1000	.	1711.701538	8.166398	5.876424	777	CRISPRi3624_H3K27me3
chr7	97991707	97991934	peak_10783	1000	.	403.695038	6.35375	4.163752	142	CRISPRi3624_H3K27me3
chr7	98000461	98002299	peak_10784	1000	.	3071.75293	8.964351	6.629652	508	CRISPRi3624_H3K27me3
chr7	98703886	98704461	peak_10785	896	.	515.274597	5.908037	3.746079	439	CRISPRi3624_H3K27me3
chr7	98711945	98712900	peak_10786	915	.	873.442322	7.753311	5.48588	332	CRISPRi3624_H3K27me3
chr7	98713024	98713482	peak_10787	576	.	263.784058	4.923189	2.817829	221	CRISPRi3624_H3K27me3
chr7	99149814	99151352	peak_10788	1000	.	6723.171387	14.311081	11.653395	880	CRISPRi3624_H3K27me3
chr7	99153491	99154545	peak_10789	1000	.	2659.597412	9.958309	7.567553	620	CRISPRi3624_H3K27me3
chr7	99155720	99156467	peak_10790	1000	.	1144.847534	9.401749	7.041957	88	CRISPRi3624_H3K27me3
chr7	99176019	99180001	peak_10791	1000	.	34153.457031	22.148378	18.548801	2912	CRISPRi3624_H3K27me3
chr7	99180318	99184323	peak_10792	1000	.	18141.980469	16.188421	13.388333	1502	CRISPRi3624_H3K27me3
chr7	99184933	99187006	peak_10793	1000	.	14210.345703	19.639809	16.477333	1092	CRISPRi3624_H3K27me3
chr7	100155471	100159350	peak_10794	1000	.	18511.027344	16.74847	13.900307	1687	CRISPRi3624_H3K27me3
chr7	100334739	100337038	peak_10795	1000	.	13493.518555	15.390162	12.653856	1858	CRISPRi3624_H3K27me3
chr7	100337185	100338526	peak_10796	835	.	1119.188965	7.697793	5.432006	630	CRISPRi3624_H3K27me3
chr7	100883720	100888781	peak_10797	1000	.	29935.421875	16.494154	13.668024	3985	CRISPRi3624_H3K27me3
chr7	101217551	101222914	peak_10798	1000	.	38577.644531	19.698063	16.527534	2427	CRISPRi3624_H3K27me3
chr7	103809647	103810089	peak_10799	693	.	306.396942	5.400603	3.266709	300	CRISPRi3624_H3K27me3
chr7	104564928	104570874	peak_10800	1000	.	41670.917969	21.163673	17.761915	3144	CRISPRi3624_H3K27me3
chr7	104910882	104911125	peak_10801	1000	.	369.355286	6.066305	3.89495	64	CRISPRi3624_H3K27me3
chr7	104911253	104917751	peak_10802	1000	.	51478.5625	20.975668	17.607527	3727	CRISPRi3624_H3K27me3
chr7	105372022	105372352	peak_10803	1000	.	480.034393	6.809694	4.59545	64	CRISPRi3624_H3K27me3
chr7	105373062	105375886	peak_10804	1000	.	16526.828125	14.435187	11.768757	952	CRISPRi3624_H3K27me3
chr7	105376371	105377028	peak_10805	1000	.	946.447388	6.485376	4.289091	80	CRISPRi3624_H3K27me3
chr7	105820608	105821236	peak_10806	1000	.	908.991089	7.683281	5.41913	551	CRISPRi3624_H3K27me3
chr7	105821784	105822993	peak_10807	1000	.	1839.208374	7.822858	5.551362	698	CRISPRi3624_H3K27me3
chr7	105823555	105824013	peak_10808	622	.	284.723907	5.39604	3.264084	376	CRISPRi3624_H3K27me3
chr7	108540329	108541825	peak_10809	1000	.	2969.267578	8.510797	6.201302	411	CRISPRi3624_H3K27me3
chr7	108543065	108543209	peak_10810	1000	.	271.173859	6.586896	4.385745	57	CRISPRi3624_H3K27me3
chr7	108543372	108544951	peak_10811	1000	.	1864.714355	7.768008	5.499299	807	CRISPRi3624_H3K27me3
chr7	108545320	108545897	peak_10812	494	.	285.298462	5.352373	3.221196	184	CRISPRi3624_H3K27me3
chr7	109973746	109973848	peak_10813	1000	.	224.011169	5.953139	3.787856	77	CRISPRi3624_H3K27me3
chr7	109975657	109976473	peak_10814	1000	.	1074.202393	7.753311	5.48588	617	CRISPRi3624_H3K27me3
chr7	109977804	109980481	peak_10815	1000	.	11665.5625	13.623073	11.012073	2109	CRISPRi3624_H3K27me3
chr7	109980595	109981442	peak_10816	1000	.	1308.600098	7.284777	5.04172	368	CRISPRi3624_H3K27me3
chr7	109981942	109982070	peak_10817	1000	.	346.982208	7.118673	4.886707	54	CRISPRi3624_H3K27me3
chr7	109982171	109983416	peak_10818	1000	.	2249.424805	8.870691	6.541197	995	CRISPRi3624_H3K27me3
chr7	109983524	109983812	peak_10819	737	.	212.352432	5.352373	3.221196	236	CRISPRi3624_H3K27me3
chr7	109986095	109987270	peak_10820	1000	.	1512.971313	7.759659	5.491975	554	CRISPRi3624_H3K27me3
chr7	109988042	109989316	peak_10821	1000	.	1533.049805	7.143806	4.908811	653	CRISPRi3624_H3K27me3
chr7	110975195	110975364	peak_10822	1000	.	405.487701	7.136473	4.902447	84	CRISPRi3624_H3K27me3
chr7	110975474	110982018	peak_10823	1000	.	45096.75	18.289961	15.290639	932	CRISPRi3624_H3K27me3
chr7	112122923	112126720	peak_10824	1000	.	11107.802734	11.911792	9.408243	2078	CRISPRi3624_H3K27me3
chr7	112127813	112129920	peak_10825	1000	.	3706.93457	8.9832	6.646783	1450	CRISPRi3624_H3K27me3
chr7	113408083	113410625	peak_10826	1000	.	7484.607422	10.361147	7.947464	1870	CRISPRi3624_H3K27me3
chr7	113434275	113434965	peak_10827	590	.	407.436798	5.39604	3.264084	642	CRISPRi3624_H3K27me3
chr7	113435335	113435482	peak_10828	1000	.	368.982208	7.697843	5.432006	77	CRISPRi3624_H3K27me3
chr7	113435606	113435968	peak_10829	682	.	247.025009	5.768552	3.612478	48	CRISPRi3624_H3K27me3
chr7	114224087	114231187	peak_10830	1000	.	68157.328125	26.030659	21.201	4092	CRISPRi3624_H3K27me3
chr7	114384902	114386467	peak_10831	1000	.	1623.283569	7.118673	4.886707	1029	CRISPRi3624_H3K27me3
chr7	116445824	116447372	peak_10832	1000	.	2624.210449	8.371539	6.069442	1318	CRISPRi3624_H3K27me3
chr7	116447479	116447763	peak_10833	1000	.	593.08551	6.82688	4.611382	201	CRISPRi3624_H3K27me3
chr7	116448023	116448232	peak_10834	1000	.	421.388977	6.809694	4.59545	115	CRISPRi3624_H3K27me3
chr7	116449154	116449556	peak_10835	728	.	292.690674	5.400603	3.266709	48	CRISPRi3624_H3K27me3
chr7	117212496	117213224	peak_10836	487	.	354.496002	6.066305	3.89495	76	CRISPRi3624_H3K27me3
chr7	117932821	117933854	peak_10837	1000	.	1735.032593	8.271599	5.975278	70	CRISPRi3624_H3K27me3
chr7	118276517	118279994	peak_10838	1000	.	18482.279297	16.458849	13.636051	2342	CRISPRi3624_H3K27me3
chr7	118280259	118280753	peak_10839	1000	.	550.137817	6.554855	4.355204	405	CRISPRi3624_H3K27me3
chr7	119238924	119248290	peak_10840	1000	.	70966.351562	21.599131	18.114643	3557	CRISPRi3624_H3K27me3
chr7	119249431	119250550	peak_10841	1000	.	2432.039551	9.633603	7.261588	555	CRISPRi3624_H3K27me3
chr7	119250770	119258675	peak_10842	1000	.	54553.628906	22.874037	19.103985	5140	CRISPRi3624_H3K27me3
chr7	119258782	119259040	peak_10843	1000	.	261.15744	5.400603	3.266709	75	CRISPRi3624_H3K27me3
chr7	120953627	120954015	peak_10844	1000	.	481.040131	6.430494	4.237874	174	CRISPRi3624_H3K27me3
chr7	120954116	120954371	peak_10845	1000	.	411.194702	7.683335	5.41913	87	CRISPRi3624_H3K27me3
chr7	120954478	120956910	peak_10846	1000	.	6972.021484	9.204271	6.855494	1485	CRISPRi3624_H3K27me3
chr7	121690439	121693516	peak_10847	1000	.	19603.5625	17.059561	14.183367	1170	CRISPRi3624_H3K27me3
chr7	124198916	124199169	peak_10848	1000	.	328.95285	6.330994	4.142365	213	CRISPRi3624_H3K27me3
chr7	124199271	124206042	peak_10849	1000	.	37707.09375	19.622778	16.462595	2738	CRISPRi3624_H3K27me3
chr7	124293791	124296870	peak_10850	1000	.	9983.648438	12.054645	9.542608	1603	CRISPRi3624_H3K27me3
chr7	124339212	124342445	peak_10851	1000	.	17108.220703	14.584776	11.907737	679	CRISPRi3624_H3K27me3
chr7	124342800	124344418	peak_10852	1000	.	2168.009277	8.371539	6.069442	955	CRISPRi3624_H3K27me3
chr7	124462472	124462640	peak_10853	1000	.	349.494629	7.207075	4.96991	73	CRISPRi3624_H3K27me3
chr7	124463406	124464994	peak_10854	1000	.	3098.694092	8.87714	6.546487	889	CRISPRi3624_H3K27me3
chr7	124465427	124465840	peak_10855	553	.	228.43808	5.093905	2.981237	226	CRISPRi3624_H3K27me3
chr7	124466288	124466889	peak_10856	506	.	304.122467	5.343935	3.215515	405	CRISPRi3624_H3K27me3
chr7	124470268	124472037	peak_10857	1000	.	3879.553955	9.183537	6.836173	940	CRISPRi3624_H3K27me3
chr7	124472177	124472546	peak_10858	1000	.	949.162781	7.683281	5.41913	97	CRISPRi3624_H3K27me3
chr7	124472717	124477569	peak_10859	1000	.	24061.833984	18.235773	15.242374	3270	CRISPRi3624_H3K27me3
chr7	124477690	124478167	peak_10860	804	.	383.36615	6.099806	3.927958	197	CRISPRi3624_H3K27me3
chr7	124478286	124486963	peak_10861	1000	.	43096.199219	19.1994	16.093739	6966	CRISPRi3624_H3K27me3
chr7	124533827	124536779	peak_10862	1000	.	9517.458984	10.652149	8.222294	2186	CRISPRi3624_H3K27me3
chr7	124563489	124564156	peak_10863	523	.	348.550659	5.231277	3.109786	613	CRISPRi3624_H3K27me3
chr7	124564439	124564887	peak_10864	596	.	266.78479	5.669245	3.521143	225	CRISPRi3624_H3K27me3
chr7	124565667	124569437	peak_10865	1000	.	14933.791992	13.682454	11.067479	2749	CRISPRi3624_H3K27me3
chr7	124976732	124977948	peak_10866	1000	.	1606.021606	7.409091	5.160492	822	CRISPRi3624_H3K27me3
chr7	125045464	125045823	peak_10867	1000	.	456.419525	5.827188	3.668881	254	CRISPRi3624_H3K27me3
chr7	125046347	125050401	peak_10868	1000	.	20232.644531	14.484815	11.815049	3139	CRISPRi3624_H3K27me3
chr7	125051538	125051929	peak_10869	1000	.	578.079529	6.330994	4.142365	253	CRISPRi3624_H3K27me3
chr7	125076679	125081021	peak_10870	1000	.	20326.671875	14.704289	12.018737	2059	CRISPRi3624_H3K27me3
chr7	125107421	125115384	peak_10871	1000	.	58928.570312	22.18853	18.580116	2571	CRISPRi3624_H3K27me3
chr7	125144373	125147995	peak_10872	1000	.	16590.53125	13.199584	10.616436	1060	CRISPRi3624_H3K27me3
chr7	125214716	125216187	peak_10873	1000	.	2544.013184	8.661811	6.343244	279	CRISPRi3624_H3K27me3
chr7	125291884	125299186	peak_10874	1000	.	60877.46875	22.95536	19.164923	3477	CRISPRi3624_H3K27me3
chr7	125301025	125302227	peak_10875	1000	.	2235.254883	8.203079	5.90927	678	CRISPRi3624_H3K27me3
chr7	125302348	125309332	peak_10876	1000	.	47201.40625	23.607542	19.639366	4138	CRISPRi3624_H3K27me3
chr7	125331329	125331531	peak_10877	1000	.	641.826538	8.91175	6.579535	118	CRISPRi3624_H3K27me3
chr7	125331979	125332106	peak_10878	1000	.	245.176804	6.214424	4.033741	94	CRISPRi3624_H3K27me3
chr7	125332820	125333327	peak_10879	471	.	238.75264	4.892993	2.789741	419	CRISPRi3624_H3K27me3
chr7	125347051	125356253	peak_10880	1000	.	92408.773438	27.124773	21.821732	4411	CRISPRi3624_H3K27me3
chr7	125719940	125721515	peak_10881	1000	.	2351.963379	7.956404	5.676535	382	CRISPRi3624_H3K27me3
chr7	125757571	125761138	peak_10882	1000	.	15122.84082	13.084107	10.508476	2246	CRISPRi3624_H3K27me3
chr7	125779899	125782095	peak_10883	1000	.	6107.525879	11.541937	9.061007	1276	CRISPRi3624_H3K27me3
chr7	125798485	125802317	peak_10884	1000	.	14069.629883	14.962299	12.25801	1947	CRISPRi3624_H3K27me3
chr7	125802646	125803387	peak_10885	829	.	614.590393	5.566851	3.421733	525	CRISPRi3624_H3K27me3
chr7	125803520	125807977	peak_10886	1000	.	33729.414062	20.495213	17.206654	2835	CRISPRi3624_H3K27me3
chr7	125824631	125825660	peak_10887	1000	.	1446.100708	7.830572	5.557237	742	CRISPRi3624_H3K27me3
chr7	125825851	125826040	peak_10888	1000	.	239.089905	6.04395	3.874513	99	CRISPRi3624_H3K27me3
chr7	125826173	125831310	peak_10889	1000	.	37477.011719	21.5875	18.105244	1552	CRISPRi3624_H3K27me3
chr7	126032832	126033695	peak_10890	1000	.	1068.978394	7.424729	5.174733	768	CRISPRi3624_H3K27me3
chr7	126395725	126398789	peak_10891	1000	.	12296.708008	14.580881	11.90403	1591	CRISPRi3624_H3K27me3
chr7	126667191	126667463	peak_10892	1000	.	295.736084	5.669245	3.521143	79	CRISPRi3624_H3K27me3
chr7	126668508	126683421	peak_10893	1000	.	131913.234375	22.837954	19.076805	6979	CRISPRi3624_H3K27me3
chr7	127248691	127249652	peak_10894	839	.	805.822754	6.945808	4.724635	498	CRISPRi3624_H3K27me3
chr7	127386716	127390430	peak_10895	1000	.	15222.117188	14.308111	11.650576	1677	CRISPRi3624_H3K27me3
chr7	127626389	127631720	peak_10896	1000	.	34045.21875	20.553764	17.255806	2997	CRISPRi3624_H3K27me3
chr7	127631917	127632955	peak_10897	621	.	645.037415	6.330994	4.142365	662	CRISPRi3624_H3K27me3
chr7	127633064	127633164	peak_10898	1000	.	221.435379	6.111333	3.938765	16	CRISPRi3624_H3K27me3
chr7	128005175	128005723	peak_10899	610	.	334.267883	5.943479	3.780344	320	CRISPRi3624_H3K27me3
chr7	128814738	128818304	peak_10900	1000	.	13393.540039	14.353215	11.692516	1514	CRISPRi3624_H3K27me3
chr7	128852708	128853049	peak_10901	794	.	270.714935	5.669245	3.521143	250	CRISPRi3624_H3K27me3
chr7	129468093	129469216	peak_10902	1000	.	1352.390381	7.081765	4.851697	905	CRISPRi3624_H3K27me3
chr7	129469362	129470144	peak_10903	1000	.	816.574829	7.081765	4.851697	487	CRISPRi3624_H3K27me3
chr7	129480191	129487788	peak_10904	1000	.	75432.226562	23.194023	19.340857	3967	CRISPRi3624_H3K27me3
chr7	129488677	129488812	peak_10905	1000	.	231.712585	6.282129	4.097945	83	CRISPRi3624_H3K27me3
chr7	129489060	129489270	peak_10906	1000	.	375.088898	6.282129	4.097945	21	CRISPRi3624_H3K27me3
chr7	133307514	133308324	peak_10907	873	.	706.828369	5.719789	3.569758	331	CRISPRi3624_H3K27me3
chr7	133309136	133309459	peak_10908	1000	.	451.388092	7.250971	5.01194	226	CRISPRi3624_H3K27me3
chr7	133760063	133765458	peak_10909	1000	.	52292.511719	24.420771	20.20001	2207	CRISPRi3624_H3K27me3
chr7	134740015	134744963	peak_10910	1000	.	29633.0	15.693098	12.933418	3353	CRISPRi3624_H3K27me3
chr7	135884519	135885487	peak_10911	966	.	935.316284	6.728952	4.518659	494	CRISPRi3624_H3K27me3
chr7	135886459	135887725	peak_10912	1000	.	3361.390625	8.998938	6.661315	936	CRISPRi3624_H3K27me3
chr7	135940457	135941144	peak_10913	666	.	457.296753	5.737899	3.585492	449	CRISPRi3624_H3K27me3
chr7	136375496	136377095	peak_10914	1000	.	2477.813965	8.404179	6.10087	1430	CRISPRi3624_H3K27me3
chr7	136411734	136417765	peak_10915	1000	.	39624.238281	18.50164	15.478764	4080	CRISPRi3624_H3K27me3
chr7	136666000	136667533	peak_10916	1000	.	2357.425781	7.135564	4.902447	1165	CRISPRi3624_H3K27me3
chr7	136668047	136671124	peak_10917	1000	.	13710.777344	13.590241	10.981443	1443	CRISPRi3624_H3K27me3
chr7	136671369	136671640	peak_10918	1000	.	297.095062	6.282129	4.097945	92	CRISPRi3624_H3K27me3
chr7	136950079	136954409	peak_10919	1000	.	24060.326172	16.600334	13.765254	2113	CRISPRi3624_H3K27me3
chr7	137070952	137072847	peak_10920	1000	.	3755.109619	8.867404	6.538202	1020	CRISPRi3624_H3K27me3
chr7	137123121	137124892	peak_10921	1000	.	2683.17627	8.766672	6.442636	1432	CRISPRi3624_H3K27me3
chr7	137528151	137528719	peak_10922	1000	.	703.162354	5.953139	3.787856	166	CRISPRi3624_H3K27me3
chr7	137949056	137949381	peak_10923	892	.	289.84549	5.737899	3.585492	94	CRISPRi3624_H3K27me3
chr7	137949495	137953695	peak_10924	1000	.	17582.40625	13.319004	10.728035	2223	CRISPRi3624_H3K27me3
chr7	138392899	138394039	peak_10925	1000	.	2522.347168	8.998938	6.661315	900	CRISPRi3624_H3K27me3
chr7	139815513	139816772	peak_10926	961	.	1210.450073	6.570044	4.368934	122	CRISPRi3624_H3K27me3
chr7	140250641	140251358	peak_10927	1000	.	771.948303	6.701873	4.492478	625	CRISPRi3624_H3K27me3
chr7	140326620	140327513	peak_10928	1000	.	1480.974976	7.271903	5.031663	575	CRISPRi3624_H3K27me3
chr7	140327616	140327782	peak_10929	1000	.	263.559082	6.320456	4.133579	72	CRISPRi3624_H3K27me3
chr7	140327885	140328191	peak_10930	1000	.	339.824524	5.719789	3.569758	60	CRISPRi3624_H3K27me3
chr7	140606443	140608929	peak_10931	1000	.	6752.873047	12.128297	9.61157	1010	CRISPRi3624_H3K27me3
chr7	142833521	142834559	peak_10932	952	.	988.322205	5.768552	3.612478	97	CRISPRi3624_H3K27me3
chr7	144153700	144154893	peak_10933	1000	.	3755.986084	10.863398	8.421656	772	CRISPRi3624_H3K27me3
chr7	144155530	144156041	peak_10934	936	.	478.235138	7.565159	5.306563	453	CRISPRi3624_H3K27me3
chr7	144156158	144156486	peak_10935	706	.	231.569656	5.768552	3.612478	69	CRISPRi3624_H3K27me3
chr7	144161092	144161273	peak_10936	1000	.	242.424225	5.669245	3.521143	85	CRISPRi3624_H3K27me3
chr7	144865854	144866698	peak_10937	1000	.	2099.920898	8.694875	6.374471	370	CRISPRi3624_H3K27me3
chr7	144868162	144868567	peak_10938	560	.	226.731308	5.343935	3.215515	32	CRISPRi3624_H3K27me3
chr7	146139888	146140299	peak_10939	998	.	410.330536	5.534387	3.396646	323	CRISPRi3624_H3K27me3
chr7	146148833	146149240	peak_10940	615	.	250.345413	5.635978	3.490502	85	CRISPRi3624_H3K27me3
chr7	146174370	146178692	peak_10941	1000	.	17648.96875	12.973351	10.404827	2681	CRISPRi3624_H3K27me3
chr7	146376746	146377330	peak_10942	657	.	383.736145	5.705627	3.556416	97	CRISPRi3624_H3K27me3
chr7	146398146	146398687	peak_10943	723	.	390.957123	5.887325	3.727658	80	CRISPRi3624_H3K27me3
chr7	146446190	146456894	peak_10944	1000	.	104097.804688	28.20282	22.447374	4879	CRISPRi3624_H3K27me3
chr7	146457049	146460922	peak_10945	1000	.	20465.423828	15.2866	12.558079	2190	CRISPRi3624_H3K27me3
chr7	146461062	146461812	peak_10946	1000	.	1033.060669	8.468279	6.160378	132	CRISPRi3624_H3K27me3
chr7	146472278	146476709	peak_10947	1000	.	8434.545898	10.579273	8.153399	3354	CRISPRi3624_H3K27me3
chr7	146554355	146554889	peak_10948	1000	.	631.296814	6.944109	4.723736	264	CRISPRi3624_H3K27me3
chr7	146555014	146556718	peak_10949	1000	.	2792.862061	7.943152	5.664745	1050	CRISPRi3624_H3K27me3
chr7	146556825	146557293	peak_10950	650	.	304.364166	5.975016	3.806482	31	CRISPRi3624_H3K27me3
chr7	146659228	146659666	peak_10951	925	.	405.365387	6.499354	4.301512	403	CRISPRi3624_H3K27me3
chr7	146659796	146660864	peak_10952	1000	.	1632.199585	7.135564	4.902447	84	CRISPRi3624_H3K27me3
chr7	146827044	146827470	peak_10953	1000	.	569.637573	6.767556	4.555434	98	CRISPRi3624_H3K27me3
chr7	146827994	146828224	peak_10954	1000	.	281.676788	5.975016	3.806482	203	CRISPRi3624_H3K27me3
chr7	146829983	146830187	peak_10955	1000	.	425.482513	7.136473	4.902447	115	CRISPRi3624_H3K27me3
chr7	146831079	146831303	peak_10956	1000	.	315.60199	5.737899	3.585492	22	CRISPRi3624_H3K27me3
chr7	146923312	146927416	peak_10957	1000	.	13463.62793	12.118272	9.602699	2263	CRISPRi3624_H3K27me3
chr7	147306037	147307083	peak_10958	1000	.	1769.637817	8.076096	5.790703	662	CRISPRi3624_H3K27me3
chr7	147308348	147309664	peak_10959	1000	.	4916.62207	10.422659	8.005795	825	CRISPRi3624_H3K27me3
chr7	147309966	147324754	peak_10960	1000	.	128213.101562	24.452168	20.220989	6205	CRISPRi3624_H3K27me3
chr7	147325101	147326694	peak_10961	1000	.	2059.438721	7.683281	5.41913	1035	CRISPRi3624_H3K27me3
chr7	147327119	147327450	peak_10962	1000	.	583.638733	6.829682	4.611915	264	CRISPRi3624_H3K27me3
chr7	147327659	147328061	peak_10963	885	.	355.823853	6.077801	3.906374	92	CRISPRi3624_H3K27me3
chr7	147377373	147377866	peak_10964	1000	.	713.832214	6.471115	4.277608	96	CRISPRi3624_H3K27me3
chr7	147378005	147383071	peak_10965	1000	.	50586.394531	23.822927	19.790607	2147	CRISPRi3624_H3K27me3
chr7	147525555	147526450	peak_10966	634	.	567.61853	5.635978	3.490502	328	CRISPRi3624_H3K27me3
chr7	147551312	147558970	peak_10967	1000	.	36388.085938	16.108517	13.315219	3931	CRISPRi3624_H3K27me3
chr7	147591089	147601053	peak_10968	1000	.	66446.726562	22.469439	18.796772	7275	CRISPRi3624_H3K27me3
chr7	147602203	147603401	peak_10969	1000	.	1725.631348	7.118673	4.886707	398	CRISPRi3624_H3K27me3
chr7	147606875	147607183	peak_10970	787	.	242.378357	5.12994	3.01162	90	CRISPRi3624_H3K27me3
chr7	147628095	147628531	peak_10971	935	.	407.582428	5.844372	3.68525	372	CRISPRi3624_H3K27me3
chr7	147628655	147631847	peak_10972	1000	.	9021.154297	11.867079	9.366531	1194	CRISPRi3624_H3K27me3
chr7	147635314	147636473	peak_10973	1000	.	1767.544312	8.190277	5.898485	666	CRISPRi3624_H3K27me3
chr7	147636651	147636878	peak_10974	1000	.	308.678162	6.66093	4.454106	140	CRISPRi3624_H3K27me3
chr7	147637037	147637172	peak_10975	1000	.	277.968353	6.282129	4.097945	45	CRISPRi3624_H3K27me3
chr7	147637314	147637490	peak_10976	1000	.	259.21228	6.123586	3.947897	65	CRISPRi3624_H3K27me3
chr7	147637818	147638391	peak_10977	754	.	431.998474	5.792262	3.635694	188	CRISPRi3624_H3K27me3
chr7	147638537	147641795	peak_10978	1000	.	11788.847656	11.941396	9.436272	1181	CRISPRi3624_H3K27me3
chr7	147659967	147669454	peak_10979	1000	.	72672.242188	22.468718	18.796364	6764	CRISPRi3624_H3K27me3
chr7	147669567	147670960	peak_10980	1000	.	2907.048096	9.061234	6.721265	87	CRISPRi3624_H3K27me3
chr7	147690604	147690848	peak_10981	1000	.	470.583954	7.768008	5.499299	154	CRISPRi3624_H3K27me3
chr7	147692793	147696870	peak_10982	1000	.	14808.541992	12.468479	9.931365	2501	CRISPRi3624_H3K27me3
chr7	147701494	147707091	peak_10983	1000	.	27196.210938	15.353987	12.620424	2185	CRISPRi3624_H3K27me3
chr7	147717265	147720012	peak_10984	1000	.	6499.652344	10.335448	7.923643	1524	CRISPRi3624_H3K27me3
chr7	147741806	147742268	peak_10985	1000	.	476.733307	5.669245	3.521143	25	CRISPRi3624_H3K27me3
chr7	147743018	147750112	peak_10986	1000	.	66757.328125	24.702995	20.384089	2600	CRISPRi3624_H3K27me3
chr7	147751356	147753861	peak_10987	1000	.	9127.329102	13.627344	11.016165	247	CRISPRi3624_H3K27me3
chr7	147805960	147806262	peak_10988	794	.	239.743683	5.28894	3.165434	148	CRISPRi3624_H3K27me3
chr7	147822607	147823430	peak_10989	1000	.	2373.422607	13.25387	10.66709	730	CRISPRi3624_H3K27me3
chr7	147823539	147831749	peak_10990	1000	.	85063.671875	24.718012	20.393583	2950	CRISPRi3624_H3K27me3
chr7	147831862	147834623	peak_10991	1000	.	7396.67627	10.449171	8.030947	768	CRISPRi3624_H3K27me3
chr7	147853883	147856936	peak_10992	1000	.	6162.885742	9.592026	7.221554	977	CRISPRi3624_H3K27me3
chr7	147880824	147881532	peak_10993	1000	.	943.670898	6.709972	4.50031	650	CRISPRi3624_H3K27me3
chr7	147881651	147881937	peak_10994	762	.	217.935425	5.719789	3.569758	79	CRISPRi3624_H3K27me3
chr7	147882167	147883255	peak_10995	1000	.	2586.993896	10.449171	8.030947	194	CRISPRi3624_H3K27me3
chr7	148457064	148461050	peak_10996	1000	.	15092.420898	14.374446	11.71223	2808	CRISPRi3624_H3K27me3
chr7	148461184	148461681	peak_10997	1000	.	669.707397	6.809694	4.59545	153	CRISPRi3624_H3K27me3
chr7	149502487	149504679	peak_10998	1000	.	3237.357422	8.995107	6.658114	453	CRISPRi3624_H3K27me3
chr7	150353550	150355120	peak_10999	1000	.	8965.039062	21.463655	18.00573	836	CRISPRi3624_H3K27me3
chr7	150491016	150497004	peak_11000	1000	.	45991.722656	20.733379	17.40638	2710	CRISPRi3624_H3K27me3
chr7	151337920	151343915	peak_11001	1000	.	40169.957031	21.688816	18.186268	4282	CRISPRi3624_H3K27me3
chr7	151515640	151518255	peak_11002	1000	.	11680.003906	13.029878	10.457663	1025	CRISPRi3624_H3K27me3
chr7	151671608	151671771	peak_11003	1000	.	250.940979	6.066305	3.89495	95	CRISPRi3624_H3K27me3
chr7	151672067	151672997	peak_11004	911	.	847.335571	6.479236	4.283987	39	CRISPRi3624_H3K27me3
chr7	151972289	151989874	peak_11005	1000	.	175924.296875	27.152739	21.839613	10295	CRISPRi3624_H3K27me3
chr7	152052930	152083037	peak_11006	1000	.	362983.75	28.319481	22.515715	4183	CRISPRi3624_H3K27me3
chr7	152095489	152099083	peak_11007	1000	.	6415.58252	8.766672	6.442636	1774	CRISPRi3624_H3K27me3
chr7	152110550	152119928	peak_11008	1000	.	48440.914062	16.669916	13.828735	5810	CRISPRi3624_H3K27me3
chr7	152120813	152121097	peak_11009	1000	.	292.983826	5.553666	3.412075	39	CRISPRi3624_H3K27me3
chr7	152121221	152121516	peak_11010	817	.	240.883499	5.249008	3.126431	257	CRISPRi3624_H3K27me3
chr7	152123259	152123796	peak_11011	614	.	329.977875	5.114852	2.999004	502	CRISPRi3624_H3K27me3
chr7	152138335	152141058	peak_11012	1000	.	13817.486328	15.001283	12.293943	2274	CRISPRi3624_H3K27me3
chr7	152141236	152141672	peak_11013	1000	.	808.676514	8.77223	6.447147	235	CRISPRi3624_H3K27me3
chr7	152399288	152399464	peak_11014	1000	.	202.707855	5.737899	3.585492	82	CRISPRi3624_H3K27me3
chr7	152403074	152404770	peak_11015	1000	.	7124.397949	11.1332	8.675924	1053	CRISPRi3624_H3K27me3
chr7	152405327	152418552	peak_11016	1000	.	161366.078125	25.275986	20.742386	7863	CRISPRi3624_H3K27me3
chr7	153224651	153225241	peak_11017	858	.	506.260223	6.66093	4.454106	495	CRISPRi3624_H3K27me3
chr7	153600840	153629302	peak_11018	1000	.	357653.5625	26.390352	21.404819	12442	CRISPRi3624_H3K27me3
chr7	153629406	153629672	peak_11019	1000	.	328.655914	6.330994	4.142365	183	CRISPRi3624_H3K27me3
chr7	153682700	153683023	peak_11020	630	.	203.54158	5.12994	3.01162	300	CRISPRi3624_H3K27me3
chr7	154200702	154201904	peak_11021	1000	.	1464.7948	7.546127	5.290976	900	CRISPRi3624_H3K27me3
chr7	154202905	154204528	peak_11022	1000	.	4143.805176	9.568282	7.199141	795	CRISPRi3624_H3K27me3
chr7	154205260	154206093	peak_11023	762	.	634.447388	5.553666	3.412075	720	CRISPRi3624_H3K27me3
chr7	154206198	154206468	peak_11024	1000	.	446.415955	6.123586	3.947897	87	CRISPRi3624_H3K27me3
chr7	154207276	154207557	peak_11025	1000	.	290.218719	6.145838	3.968827	30	CRISPRi3624_H3K27me3
chr7	154208467	154209796	peak_11026	996	.	1323.754028	6.471115	4.277608	742	CRISPRi3624_H3K27me3
chr7	154293712	154294246	peak_11027	676	.	360.989868	5.499474	3.362381	447	CRISPRi3624_H3K27me3
chr7	154295108	154308511	peak_11028	1000	.	157756.84375	25.901506	21.12282	11097	CRISPRi3624_H3K27me3
chr7	155211182	155212661	peak_11029	591	.	874.513123	5.768552	3.612478	1183	CRISPRi3624_H3K27me3
chr7	155227181	155228925	peak_11030	1000	.	5143.367676	10.838038	8.397459	932	CRISPRi3624_H3K27me3
chr7	155229373	155233913	peak_11031	1000	.	28928.816406	18.254147	15.258844	836	CRISPRi3624_H3K27me3
chr7	155234763	155235044	peak_11032	766	.	215.105804	5.539469	3.400427	59	CRISPRi3624_H3K27me3
chr7	155672599	155674016	peak_11033	1000	.	3383.253662	9.994371	7.602019	694	CRISPRi3624_H3K27me3
chr7	155696604	155697110	peak_11034	500	.	253.130035	5.400603	3.266709	312	CRISPRi3624_H3K27me3
chr7	155806323	155811160	peak_11035	1000	.	27003.625	16.170256	13.371807	2689	CRISPRi3624_H3K27me3
chr7	155811998	155812200	peak_11036	1000	.	448.059174	7.136473	4.902447	99	CRISPRi3624_H3K27me3
chr8	67471	67609	peak_11037	1000	.	243.916	6.370067	4.179452	82	CRISPRi3624_H3K27me3
chr8	67871	68603	peak_11038	1000	.	1099.244019	6.415687	4.224764	171	CRISPRi3624_H3K27me3
chr8	203390	203662	peak_11039	1000	.	450.909637	6.214424	4.033741	84	CRISPRi3624_H3K27me3
chr8	205920	207438	peak_11040	1000	.	3890.862549	9.452263	7.090294	861	CRISPRi3624_H3K27me3
chr8	532075	541765	peak_11041	1000	.	71418.554688	23.600315	19.63423	7720	CRISPRi3624_H3K27me3
chr8	541875	542073	peak_11042	1000	.	264.278168	6.320456	4.133579	98	CRISPRi3624_H3K27me3
chr8	542178	543930	peak_11043	1000	.	4449.251953	10.461597	8.042764	226	CRISPRi3624_H3K27me3
chr8	924507	924688	peak_11044	1000	.	203.18631	5.499474	3.362381	95	CRISPRi3624_H3K27me3
chr8	940735	941714	peak_11045	1000	.	1054.250122	6.471115	4.277608	472	CRISPRi3624_H3K27me3
chr8	941835	942166	peak_11046	1000	.	421.688507	6.320456	4.133579	61	CRISPRi3624_H3K27me3
chr8	963131	963813	peak_11047	865	.	590.172729	6.330994	4.142365	399	CRISPRi3624_H3K27me3
chr8	1214916	1215205	peak_11048	906	.	261.904358	5.047973	2.938352	140	CRISPRi3624_H3K27me3
chr8	1833385	1838285	peak_11049	1000	.	20916.408203	14.846393	12.150602	3151	CRISPRi3624_H3K27me3
chr8	1859087	1859480	peak_11050	1000	.	689.111816	7.943152	5.664745	99	CRISPRi3624_H3K27me3
chr8	1859595	1859930	peak_11051	882	.	295.597595	6.627814	4.423389	260	CRISPRi3624_H3K27me3
chr8	1860328	1867640	peak_11052	1000	.	46210.328125	22.924486	19.141869	4168	CRISPRi3624_H3K27me3
chr8	1882563	1884399	peak_11053	1000	.	6987.132812	11.071971	8.618179	939	CRISPRi3624_H3K27me3
chr8	1884523	1885051	peak_11054	1000	.	813.484741	7.257417	5.017579	444	CRISPRi3624_H3K27me3
chr8	1916618	1916968	peak_11055	923	.	323.023438	6.570044	4.368934	68	CRISPRi3624_H3K27me3
chr8	1925884	1926187	peak_11056	728	.	220.44693	5.047973	2.938352	51	CRISPRi3624_H3K27me3
chr8	2319032	2319320	peak_11057	1000	.	703.029724	8.032563	5.74935	139	CRISPRi3624_H3K27me3
chr8	2319460	2320663	peak_11058	934	.	1123.392212	7.024729	4.797257	995	CRISPRi3624_H3K27me3
chr8	2447708	2450320	peak_11059	1000	.	18768.791016	18.638901	15.600405	969	CRISPRi3624_H3K27me3
chr8	3006884	3008616	peak_11060	1000	.	3445.846436	11.1332	8.675924	987	CRISPRi3624_H3K27me3
chr8	3008745	3008982	peak_11061	1000	.	293.398346	5.964851	3.797878	177	CRISPRi3624_H3K27me3
chr8	3009785	3009886	peak_11062	1000	.	296.767365	6.809694	4.59545	32	CRISPRi3624_H3K27me3
chr8	3143132	3148082	peak_11063	1000	.	23756.259766	15.13851	12.421312	3944	CRISPRi3624_H3K27me3
chr8	3148201	3154028	peak_11064	1000	.	39296.140625	16.41596	13.596651	510	CRISPRi3624_H3K27me3
chr8	3718954	3719254	peak_11065	1000	.	326.439819	5.539469	3.400427	60	CRISPRi3624_H3K27me3
chr8	3719388	3719868	peak_11066	544	.	261.126831	5.12994	3.01162	70	CRISPRi3624_H3K27me3
chr8	3744401	3745033	peak_11067	406	.	256.766541	5.091953	2.980749	538	CRISPRi3624_H3K27me3
chr8	4925388	4932470	peak_11068	1000	.	69995.921875	24.263414	20.09412	2511	CRISPRi3624_H3K27me3
chr8	6660836	6661712	peak_11069	1000	.	1461.183472	7.143806	4.908811	608	CRISPRi3624_H3K27me3
chr8	6662092	6662683	peak_11070	1000	.	808.403687	7.366094	5.120983	398	CRISPRi3624_H3K27me3
chr8	6664673	6665045	peak_11071	544	.	202.491104	5.12994	3.01162	107	CRISPRi3624_H3K27me3
chr8	6665549	6667057	peak_11072	1000	.	1860.598999	7.376407	5.129513	883	CRISPRi3624_H3K27me3
chr8	6796030	6796519	peak_11073	936	.	457.594177	5.964851	3.797878	50	CRISPRi3624_H3K27me3
chr8	6796889	6797617	peak_11074	890	.	647.78833	6.899561	4.679768	421	CRISPRi3624_H3K27me3
chr8	6813549	6814861	peak_11075	1000	.	1491.131958	7.53464	5.27954	1062	CRISPRi3624_H3K27me3
chr8	6814972	6815604	peak_11076	755	.	476.984863	6.949605	4.726969	590	CRISPRi3624_H3K27me3
chr8	6815739	6817044	peak_11077	1000	.	2845.623779	9.500842	7.135974	370	CRISPRi3624_H3K27me3
chr8	7017851	7019863	peak_11078	1000	.	4344.012207	10.006648	7.613294	875	CRISPRi3624_H3K27me3
chr8	7673955	7676280	peak_11079	1000	.	12566.245117	12.89278	10.329436	1584	CRISPRi3624_H3K27me3
chr8	7695177	7696259	peak_11080	655	.	709.12677	5.719789	3.569758	798	CRISPRi3624_H3K27me3
chr8	7864093	7865456	peak_11081	1000	.	2326.022705	7.82354	5.551362	502	CRISPRi3624_H3K27me3
chr8	8864210	8864345	peak_11082	1000	.	200.735245	6.268242	4.085897	62	CRISPRi3624_H3K27me3
chr8	8864451	8864936	peak_11083	645	.	312.904694	5.091953	2.980749	303	CRISPRi3624_H3K27me3
chr8	8872047	8873649	peak_11084	1000	.	2519.269043	8.371539	6.069442	1291	CRISPRi3624_H3K27me3
chr8	9705622	9714009	peak_11085	1000	.	81101.796875	24.119925	19.996508	5063	CRISPRi3624_H3K27me3
chr8	9714202	9714781	peak_11086	430	.	248.981155	5.047973	2.938352	456	CRISPRi3624_H3K27me3
chr8	9832295	9834934	peak_11087	1000	.	6307.386719	9.084022	6.741715	1745	CRISPRi3624_H3K27me3
chr8	9835649	9836767	peak_11088	523	.	584.309998	5.975016	3.806482	640	CRISPRi3624_H3K27me3
chr8	10040268	10042242	peak_11089	1000	.	4881.537109	9.737582	7.359634	1217	CRISPRi3624_H3K27me3
chr8	10187544	10188059	peak_11090	1000	.	593.375854	6.828056	4.61162	434	CRISPRi3624_H3K27me3
chr8	10188293	10190941	peak_11091	1000	.	3398.496338	7.250971	5.01194	1743	CRISPRi3624_H3K27me3
chr8	10191134	10191907	peak_11092	1000	.	1006.052429	6.829682	4.611915	293	CRISPRi3624_H3K27me3
chr8	10192242	10192569	peak_11093	866	.	283.189667	5.343935	3.215515	239	CRISPRi3624_H3K27me3
chr8	10192859	10193002	peak_11094	1000	.	249.268097	6.501941	4.302588	44	CRISPRi3624_H3K27me3
chr8	10329119	10334566	peak_11095	1000	.	42255.84375	22.692881	18.96661	2616	CRISPRi3624_H3K27me3
chr8	10447811	10451679	peak_11096	1000	.	12376.233398	13.334424	10.742704	2070	CRISPRi3624_H3K27me3
chr8	10546795	10550967	peak_11097	1000	.	24270.09375	18.653606	15.613426	1492	CRISPRi3624_H3K27me3
chr8	10551089	10551753	peak_11098	1000	.	1066.737305	7.849761	5.575803	323	CRISPRi3624_H3K27me3
chr8	10596859	10601082	peak_11099	1000	.	17904.511719	14.0517	11.411749	2177	CRISPRi3624_H3K27me3
chr8	10601212	10601557	peak_11100	605	.	208.656296	5.091953	2.980749	209	CRISPRi3624_H3K27me3
chr8	10626209	10626633	peak_11101	520	.	220.431519	5.768552	3.612478	354	CRISPRi3624_H3K27me3
chr8	10626891	10627194	peak_11102	785	.	237.78511	5.400603	3.266709	242	CRISPRi3624_H3K27me3
chr8	10627336	10627459	peak_11103	1000	.	200.318893	6.149742	3.970943	58	CRISPRi3624_H3K27me3
chr8	10659008	10700300	peak_11104	1000	.	490519.46875	28.031042	22.349257	22373	CRISPRi3624_H3K27me3
chr8	10700717	10702573	peak_11105	1000	.	7032.687012	12.163664	9.64522	705	CRISPRi3624_H3K27me3
chr8	10704288	10706565	peak_11106	1000	.	5962.527832	10.940757	8.494467	1141	CRISPRi3624_H3K27me3
chr8	10720721	10720876	peak_11107	1000	.	277.975861	5.953139	3.787856	67	CRISPRi3624_H3K27me3
chr8	10730663	10731223	peak_11108	677	.	378.941833	5.352373	3.221196	540	CRISPRi3624_H3K27me3
chr8	10754330	10754641	peak_11109	775	.	241.051453	5.499474	3.362381	28	CRISPRi3624_H3K27me3
chr8	10852042	10852974	peak_11110	550	.	512.428162	6.114079	3.940424	363	CRISPRi3624_H3K27me3
chr8	10991003	10991217	peak_11111	998	.	213.534409	5.737899	3.585492	69	CRISPRi3624_H3K27me3
chr8	10991340	10993576	peak_11112	1000	.	4550.777832	11.135366	8.677706	1252	CRISPRi3624_H3K27me3
chr8	11818437	11821841	peak_11113	1000	.	17579.171875	16.16428	13.366314	1309	CRISPRi3624_H3K27me3
chr8	11859648	11861288	peak_11114	1000	.	3639.322998	8.91175	6.579535	146	CRISPRi3624_H3K27me3
chr8	11865238	11867399	peak_11115	1000	.	5474.98291	10.866587	8.424505	1433	CRISPRi3624_H3K27me3
chr8	12241080	12244608	peak_11116	1000	.	14264.356445	14.469452	11.800678	2076	CRISPRi3624_H3K27me3
chr8	12277883	12281687	peak_11117	1000	.	18509.1875	16.419815	13.600281	2122	CRISPRi3624_H3K27me3
chr8	12399481	12399786	peak_11118	1000	.	316.053497	5.943479	3.780344	65	CRISPRi3624_H3K27me3
chr8	12692300	12695576	peak_11119	1000	.	11885.792969	12.544867	10.003122	1006	CRISPRi3624_H3K27me3
chr8	12871412	12877208	peak_11120	1000	.	27636.488281	18.417891	15.404496	3237	CRISPRi3624_H3K27me3
chr8	12877343	12877992	peak_11121	764	.	495.921173	7.118673	4.886707	271	CRISPRi3624_H3K27me3
chr8	13019131	13020302	peak_11122	1000	.	2616.478027	9.364923	7.008053	195	CRISPRi3624_H3K27me3
chr8	14265277	14266075	peak_11123	1000	.	1172.640381	7.135564	4.902447	152	CRISPRi3624_H3K27me3
chr8	14267684	14271257	peak_11124	1000	.	19841.234375	18.324942	15.321847	1765	CRISPRi3624_H3K27me3
chr8	14272124	14274327	peak_11125	1000	.	4657.833008	10.220233	7.814918	280	CRISPRi3624_H3K27me3
chr8	14275066	14275746	peak_11126	313	.	212.822678	5.047973	2.938352	414	CRISPRi3624_H3K27me3
chr8	15030465	15033594	peak_11127	1000	.	16858.826172	15.369089	12.634306	2151	CRISPRi3624_H3K27me3
chr8	16782972	16783100	peak_11128	1000	.	263.169373	6.499354	4.301512	69	CRISPRi3624_H3K27me3
chr8	16783567	16784887	peak_11129	1000	.	1613.476318	7.822858	5.551362	992	CRISPRi3624_H3K27me3
chr8	16785044	16786021	peak_11130	1000	.	2182.269531	8.686299	6.366814	151	CRISPRi3624_H3K27me3
chr8	17292637	17295362	peak_11131	1000	.	7092.501953	10.097692	7.698952	930	CRISPRi3624_H3K27me3
chr8	17372316	17372674	peak_11132	902	.	322.765045	5.719789	3.569758	143	CRISPRi3624_H3K27me3
chr8	17597487	17600330	peak_11133	1000	.	11281.09375	12.544867	10.003122	989	CRISPRi3624_H3K27me3
chr8	19113342	19115856	peak_11134	1000	.	10003.379883	13.062542	10.487994	1318	CRISPRi3624_H3K27me3
chr8	19401849	19401954	peak_11135	1000	.	211.361908	5.768552	3.612478	62	CRISPRi3624_H3K27me3
chr8	19402394	19402495	peak_11136	1000	.	252.811493	6.145838	3.968827	31	CRISPRi3624_H3K27me3
chr8	19403080	19403394	peak_11137	1000	.	421.874725	6.809694	4.59545	44	CRISPRi3624_H3K27me3
chr8	19555259	19555457	peak_11138	1000	.	556.78833	7.916832	5.640738	90	CRISPRi3624_H3K27me3
chr8	19555568	19559701	peak_11139	1000	.	21944.775391	14.884943	12.18643	2818	CRISPRi3624_H3K27me3
chr8	19613127	19617436	peak_11140	1000	.	18547.744141	13.623073	11.012073	2881	CRISPRi3624_H3K27me3
chr8	19617982	19619205	peak_11141	1000	.	1246.178223	6.945808	4.724635	1005	CRISPRi3624_H3K27me3
chr8	19619369	19619687	peak_11142	1000	.	373.253479	6.330075	4.142365	90	CRISPRi3624_H3K27me3
chr8	19619896	19620588	peak_11143	411	.	284.730652	5.343935	3.215515	280	CRISPRi3624_H3K27me3
chr8	19657239	19658699	peak_11144	1000	.	2780.925293	9.48125	7.116651	650	CRISPRi3624_H3K27me3
chr8	19658823	19659757	peak_11145	1000	.	977.332031	6.670509	4.462459	66	CRISPRi3624_H3K27me3
chr8	19660464	19661693	peak_11146	1000	.	1907.566772	7.653105	5.391728	650	CRISPRi3624_H3K27me3
chr8	19665168	19665844	peak_11147	1000	.	928.249146	7.343287	5.098889	88	CRISPRi3624_H3K27me3
chr8	19741170	19745207	peak_11148	1000	.	26862.601562	18.05954	15.085215	2200	CRISPRi3624_H3K27me3
chr8	20035901	20040034	peak_11149	1000	.	7095.033691	10.064792	7.668487	1705	CRISPRi3624_H3K27me3
chr8	20102196	20109712	peak_11150	1000	.	51968.8125	23.417923	19.50408	2999	CRISPRi3624_H3K27me3
chr8	20151328	20157774	peak_11151	1000	.	21174.09375	11.440812	8.964885	2814	CRISPRi3624_H3K27me3
chr8	20817447	20818496	peak_11152	1000	.	1487.088745	8.964351	6.629652	994	CRISPRi3624_H3K27me3
chr8	20818599	20820963	peak_11153	1000	.	3737.104248	7.956777	5.676535	225	CRISPRi3624_H3K27me3
chr8	21639326	21640753	peak_11154	1000	.	2534.290771	9.286152	6.932227	359	CRISPRi3624_H3K27me3
chr8	21640926	21649921	peak_11155	1000	.	73824.554688	26.583328	21.515682	2992	CRISPRi3624_H3K27me3
chr8	21880056	21883566	peak_11156	1000	.	21463.505859	14.730072	12.042882	2106	CRISPRi3624_H3K27me3
chr8	21893147	21927297	peak_11157	1000	.	354085.4375	29.362116	23.204411	8299	CRISPRi3624_H3K27me3
chr8	21946626	21946954	peak_11158	700	.	229.522629	5.400603	3.266709	246	CRISPRi3624_H3K27me3
chr8	21964769	21965776	peak_11159	1000	.	1437.998901	8.53073	6.22036	865	CRISPRi3624_H3K27me3
chr8	21966168	21966354	peak_11160	1000	.	206.678894	5.953139	3.787856	88	CRISPRi3624_H3K27me3
chr8	21983831	21992353	peak_11161	1000	.	73059.382812	22.051987	18.473099	2761	CRISPRi3624_H3K27me3
chr8	21994035	21994443	peak_11162	1000	.	501.025818	6.828056	4.61162	327	CRISPRi3624_H3K27me3
chr8	21997994	21998186	peak_11163	1000	.	219.840866	6.191138	4.012121	99	CRISPRi3624_H3K27me3
chr8	21998417	21999812	peak_11164	1000	.	1544.395752	8.032563	5.74935	325	CRISPRi3624_H3K27me3
chr8	22010432	22024749	peak_11165	1000	.	108290.882812	23.931881	19.866899	3424	CRISPRi3624_H3K27me3
chr8	22296376	22297494	peak_11166	856	.	957.490479	6.145838	3.968827	548	CRISPRi3624_H3K27me3
chr8	22297765	22298245	peak_11167	1000	.	566.695374	7.425096	5.174733	96	CRISPRi3624_H3K27me3
chr8	22405360	22411669	peak_11168	1000	.	42916.753906	21.597309	18.113117	3196	CRISPRi3624_H3K27me3
chr8	22412660	22413474	peak_11169	1000	.	865.44104	5.669245	3.521143	585	CRISPRi3624_H3K27me3
chr8	22417039	22423842	peak_11170	1000	.	46214.703125	21.807243	18.280212	4362	CRISPRi3624_H3K27me3
chr8	22430731	22431015	peak_11171	1000	.	522.483765	7.135564	4.902447	173	CRISPRi3624_H3K27me3
chr8	22431291	22431921	peak_11172	649	.	408.769592	5.400603	3.266709	278	CRISPRi3624_H3K27me3
chr8	22432976	22437432	peak_11173	1000	.	36923.691406	20.324875	17.062714	1715	CRISPRi3624_H3K27me3
chr8	22437542	22438195	peak_11174	1000	.	780.925354	6.35375	4.163752	95	CRISPRi3624_H3K27me3
chr8	22444974	22445649	peak_11175	1000	.	1167.26416	7.942758	5.664745	611	CRISPRi3624_H3K27me3
chr8	22445779	22446880	peak_11176	1000	.	1308.989136	8.420789	6.116643	409	CRISPRi3624_H3K27me3
chr8	22539829	22540438	peak_11177	527	.	320.676636	5.114852	2.999004	515	CRISPRi3624_H3K27me3
chr8	22540653	22541090	peak_11178	1000	.	600.452393	7.118673	4.886707	341	CRISPRi3624_H3K27me3
chr8	22541470	22542219	peak_11179	695	.	520.870117	6.123586	3.947897	482	CRISPRi3624_H3K27me3
chr8	22542444	22543936	peak_11180	1000	.	2196.601074	8.302285	6.0042	990	CRISPRi3624_H3K27me3
chr8	22544380	22562373	peak_11181	1000	.	144881.65625	28.76248	22.797955	3332	CRISPRi3624_H3K27me3
chr8	22612748	22612991	peak_11182	855	.	207.686676	5.091953	2.980749	41	CRISPRi3624_H3K27me3
chr8	22768854	22768959	peak_11183	1000	.	202.425095	5.762798	3.608868	13	CRISPRi3624_H3K27me3
chr8	22769283	22769525	peak_11184	1000	.	274.183899	6.767556	4.555434	44	CRISPRi3624_H3K27me3
chr8	23015453	23015565	peak_11185	1000	.	205.536148	5.953139	3.787856	46	CRISPRi3624_H3K27me3
chr8	23108878	23109333	peak_11186	891	.	405.631439	5.943479	3.780344	253	CRISPRi3624_H3K27me3
chr8	23109441	23109607	peak_11187	1000	.	208.299988	5.553666	3.412075	93	CRISPRi3624_H3K27me3
chr8	23128012	23128540	peak_11188	1000	.	679.830566	6.320456	4.133579	203	CRISPRi3624_H3K27me3
chr8	23285781	23286343	peak_11189	816	.	458.730499	6.066305	3.89495	75	CRISPRi3624_H3K27me3
chr8	23558798	23559630	peak_11190	1000	.	1356.428101	7.984132	5.702945	617	CRISPRi3624_H3K27me3
chr8	23559773	23564636	peak_11191	1000	.	38516.984375	19.896751	16.698021	1441	CRISPRi3624_H3K27me3
chr8	23565167	23566227	peak_11192	1000	.	1203.167969	7.425096	5.174733	401	CRISPRi3624_H3K27me3
chr8	23574241	23574481	peak_11193	1000	.	261.06897	6.066305	3.89495	96	CRISPRi3624_H3K27me3
chr8	23574688	23598683	peak_11194	1000	.	244702.765625	27.657656	22.129608	7600	CRISPRi3624_H3K27me3
chr8	23603572	23609970	peak_11195	1000	.	44818.90625	22.388557	18.734682	3205	CRISPRi3624_H3K27me3
chr8	24792457	24794032	peak_11196	1000	.	6478.085449	10.538302	8.115204	799	CRISPRi3624_H3K27me3
chr8	24794144	24794526	peak_11197	1000	.	459.846405	6.123586	3.947897	59	CRISPRi3624_H3K27me3
chr8	24821749	24822420	peak_11198	759	.	509.268219	6.320456	4.133579	16	CRISPRi3624_H3K27me3
chr8	24833473	24839203	peak_11199	1000	.	42445.578125	19.333876	16.211233	2853	CRISPRi3624_H3K27me3
chr8	24879165	24879860	peak_11200	497	.	345.210754	5.231277	3.109786	481	CRISPRi3624_H3K27me3
chr8	24880210	24880351	peak_11201	1000	.	387.134613	7.495732	5.242219	68	CRISPRi3624_H3K27me3
chr8	24880599	24883136	peak_11202	1000	.	7540.174805	12.301405	9.774377	1041	CRISPRi3624_H3K27me3
chr8	25559758	25559967	peak_11203	1000	.	264.871826	6.145838	3.968827	32	CRISPRi3624_H3K27me3
chr8	25560202	25561008	peak_11204	1000	.	809.60553	6.828056	4.61162	385	CRISPRi3624_H3K27me3
chr8	25561697	25562414	peak_11205	1000	.	764.895874	7.697793	5.432006	624	CRISPRi3624_H3K27me3
chr8	25918239	25934559	peak_11206	1000	.	197114.953125	26.942894	21.718109	5982	CRISPRi3624_H3K27me3
chr8	25934895	25935081	peak_11207	1000	.	332.578308	5.964851	3.797878	118	CRISPRi3624_H3K27me3
chr8	26323938	26326865	peak_11208	1000	.	5918.900391	10.183301	7.779522	745	CRISPRi3624_H3K27me3
chr8	26383776	26384272	peak_11209	1000	.	612.115051	6.554855	4.355204	97	CRISPRi3624_H3K27me3
chr8	26384473	26385671	peak_11210	1000	.	1599.553101	6.899561	4.679768	494	CRISPRi3624_H3K27me3
chr8	26386261	26386558	peak_11211	949	.	281.911896	5.964851	3.797878	194	CRISPRi3624_H3K27me3
chr8	26387050	26410924	peak_11212	1000	.	165393.015625	23.103445	19.274488	4119	CRISPRi3624_H3K27me3
chr8	26737278	26741187	peak_11213	1000	.	28209.904297	19.246923	16.135361	1255	CRISPRi3624_H3K27me3
chr8	27192380	27192646	peak_11214	1000	.	344.335938	6.214424	4.033741	57	CRISPRi3624_H3K27me3
chr8	27192810	27194760	peak_11215	1000	.	5768.069824	9.928791	7.539128	1259	CRISPRi3624_H3K27me3
chr8	27459047	27459930	peak_11216	1000	.	1109.712524	7.250971	5.01194	397	CRISPRi3624_H3K27me3
chr8	27460034	27460499	peak_11217	1000	.	602.341858	6.701873	4.492478	74	CRISPRi3624_H3K27me3
chr8	27460610	27460870	peak_11218	1000	.	558.633362	7.697843	5.432006	162	CRISPRi3624_H3K27me3
chr8	27461005	27461592	peak_11219	1000	.	815.904358	7.565159	5.306563	63	CRISPRi3624_H3K27me3
chr8	27501184	27503687	peak_11220	1000	.	5800.110352	10.741294	8.30582	1961	CRISPRi3624_H3K27me3
chr8	28261477	28264991	peak_11221	1000	.	16129.59082	14.953302	12.249794	1291	CRISPRi3624_H3K27me3
chr8	28265094	28265734	peak_11222	827	.	528.984924	6.123586	3.947897	399	CRISPRi3624_H3K27me3
chr8	28277551	28277863	peak_11223	1000	.	340.690613	5.97547	3.806482	224	CRISPRi3624_H3K27me3
chr8	28277971	28280248	peak_11224	1000	.	9692.446289	13.425236	10.827215	1489	CRISPRi3624_H3K27me3
chr8	29231700	29232031	peak_11225	1000	.	633.01062	6.978612	4.753551	69	CRISPRi3624_H3K27me3
chr8	29232424	29241829	peak_11226	1000	.	76377.601562	21.479679	18.018673	5910	CRISPRi3624_H3K27me3
chr8	29328878	29329149	peak_11227	813	.	220.430679	5.737899	3.585492	177	CRISPRi3624_H3K27me3
chr8	29330262	29330473	peak_11228	1000	.	296.708832	6.214424	4.033741	96	CRISPRi3624_H3K27me3
chr8	29330652	29331501	peak_11229	1000	.	865.896729	6.430494	4.237874	603	CRISPRi3624_H3K27me3
chr8	29331741	29332152	peak_11230	883	.	362.815369	5.39604	3.264084	94	CRISPRi3624_H3K27me3
chr8	30830405	30833305	peak_11231	1000	.	12954.027344	15.060647	12.349239	885	CRISPRi3624_H3K27me3
chr8	30947599	30948865	peak_11232	1000	.	3889.393066	11.600964	9.116028	585	CRISPRi3624_H3K27me3
chr8	31549442	31554750	peak_11233	1000	.	39772.050781	21.996937	18.429737	1833	CRISPRi3624_H3K27me3
chr8	32128399	32129618	peak_11234	1000	.	1801.32312	7.683281	5.41913	983	CRISPRi3624_H3K27me3
chr8	32130547	32131060	peak_11235	527	.	270.42984	5.39604	3.264084	450	CRISPRi3624_H3K27me3
chr8	32131322	32131900	peak_11236	825	.	476.709961	6.282129	4.097945	95	CRISPRi3624_H3K27me3
chr8	32458037	32459488	peak_11237	842	.	1221.798462	7.250971	5.01194	621	CRISPRi3624_H3K27me3
chr8	32459658	32460562	peak_11238	1000	.	1437.002563	7.275393	5.034527	624	CRISPRi3624_H3K27me3
chr8	32460867	32461129	peak_11239	1000	.	391.543121	6.471115	4.277608	96	CRISPRi3624_H3K27me3
chr8	32461363	32461734	peak_11240	916	.	339.871399	6.488621	4.291869	273	CRISPRi3624_H3K27me3
chr8	33430970	33432720	peak_11241	1000	.	6116.383301	12.07423	9.560722	1297	CRISPRi3624_H3K27me3
chr8	33515402	33517716	peak_11242	1000	.	9048.342773	12.655604	10.106888	1179	CRISPRi3624_H3K27me3
chr8	34849899	34850871	peak_11243	1000	.	1817.018311	8.322913	6.022974	558	CRISPRi3624_H3K27me3
chr8	34852941	34853173	peak_11244	1000	.	261.76535	6.282129	4.097945	146	CRISPRi3624_H3K27me3
chr8	37615511	37625711	peak_11245	1000	.	100294.914062	23.458864	19.533453	6791	CRISPRi3624_H3K27me3
chr8	37721329	37721651	peak_11246	725	.	233.506897	5.093905	2.981237	60	CRISPRi3624_H3K27me3
chr8	37721923	37728177	peak_11247	1000	.	42660.65625	21.556341	18.08024	2284	CRISPRi3624_H3K27me3
chr8	37728727	37729066	peak_11248	716	.	242.678345	5.352373	3.221196	117	CRISPRi3624_H3K27me3
chr8	37886215	37887273	peak_11249	750	.	793.819397	6.320456	4.133579	615	CRISPRi3624_H3K27me3
chr8	37887515	37891928	peak_11250	1000	.	44110.28125	22.766792	19.022856	1998	CRISPRi3624_H3K27me3
chr8	38156518	38159515	peak_11251	1000	.	19344.574219	20.201773	16.958065	1197	CRISPRi3624_H3K27me3
chr8	38308444	38309650	peak_11252	1000	.	2930.0979	9.928791	7.539128	947	CRISPRi3624_H3K27me3
chr8	38309892	38310086	peak_11253	1000	.	213.277664	5.762798	3.608868	108	CRISPRi3624_H3K27me3
chr8	38311919	38314684	peak_11254	1000	.	9829.425781	12.826857	10.267536	920	CRISPRi3624_H3K27me3
chr8	38439962	38440339	peak_11255	564	.	212.752029	5.002174	2.896111	254	CRISPRi3624_H3K27me3
chr8	38454799	38455053	peak_11256	1000	.	311.064667	6.728952	4.518659	97	CRISPRi3624_H3K27me3
chr8	38455281	38455636	peak_11257	1000	.	684.71106	6.949605	4.726969	296	CRISPRi3624_H3K27me3
chr8	38455895	38456288	peak_11258	857	.	336.817413	5.566851	3.421733	61	CRISPRi3624_H3K27me3
chr8	38478664	38479911	peak_11259	1000	.	1975.082031	8.534262	6.223322	655	CRISPRi3624_H3K27me3
chr8	38480079	38481686	peak_11260	1000	.	2730.105469	7.82354	5.551362	1237	CRISPRi3624_H3K27me3
chr8	38481815	38483222	peak_11261	1000	.	2154.85791	9.319834	6.965195	707	CRISPRi3624_H3K27me3
chr8	38653043	38653647	peak_11262	1000	.	1572.594116	8.2309	5.936117	113	CRISPRi3624_H3K27me3
chr8	38653833	38654203	peak_11263	1000	.	607.929932	7.201991	4.966032	75	CRISPRi3624_H3K27me3
chr8	38680835	38683106	peak_11264	1000	.	11127.871094	16.29468	13.48569	1243	CRISPRi3624_H3K27me3
chr8	38693789	38696053	peak_11265	1000	.	7469.820312	12.332446	9.80368	1174	CRISPRi3624_H3K27me3
chr8	38709787	38715019	peak_11266	1000	.	22588.597656	16.498863	13.672488	3518	CRISPRi3624_H3K27me3
chr8	38822503	38822992	peak_11267	716	.	349.993408	5.499474	3.362381	379	CRISPRi3624_H3K27me3
chr8	38823137	38829183	peak_11268	1000	.	32559.439453	17.274511	14.378321	1794	CRISPRi3624_H3K27me3
chr8	38897385	38901336	peak_11269	1000	.	26194.699219	19.769869	16.589226	1583	CRISPRi3624_H3K27me3
chr8	41130211	41134706	peak_11270	1000	.	12855.753906	13.67503	11.060769	3121	CRISPRi3624_H3K27me3
chr8	41134812	41139959	peak_11271	1000	.	25754.607422	14.930096	12.228109	2449	CRISPRi3624_H3K27me3
chr8	41141894	41143143	peak_11272	1000	.	1468.074219	7.081765	4.851697	297	CRISPRi3624_H3K27me3
chr8	41146579	41147086	peak_11273	770	.	390.443451	5.669245	3.521143	262	CRISPRi3624_H3K27me3
chr8	41147296	41147781	peak_11274	814	.	394.611877	6.330994	4.142365	390	CRISPRi3624_H3K27me3
chr8	41392527	41394082	peak_11275	1000	.	1668.416382	7.05928	4.830832	1033	CRISPRi3624_H3K27me3
chr8	41470454	41474875	peak_11276	1000	.	28195.431641	17.066299	14.189574	1790	CRISPRi3624_H3K27me3
chr8	41478729	41480806	peak_11277	1000	.	5372.46582	10.175306	7.772344	1383	CRISPRi3624_H3K27me3
chr8	41591174	41594059	peak_11278	1000	.	6307.619141	12.594522	10.049335	1839	CRISPRi3624_H3K27me3
chr8	41622244	41622592	peak_11279	1000	.	399.358337	6.618778	4.416018	95	CRISPRi3624_H3K27me3
chr8	41622761	41623449	peak_11280	672	.	462.029388	5.768552	3.612478	97	CRISPRi3624_H3K27me3
chr8	41700552	41701417	peak_11281	912	.	788.687195	6.949605	4.726969	781	CRISPRi3624_H3K27me3
chr8	41719159	41724031	peak_11282	1000	.	23267.753906	14.841692	12.146215	1578	CRISPRi3624_H3K27me3
chr8	41965019	41965295	peak_11283	1000	.	374.239044	5.908037	3.746079	94	CRISPRi3624_H3K27me3
chr8	42927953	42928844	peak_11284	800	.	712.795227	5.943479	3.780344	599	CRISPRi3624_H3K27me3
chr8	42928945	42929143	peak_11285	1000	.	202.888351	5.400603	3.266709	83	CRISPRi3624_H3K27me3
chr8	43074017	43076425	peak_11286	1000	.	17323.283203	19.117079	16.021612	940	CRISPRi3624_H3K27me3
chr8	45060970	45061720	peak_11287	1000	.	1206.940796	6.899561	4.679768	416	CRISPRi3624_H3K27me3
chr8	45061917	45063172	peak_11288	1000	.	4958.004395	11.906043	9.402849	744	CRISPRi3624_H3K27me3
chr8	45612172	45612838	peak_11289	1000	.	804.393066	6.728952	4.518659	556	CRISPRi3624_H3K27me3
chr8	45613077	45613889	peak_11290	1000	.	1561.364014	9.284436	6.931073	96	CRISPRi3624_H3K27me3
chr8	46261259	46265013	peak_11291	1000	.	15566.625977	13.042701	10.46969	1800	CRISPRi3624_H3K27me3
chr8	46278704	46279369	peak_11292	698	.	463.918549	5.315659	3.189027	576	CRISPRi3624_H3K27me3
chr8	46437495	46438924	peak_11293	1000	.	2818.124268	8.942373	6.609027	670	CRISPRi3624_H3K27me3
chr8	46634828	46636126	peak_11294	1000	.	2459.527588	8.202641	5.90927	496	CRISPRi3624_H3K27me3
chr8	46763388	46766014	peak_11295	1000	.	14331.628906	16.074495	13.284115	1150	CRISPRi3624_H3K27me3
chr8	46814062	46815479	peak_11296	1000	.	2752.540039	9.56555	7.196678	587	CRISPRi3624_H3K27me3
chr8	46815598	46815745	peak_11297	1000	.	544.132507	8.872133	6.542058	55	CRISPRi3624_H3K27me3
chr8	47864333	47866871	peak_11298	1000	.	7389.321289	13.307657	10.716957	861	CRISPRi3624_H3K27me3
chr8	50192712	50193061	peak_11299	1000	.	458.180847	7.207075	4.96991	255	CRISPRi3624_H3K27me3
chr8	50193276	50193575	peak_11300	844	.	252.332657	5.943479	3.780344	90	CRISPRi3624_H3K27me3
chr8	50503827	50504209	peak_11301	787	.	300.445099	5.768552	3.612478	290	CRISPRi3624_H3K27me3
chr8	50504398	50508843	peak_11302	1000	.	29243.576172	17.358299	14.454016	1446	CRISPRi3624_H3K27me3
chr8	50509051	50509355	peak_11303	1000	.	587.445129	7.609572	5.349402	108	CRISPRi3624_H3K27me3
chr8	50879513	50884980	peak_11304	1000	.	47168.800781	21.596344	18.112448	3031	CRISPRi3624_H3K27me3
chr8	51193876	51196443	peak_11305	1000	.	9848.601562	11.368261	8.89716	1246	CRISPRi3624_H3K27me3
chr8	51196593	51196719	peak_11306	1000	.	326.636597	7.284777	5.04172	66	CRISPRi3624_H3K27me3
chr8	51826253	51826858	peak_11307	1000	.	801.303406	7.207075	4.96991	230	CRISPRi3624_H3K27me3
chr8	51827878	51838055	peak_11308	1000	.	78680.96875	20.085903	16.85955	4920	CRISPRi3624_H3K27me3
chr8	51838187	51838931	peak_11309	743	.	552.68512	6.809694	4.59545	437	CRISPRi3624_H3K27me3
chr8	52406472	52427495	peak_11310	1000	.	205208.421875	27.477259	22.022451	18453	CRISPRi3624_H3K27me3
chr8	52428141	52428777	peak_11311	483	.	307.30246	5.047973	2.938352	218	CRISPRi3624_H3K27me3
chr8	54076485	54081996	peak_11312	1000	.	28756.537109	19.194914	16.089897	3287	CRISPRi3624_H3K27me3
chr8	54082459	54084293	peak_11313	1000	.	3798.248779	9.652954	7.279668	1735	CRISPRi3624_H3K27me3
chr8	54288136	54290795	peak_11314	1000	.	9011.774414	12.642443	10.094233	1072	CRISPRi3624_H3K27me3
chr8	54397370	54401809	peak_11315	1000	.	34757.882812	19.468828	16.329021	3253	CRISPRi3624_H3K27me3
chr8	55096106	55098593	peak_11316	1000	.	10640.801758	14.279943	11.624346	1603	CRISPRi3624_H3K27me3
chr8	55098762	55099064	peak_11317	981	.	296.283295	5.352373	3.221196	240	CRISPRi3624_H3K27me3
chr8	55414903	55416225	peak_11318	1000	.	2320.493408	9.381542	7.022682	936	CRISPRi3624_H3K27me3
chr8	55416946	55417168	peak_11319	1000	.	241.552658	5.964851	3.797878	88	CRISPRi3624_H3K27me3
chr8	55417486	55418456	peak_11320	1000	.	1875.256592	7.759659	5.491975	775	CRISPRi3624_H3K27me3
chr8	55419800	55422475	peak_11321	1000	.	12284.992188	12.666759	10.117447	1761	CRISPRi3624_H3K27me3
chr8	55422666	55437544	peak_11322	1000	.	126398.9375	21.754988	18.238752	10307	CRISPRi3624_H3K27me3
chr8	55437672	55441609	peak_11323	1000	.	18467.400391	16.518801	13.690884	902	CRISPRi3624_H3K27me3
chr8	55443028	55444217	peak_11324	1000	.	2868.079834	8.998938	6.661315	610	CRISPRi3624_H3K27me3
chr8	55964920	55965058	peak_11325	1000	.	372.412659	7.560955	5.303194	61	CRISPRi3624_H3K27me3
chr8	58212275	58212466	peak_11326	1000	.	251.122925	6.282129	4.097945	72	CRISPRi3624_H3K27me3
chr8	58574305	58574528	peak_11327	1000	.	227.158554	5.468825	3.334224	66	CRISPRi3624_H3K27me3
chr8	58574653	58574843	peak_11328	1000	.	340.941956	6.828056	4.61162	90	CRISPRi3624_H3K27me3
chr8	58575022	58576171	peak_11329	1000	.	3151.589844	8.870691	6.541197	832	CRISPRi3624_H3K27me3
chr8	58577627	58577940	peak_11330	1000	.	473.881622	7.136473	4.902447	233	CRISPRi3624_H3K27me3
chr8	58578649	58579239	peak_11331	976	.	575.863525	6.767556	4.555434	50	CRISPRi3624_H3K27me3
chr8	58580993	58581341	peak_11332	964	.	335.501648	5.762798	3.608868	92	CRISPRi3624_H3K27me3
chr8	58582629	58583265	peak_11333	1000	.	1121.081543	7.650581	5.390291	569	CRISPRi3624_H3K27me3
chr8	58583674	58583847	peak_11334	1000	.	211.09166	5.953139	3.787856	74	CRISPRi3624_H3K27me3
chr8	58593014	58596207	peak_11335	1000	.	10533.952148	13.079218	10.503765	1642	CRISPRi3624_H3K27me3
chr8	58596349	58597392	peak_11336	1000	.	1196.744995	6.670509	4.462459	259	CRISPRi3624_H3K27me3
chr8	58597837	58599012	peak_11337	1000	.	3106.893799	10.735183	8.300129	717	CRISPRi3624_H3K27me3
chr8	58599388	58600655	peak_11338	854	.	1082.176514	7.557629	5.30003	898	CRISPRi3624_H3K27me3
chr8	58832736	58838877	peak_11339	1000	.	31034.382812	19.385101	16.255913	2088	CRISPRi3624_H3K27me3
chr8	58841148	58842281	peak_11340	573	.	649.702087	5.669245	3.521143	926	CRISPRi3624_H3K27me3
chr8	58845260	58845675	peak_11341	868	.	360.307983	5.553666	3.412075	228	CRISPRi3624_H3K27me3
chr8	58846356	58848480	peak_11342	1000	.	4842.597656	8.91175	6.579535	596	CRISPRi3624_H3K27me3
chr8	58848619	58850225	peak_11343	1000	.	5406.085938	11.353669	8.883331	807	CRISPRi3624_H3K27me3
chr8	58851482	58851733	peak_11344	891	.	223.634186	5.315659	3.189027	49	CRISPRi3624_H3K27me3
chr8	59056987	59057628	peak_11345	1000	.	763.756958	6.123586	3.947897	396	CRISPRi3624_H3K27me3
chr8	59057741	59057897	peak_11346	1000	.	289.986969	6.809694	4.59545	69	CRISPRi3624_H3K27me3
chr8	59652253	59652717	peak_11347	502	.	233.117416	5.28894	3.165434	407	CRISPRi3624_H3K27me3
chr8	60323151	60326275	peak_11348	1000	.	9499.46582	10.589928	8.162901	2609	CRISPRi3624_H3K27me3
chr8	60668994	60669596	peak_11349	512	.	308.341187	5.093905	2.981237	280	CRISPRi3624_H3K27me3
chr8	61080506	61085220	peak_11350	1000	.	27037.339844	15.90616	13.129195	2189	CRISPRi3624_H3K27me3
chr8	61085462	61085857	peak_11351	1000	.	469.269043	5.768552	3.612478	137	CRISPRi3624_H3K27me3
chr8	61085985	61086402	peak_11352	904	.	376.997437	6.313963	4.128862	154	CRISPRi3624_H3K27me3
chr8	61086506	61086627	peak_11353	1000	.	236.916916	6.330994	4.142365	49	CRISPRi3624_H3K27me3
chr8	61111579	61112028	peak_11354	693	.	311.325195	5.908037	3.746079	399	CRISPRi3624_H3K27me3
chr8	61113278	61114232	peak_11355	874	.	833.741333	7.118673	4.886707	84	CRISPRi3624_H3K27me3
chr8	61158582	61163329	peak_11356	1000	.	21751.205078	15.234867	12.510492	2730	CRISPRi3624_H3K27me3
chr8	62438019	62438194	peak_11357	1000	.	327.657318	6.430494	4.237874	90	CRISPRi3624_H3K27me3
chr8	62438303	62452980	peak_11358	1000	.	103830.890625	23.08395	19.260046	12830	CRISPRi3624_H3K27me3
chr8	62453083	62453404	peak_11359	1000	.	551.7005	7.768008	5.499299	228	CRISPRi3624_H3K27me3
chr8	62648574	62662664	peak_11360	1000	.	126885.171875	22.344414	18.700686	2419	CRISPRi3624_H3K27me3
chr8	62869376	62871407	peak_11361	1000	.	4866.404785	10.291583	7.881968	1103	CRISPRi3624_H3K27me3
chr8	63338650	63342650	peak_11362	1000	.	13025.200195	12.127622	9.611069	1717	CRISPRi3624_H3K27me3
chr8	63342769	63343543	peak_11363	1000	.	2086.232178	10.401299	7.985633	688	CRISPRi3624_H3K27me3
chr8	63343650	63344662	peak_11364	1000	.	3152.614502	12.688208	10.137732	97	CRISPRi3624_H3K27me3
chr8	63346071	63348525	peak_11365	1000	.	2695.432129	7.495732	5.242219	814	CRISPRi3624_H3K27me3
chr8	63348780	63349421	peak_11366	903	.	579.026062	5.792262	3.635694	412	CRISPRi3624_H3K27me3
chr8	64248726	64251584	peak_11367	1000	.	12793.833984	15.915791	13.13833	1353	CRISPRi3624_H3K27me3
chr8	64516578	64517242	peak_11368	1000	.	1353.661987	9.083359	6.741601	434	CRISPRi3624_H3K27me3
chr8	64792614	64794566	peak_11369	1000	.	6928.085449	12.316638	9.788565	594	CRISPRi3624_H3K27me3
chr8	64794689	64794860	peak_11370	1000	.	236.274643	6.145838	3.968827	85	CRISPRi3624_H3K27me3
chr8	65042198	65042464	peak_11371	1000	.	277.053131	6.214424	4.033741	175	CRISPRi3624_H3K27me3
chr8	65042597	65043195	peak_11372	1000	.	887.009949	7.275393	5.034527	257	CRISPRi3624_H3K27me3
chr8	65044081	65048868	peak_11373	1000	.	36910.851562	20.011	16.795704	3014	CRISPRi3624_H3K27me3
chr8	66415078	66416707	peak_11374	1000	.	3247.051758	9.155365	6.810322	1097	CRISPRi3624_H3K27me3
chr8	67626627	67627490	peak_11375	760	.	656.231262	7.248114	5.010587	98	CRISPRi3624_H3K27me3
chr8	67628520	67630723	peak_11376	1000	.	3939.858887	8.190277	5.898485	2085	CRISPRi3624_H3K27me3
chr8	67661588	67662630	peak_11377	1000	.	1286.336914	7.135564	4.902447	871	CRISPRi3624_H3K27me3
chr8	67662773	67663822	peak_11378	1000	.	1120.823242	7.250971	5.01194	547	CRISPRi3624_H3K27me3
chr8	67932674	67938089	peak_11379	1000	.	37746.976562	17.531334	14.610117	3293	CRISPRi3624_H3K27me3
chr8	69325690	69326307	peak_11380	358	.	220.88588	4.847758	2.750764	446	CRISPRi3624_H3K27me3
chr8	69326434	69326983	peak_11381	1000	.	948.455627	6.978612	4.753551	471	CRISPRi3624_H3K27me3
chr8	69327675	69327980	peak_11382	1000	.	431.147339	6.950665	4.727657	221	CRISPRi3624_H3K27me3
chr8	69328129	69328641	peak_11383	404	.	206.970047	4.626603	2.542212	439	CRISPRi3624_H3K27me3
chr8	69329035	69332984	peak_11384	1000	.	10496.541992	10.312247	7.901759	331	CRISPRi3624_H3K27me3
chr8	69650736	69652517	peak_11385	1000	.	2045.790039	6.570044	4.368934	1000	CRISPRi3624_H3K27me3
chr8	69657502	69658834	peak_11386	1000	.	4354.325195	11.741916	9.248848	647	CRISPRi3624_H3K27me3
chr8	69658939	69665439	peak_11387	1000	.	52181.054688	23.590405	19.627275	2240	CRISPRi3624_H3K27me3
chr8	69943337	69950868	peak_11388	1000	.	69723.671875	23.160063	19.315975	1999	CRISPRi3624_H3K27me3
chr8	70113248	70115267	peak_11389	1000	.	7396.984375	11.131265	8.674021	1207	CRISPRi3624_H3K27me3
chr8	70183252	70186318	peak_11390	1000	.	14695.432617	14.017362	11.379635	1370	CRISPRi3624_H3K27me3
chr8	70361868	70362719	peak_11391	1000	.	921.117004	6.809694	4.59545	230	CRISPRi3624_H3K27me3
chr8	70362843	70363464	peak_11392	554	.	343.762024	5.28894	3.165434	256	CRISPRi3624_H3K27me3
chr8	70648635	70649245	peak_11393	1000	.	1142.029053	8.316705	6.01784	317	CRISPRi3624_H3K27me3
chr8	70649350	70652176	peak_11394	1000	.	6316.067383	8.984142	6.647401	803	CRISPRi3624_H3K27me3
chr8	70762635	70763578	peak_11395	1000	.	1403.505493	7.425096	5.174733	590	CRISPRi3624_H3K27me3
chr8	70764190	70768881	peak_11396	1000	.	24820.4375	15.240281	12.515307	1464	CRISPRi3624_H3K27me3
chr8	71202002	71203002	peak_11397	790	.	790.490479	5.499474	3.362381	353	CRISPRi3624_H3K27me3
chr8	71203114	71205145	peak_11398	1000	.	10789.657227	14.607141	11.928562	976	CRISPRi3624_H3K27me3
chr8	71407634	71409671	peak_11399	1000	.	5708.82373	9.777946	7.397165	1408	CRISPRi3624_H3K27me3
chr8	73521435	73527459	peak_11400	1000	.	29717.898438	15.96097	13.179787	1146	CRISPRi3624_H3K27me3
chr8	74774371	74777079	peak_11401	1000	.	10997.225586	14.316137	11.657959	2021	CRISPRi3624_H3K27me3
chr8	74778036	74782264	peak_11402	1000	.	33281.925781	19.225271	16.116289	1982	CRISPRi3624_H3K27me3
chr8	74782441	74782945	peak_11403	1000	.	1259.209961	9.832661	7.449181	407	CRISPRi3624_H3K27me3
chr8	74783077	74783775	peak_11404	1000	.	1890.294067	10.735183	8.300129	182	CRISPRi3624_H3K27me3
chr8	74783878	74786921	peak_11405	1000	.	16594.03125	14.87389	12.176294	826	CRISPRi3624_H3K27me3
chr8	74787613	74787903	peak_11406	896	.	259.825348	6.149742	3.970943	42	CRISPRi3624_H3K27me3
chr8	76133514	76134035	peak_11407	735	.	383.031372	5.553666	3.412075	434	CRISPRi3624_H3K27me3
chr8	76134542	76135241	peak_11408	1000	.	1526.952026	8.130453	5.841522	382	CRISPRi3624_H3K27me3
chr8	76135728	76136536	peak_11409	1000	.	1778.22168	9.183537	6.836173	502	CRISPRi3624_H3K27me3
chr8	76137213	76138102	peak_11410	1000	.	1345.61377	7.557629	5.30003	432	CRISPRi3624_H3K27me3
chr8	76908533	76912641	peak_11411	1000	.	23804.478516	17.28573	14.388474	1796	CRISPRi3624_H3K27me3
chr8	77714705	77718916	peak_11412	1000	.	30905.515625	23.029549	19.219717	2644	CRISPRi3624_H3K27me3
chr8	77719847	77719983	peak_11413	1000	.	317.844025	6.949605	4.726969	58	CRISPRi3624_H3K27me3
chr8	77871043	77874411	peak_11414	1000	.	19832.705078	17.682655	14.746574	1783	CRISPRi3624_H3K27me3
chr8	77875130	77876062	peak_11415	845	.	787.684937	7.257417	5.017579	292	CRISPRi3624_H3K27me3
chr8	77888208	77888763	peak_11416	974	.	540.366638	6.618778	4.416018	237	CRISPRi3624_H3K27me3
chr8	77888985	77892981	peak_11417	1000	.	10459.243164	12.842901	10.282587	867	CRISPRi3624_H3K27me3
chr8	77893091	77893440	peak_11418	1000	.	401.540985	5.719789	3.569758	276	CRISPRi3624_H3K27me3
chr8	77997853	77998505	peak_11419	803	.	523.723938	6.501941	4.302588	580	CRISPRi3624_H3K27me3
chr8	77998615	78000210	peak_11420	1000	.	4188.641602	10.026094	7.631404	476	CRISPRi3624_H3K27me3
chr8	78592023	78596436	peak_11421	1000	.	13428.379883	13.996417	11.359776	1448	CRISPRi3624_H3K27me3
chr8	78664209	78676349	peak_11422	1000	.	71446.476562	20.349998	17.083891	8037	CRISPRi3624_H3K27me3
chr8	78676551	78676826	peak_11423	781	.	214.733063	5.093905	2.981237	75	CRISPRi3624_H3K27me3
chr8	78676935	78680885	peak_11424	1000	.	18934.998047	16.865969	14.007459	2601	CRISPRi3624_H3K27me3
chr8	78681038	78686035	peak_11425	1000	.	19909.169922	14.390712	11.727414	851	CRISPRi3624_H3K27me3
chr8	78686154	78686340	peak_11426	1000	.	446.292786	7.548805	5.292887	93	CRISPRi3624_H3K27me3
chr8	78977048	78979043	peak_11427	1000	.	10157.520508	13.957185	11.323419	949	CRISPRi3624_H3K27me3
chr8	78979503	78980284	peak_11428	1000	.	1633.365601	8.636094	6.319856	422	CRISPRi3624_H3K27me3
chr8	79213462	79219101	peak_11429	1000	.	16059.334961	11.809922	9.312665	2769	CRISPRi3624_H3K27me3
chr8	79220442	79220619	peak_11430	1000	.	266.856323	5.768552	3.612478	125	CRISPRi3624_H3K27me3
chr8	79383136	79384058	peak_11431	671	.	618.964966	5.719789	3.569758	818	CRISPRi3624_H3K27me3
chr8	79702464	79714552	peak_11432	1000	.	76514.679688	18.019268	15.049057	7309	CRISPRi3624_H3K27me3
chr8	79718909	79719180	peak_11433	800	.	216.892136	5.12994	3.01162	182	CRISPRi3624_H3K27me3
chr8	79727929	79728120	peak_11434	1000	.	353.029388	6.804569	4.591892	98	CRISPRi3624_H3K27me3
chr8	79728222	79728802	peak_11435	1000	.	1562.852661	10.258653	7.851522	414	CRISPRi3624_H3K27me3
chr8	79729104	79729480	peak_11436	1000	.	706.327271	7.533782	5.27954	98	CRISPRi3624_H3K27me3
chr8	79730201	79730785	peak_11437	665	.	388.639313	5.719789	3.569758	121	CRISPRi3624_H3K27me3
chr8	79737211	79742224	peak_11438	1000	.	35416.453125	20.017666	16.801254	3348	CRISPRi3624_H3K27me3
chr8	79742358	79742705	peak_11439	717	.	248.663086	5.539469	3.400427	110	CRISPRi3624_H3K27me3
chr8	79743268	79743479	peak_11440	1000	.	641.838867	8.448527	6.141565	88	CRISPRi3624_H3K27me3
chr8	82301417	82302090	peak_11441	1000	.	1128.14502	8.316705	6.01784	584	CRISPRi3624_H3K27me3
chr8	82302226	82302443	peak_11442	1000	.	536.693237	7.609572	5.349402	52	CRISPRi3624_H3K27me3
chr8	82302564	82303285	peak_11443	1000	.	1160.960938	7.759659	5.491975	465	CRISPRi3624_H3K27me3
chr8	82303570	82304623	peak_11444	1000	.	3107.117188	9.839875	7.455757	647	CRISPRi3624_H3K27me3
chr8	83253427	83253716	peak_11445	754	.	218.018997	5.975016	3.806482	90	CRISPRi3624_H3K27me3
chr8	83391323	83391641	peak_11446	682	.	217.029129	5.352373	3.221196	234	CRISPRi3624_H3K27me3
chr8	83585055	83586759	peak_11447	1000	.	3639.382324	8.532753	6.222081	1047	CRISPRi3624_H3K27me3
chr8	83987708	83988283	peak_11448	1000	.	624.027039	7.05928	4.830832	63	CRISPRi3624_H3K27me3
chr8	83988890	83989277	peak_11449	663	.	256.483734	5.12994	3.01162	152	CRISPRi3624_H3K27me3
chr8	83989411	83989633	peak_11450	1000	.	266.745575	6.214424	4.033741	136	CRISPRi3624_H3K27me3
chr8	83990595	83995757	peak_11451	1000	.	27421.416016	18.987429	15.907829	2292	CRISPRi3624_H3K27me3
chr8	83996488	83996611	peak_11452	1000	.	230.46907	6.35375	4.163752	39	CRISPRi3624_H3K27me3
chr8	86405128	86407064	peak_11453	1000	.	3785.842529	8.977918	6.642322	1063	CRISPRi3624_H3K27me3
chr8	86407167	86408006	peak_11454	1000	.	1122.488892	7.135564	4.902447	765	CRISPRi3624_H3K27me3
chr8	86408108	86408512	peak_11455	1000	.	556.115784	6.123586	3.947897	65	CRISPRi3624_H3K27me3
chr8	88717277	88717661	peak_11456	527	.	202.504166	4.892993	2.789741	172	CRISPRi3624_H3K27me3
chr8	88717775	88721305	peak_11457	1000	.	13806.923828	14.292511	11.635975	1793	CRISPRi3624_H3K27me3
chr8	88913709	88914935	peak_11458	1000	.	1827.800171	7.135564	4.902447	253	CRISPRi3624_H3K27me3
chr8	90006985	90008583	peak_11459	1000	.	3265.318115	9.924558	7.535522	1459	CRISPRi3624_H3K27me3
chr8	90008780	90009105	peak_11460	1000	.	676.706482	7.135564	4.902447	91	CRISPRi3624_H3K27me3
chr8	90157045	90157761	peak_11461	903	.	646.653687	6.499354	4.301512	426	CRISPRi3624_H3K27me3
chr8	91594257	91595057	peak_11462	485	.	387.887024	5.953139	3.787856	446	CRISPRi3624_H3K27me3
chr8	92131217	92131604	peak_11463	916	.	354.502472	6.313963	4.128862	290	CRISPRi3624_H3K27me3
chr8	92793851	92794942	peak_11464	1000	.	1151.811279	7.271903	5.031663	1014	CRISPRi3624_H3K27me3
chr8	92796310	92796439	peak_11465	1000	.	349.078979	7.136473	4.902447	83	CRISPRi3624_H3K27me3
chr8	92796546	92797215	peak_11466	1000	.	1181.80603	7.943152	5.664745	467	CRISPRi3624_H3K27me3
chr8	92968207	92970243	peak_11467	1000	.	2414.144043	7.136473	4.902447	784	CRISPRi3624_H3K27me3
chr8	93029369	93029611	peak_11468	977	.	236.338272	6.123586	3.947897	155	CRISPRi3624_H3K27me3
chr8	93029715	93030053	peak_11469	1000	.	845.381226	8.076096	5.790703	291	CRISPRi3624_H3K27me3
chr8	93030156	93030261	peak_11470	1000	.	263.045074	6.370067	4.179452	76	CRISPRi3624_H3K27me3
chr8	93030408	93030638	peak_11471	978	.	224.962662	5.343935	3.215515	157	CRISPRi3624_H3K27me3
chr8	94050200	94070242	peak_11472	1000	.	223792.9375	25.840141	21.085138	10980	CRISPRi3624_H3K27me3
chr8	94070506	94071898	peak_11473	871	.	1212.996826	7.361571	5.117126	1300	CRISPRi3624_H3K27me3
chr8	94550086	94550953	peak_11474	1000	.	980.382568	8.651613	6.334043	321	CRISPRi3624_H3K27me3
chr8	95204216	95205757	peak_11475	1000	.	2641.833496	8.361546	6.060384	1060	CRISPRi3624_H3K27me3
chr8	95205883	95206012	peak_11476	1000	.	212.461761	6.282129	4.097945	68	CRISPRi3624_H3K27me3
chr8	95484512	95485108	peak_11477	710	.	422.918793	6.829682	4.611915	516	CRISPRi3624_H3K27me3
chr8	95794745	95794871	peak_11478	1000	.	211.943619	6.214424	4.033741	56	CRISPRi3624_H3K27me3
chr8	95794998	95796572	peak_11479	1000	.	3586.809326	9.194835	6.846664	800	CRISPRi3624_H3K27me3
chr8	95991269	95993958	peak_11480	1000	.	11976.914062	13.966392	11.331988	1206	CRISPRi3624_H3K27me3
chr8	96230313	96231471	peak_11481	1000	.	1657.52063	7.05928	4.830832	941	CRISPRi3624_H3K27me3
chr8	96300774	96301107	peak_11482	1000	.	366.358093	6.320456	4.133579	216	CRISPRi3624_H3K27me3
chr8	96304126	96308719	peak_11483	1000	.	8101.848145	8.867404	6.538202	1739	CRISPRi3624_H3K27me3
chr8	96308821	96309046	peak_11484	1000	.	527.652222	6.728952	4.518659	137	CRISPRi3624_H3K27me3
chr8	96358788	96359269	peak_11485	849	.	408.420441	5.553666	3.412075	212	CRISPRi3624_H3K27me3
chr8	96359691	96366445	peak_11486	1000	.	53205.453125	20.660345	17.345257	2697	CRISPRi3624_H3K27me3
chr8	96874934	96893133	peak_11487	1000	.	185908.703125	25.786177	21.052223	13289	CRISPRi3624_H3K27me3
chr8	96908607	96909078	peak_11488	494	.	232.457565	5.669245	3.521143	169	CRISPRi3624_H3K27me3
chr8	96909189	96914038	peak_11489	1000	.	31710.294922	18.24262	15.248474	1938	CRISPRi3624_H3K27me3
chr8	98034290	98035934	peak_11490	1000	.	4407.487793	10.989601	8.540566	643	CRISPRi3624_H3K27me3
chr8	98139150	98140407	peak_11491	1000	.	2295.471924	8.178452	5.887656	472	CRISPRi3624_H3K27me3
chr8	98141114	98145620	peak_11492	1000	.	23819.808594	15.388192	12.652043	1799	CRISPRi3624_H3K27me3
chr8	98145737	98145935	peak_11493	1000	.	388.549957	6.804569	4.591892	117	CRISPRi3624_H3K27me3
chr8	98146973	98147904	peak_11494	1000	.	2329.199219	9.342865	6.987473	566	CRISPRi3624_H3K27me3
chr8	98148306	98148797	peak_11495	1000	.	762.809998	7.546127	5.290976	71	CRISPRi3624_H3K27me3
chr8	98576677	98578688	peak_11496	1000	.	6460.713379	12.703531	10.151538	1051	CRISPRi3624_H3K27me3
chr8	98965536	98967452	peak_11497	1000	.	2772.81543	7.565159	5.306563	1093	CRISPRi3624_H3K27me3
chr8	98967586	98968007	peak_11498	572	.	240.670563	5.97547	3.806482	7	CRISPRi3624_H3K27me3
chr8	99051761	99052515	peak_11499	610	.	459.914703	5.400603	3.266709	64	CRISPRi3624_H3K27me3
chr8	99052627	99054068	peak_11500	723	.	1041.929932	6.987394	4.761289	416	CRISPRi3624_H3K27me3
chr8	100053114	100055924	peak_11501	1000	.	5844.762207	10.891026	8.446997	1193	CRISPRi3624_H3K27me3
chr8	100542574	100544554	peak_11502	1000	.	5893.370117	10.301276	7.89132	846	CRISPRi3624_H3K27me3
chr8	100750030	100752459	peak_11503	1000	.	7405.60498	12.03212	9.521257	1998	CRISPRi3624_H3K27me3
chr8	101079608	101083519	peak_11504	1000	.	19553.371094	15.318939	12.588007	3166	CRISPRi3624_H3K27me3
chr8	101084016	101084505	peak_11505	593	.	289.811066	5.231277	3.109786	210	CRISPRi3624_H3K27me3
chr8	101313614	101314412	peak_11506	1000	.	1386.628906	8.082689	5.795419	323	CRISPRi3624_H3K27me3
chr8	101314520	101315204	peak_11507	1000	.	911.922485	8.059128	5.774606	76	CRISPRi3624_H3K27me3
chr8	102290077	102292100	peak_11508	1000	.	7729.901367	13.896578	11.267065	1490	CRISPRi3624_H3K27me3
chr8	102388635	102392750	peak_11509	1000	.	20357.574219	16.266174	13.459543	1875	CRISPRi3624_H3K27me3
chr8	102512362	102512580	peak_11510	1000	.	217.977463	5.844372	3.68525	92	CRISPRi3624_H3K27me3
chr8	103237182	103241198	peak_11511	1000	.	17481.240234	13.817165	11.193188	2470	CRISPRi3624_H3K27me3
chr8	104200020	104200400	peak_11512	541	.	205.495346	4.923189	2.817829	96	CRISPRi3624_H3K27me3
chr8	104200531	104200682	peak_11513	1000	.	233.816666	6.282129	4.097945	57	CRISPRi3624_H3K27me3
chr8	104200852	104201000	peak_11514	1000	.	213.514481	5.768552	3.612478	48	CRISPRi3624_H3K27me3
chr8	106013459	106019937	peak_11515	1000	.	34458.859375	20.685448	17.366392	2416	CRISPRi3624_H3K27me3
chr8	107301244	107304155	peak_11516	1000	.	12163.44043	12.976151	10.407307	1823	CRISPRi3624_H3K27me3
chr8	107547428	107555463	peak_11517	1000	.	22044.017578	12.005797	9.496528	5287	CRISPRi3624_H3K27me3
chr8	107580029	107584246	peak_11518	1000	.	24936.025391	15.634007	12.878931	1973	CRISPRi3624_H3K27me3
chr8	107584422	107584815	peak_11519	1000	.	431.626038	5.908037	3.746079	321	CRISPRi3624_H3K27me3
chr8	107628360	107631144	peak_11520	1000	.	13671.175781	14.735035	12.047287	1593	CRISPRi3624_H3K27me3
chr8	107913404	107913921	peak_11521	1000	.	596.914062	6.191138	4.012121	461	CRISPRi3624_H3K27me3
chr8	107914153	107917627	peak_11522	1000	.	24435.59375	18.260614	15.264496	1358	CRISPRi3624_H3K27me3
chr8	109381579	109381680	peak_11523	1000	.	215.168549	5.953139	3.787856	13	CRISPRi3624_H3K27me3
chr8	110344225	110344658	peak_11524	1000	.	434.349976	5.975016	3.806482	381	CRISPRi3624_H3K27me3
chr8	110348305	110348712	peak_11525	769	.	312.975586	5.231277	3.109786	211	CRISPRi3624_H3K27me3
chr8	111389615	111390279	peak_11526	1000	.	757.869873	6.627814	4.423389	281	CRISPRi3624_H3K27me3
chr8	111390386	111397813	peak_11527	1000	.	55650.46875	21.710024	18.203018	2500	CRISPRi3624_H3K27me3
chr8	113659420	113659798	peak_11528	869	.	328.348663	6.123586	3.947897	212	CRISPRi3624_H3K27me3
chr8	116562529	116562695	peak_11529	1000	.	432.977936	7.493865	5.241453	97	CRISPRi3624_H3K27me3
chr8	116562812	116563583	peak_11530	1000	.	1244.985718	7.05928	4.830832	662	CRISPRi3624_H3K27me3
chr8	116563737	116564724	peak_11531	1000	.	2379.221191	8.05726	5.773066	754	CRISPRi3624_H3K27me3
chr8	116630911	116632403	peak_11532	1000	.	2391.614014	9.819621	7.436775	761	CRISPRi3624_H3K27me3
chr8	117211055	117211336	peak_11533	1000	.	331.639465	6.145838	3.968827	27	CRISPRi3624_H3K27me3
chr8	117212139	117212857	peak_11534	1000	.	1041.630005	6.809694	4.59545	595	CRISPRi3624_H3K27me3
chr8	117419090	117419367	peak_11535	1000	.	336.007599	5.975016	3.806482	240	CRISPRi3624_H3K27me3
chr8	117419505	117421594	peak_11536	1000	.	10025.577148	15.049365	12.338615	914	CRISPRi3624_H3K27me3
chr8	117677189	117678881	peak_11537	1000	.	2638.681152	7.409091	5.160492	974	CRISPRi3624_H3K27me3
chr8	117679165	117679265	peak_11538	1000	.	200.560776	5.827188	3.668881	96	CRISPRi3624_H3K27me3
chr8	118134824	118139027	peak_11539	1000	.	23640.517578	16.266096	13.459543	2366	CRISPRi3624_H3K27me3
chr8	118819623	118819925	peak_11540	728	.	219.707916	5.28894	3.165434	62	CRISPRi3624_H3K27me3
chr8	118820393	118821339	peak_11541	1000	.	2301.722168	8.510797	6.201302	804	CRISPRi3624_H3K27me3
chr8	118821491	118821797	peak_11542	1000	.	543.007446	7.167828	4.9321	64	CRISPRi3624_H3K27me3
chr8	120407186	120417518	peak_11543	1000	.	33083.574219	14.697987	12.012806	3621	CRISPRi3624_H3K27me3
chr8	120804139	120805288	peak_11544	1000	.	1712.824585	8.548362	6.236163	623	CRISPRi3624_H3K27me3
chr8	120805482	120810234	peak_11545	1000	.	24563.087891	16.786364	13.93486	3296	CRISPRi3624_H3K27me3
chr8	120810825	120812215	peak_11546	1000	.	1744.311157	6.809694	4.59545	1142	CRISPRi3624_H3K27me3
chr8	121186743	121187077	peak_11547	962	.	321.247009	5.352373	3.221196	257	CRISPRi3624_H3K27me3
chr8	121187183	121187310	peak_11548	1000	.	314.757141	6.809694	4.59545	90	CRISPRi3624_H3K27me3
chr8	121187411	121190734	peak_11549	1000	.	12259.628906	14.930096	12.228109	1374	CRISPRi3624_H3K27me3
chr8	121191003	121191360	peak_11550	1000	.	384.207642	6.767556	4.555434	147	CRISPRi3624_H3K27me3
chr8	121305598	121308984	peak_11551	1000	.	5290.811523	9.744438	7.36571	679	CRISPRi3624_H3K27me3
chr8	121309119	121309246	peak_11552	1000	.	239.496475	6.430494	4.237874	29	CRISPRi3624_H3K27me3
chr8	121309361	121310080	peak_11553	1000	.	938.976868	6.978612	4.753551	518	CRISPRi3624_H3K27me3
chr8	121431479	121433631	peak_11554	1000	.	3847.348633	8.60155	6.286821	1471	CRISPRi3624_H3K27me3
chr8	121433819	121434504	peak_11555	1000	.	820.096924	6.66093	4.454106	85	CRISPRi3624_H3K27me3
chr8	121436162	121436694	peak_11556	987	.	525.174561	6.149742	3.970943	354	CRISPRi3624_H3K27me3
chr8	121437477	121448409	peak_11557	1000	.	70665.976562	19.649382	16.485592	6808	CRISPRi3624_H3K27me3
chr8	121569188	121574317	peak_11558	1000	.	31416.876953	19.637314	16.475126	2617	CRISPRi3624_H3K27me3
chr8	121574527	121574983	peak_11559	714	.	325.659607	5.953139	3.787856	58	CRISPRi3624_H3K27me3
chr8	122396163	122397986	peak_11560	1000	.	4780.245605	9.657114	7.283596	537	CRISPRi3624_H3K27me3
chr8	122398118	122398601	peak_11561	1000	.	735.993835	6.501941	4.302588	225	CRISPRi3624_H3K27me3
chr8	122447498	122453854	peak_11562	1000	.	31199.730469	16.510941	13.683643	4787	CRISPRi3624_H3K27me3
chr8	122453974	122457800	peak_11563	1000	.	10137.445312	12.563541	10.020679	640	CRISPRi3624_H3K27me3
chr8	122746924	122751487	peak_11564	1000	.	18382.464844	15.339518	12.606888	1139	CRISPRi3624_H3K27me3
chr8	125027178	125027343	peak_11565	1000	.	204.748978	5.558153	3.415062	82	CRISPRi3624_H3K27me3
chr8	125028015	125028292	peak_11566	736	.	203.789413	5.114852	2.999004	265	CRISPRi3624_H3K27me3
chr8	129069407	129075892	peak_11567	1000	.	53768.710938	24.192032	20.045364	2259	CRISPRi3624_H3K27me3
chr8	130517984	130522717	peak_11568	1000	.	32974.332031	16.880266	14.020527	2872	CRISPRi3624_H3K27me3
chr8	131336161	131339329	peak_11569	1000	.	14077.286133	13.788247	11.166037	1860	CRISPRi3624_H3K27me3
chr8	131611117	131613613	peak_11570	1000	.	7078.014648	10.863398	8.421656	1550	CRISPRi3624_H3K27me3
chr8	131613900	131614039	peak_11571	1000	.	202.407852	5.908037	3.746079	76	CRISPRi3624_H3K27me3
chr8	133474305	133475940	peak_11572	736	.	1203.833496	6.114079	3.940424	1288	CRISPRi3624_H3K27me3
chr8	133477559	133479023	peak_11573	1000	.	1761.68811	7.366094	5.120983	461	CRISPRi3624_H3K27me3
chr8	133479545	133480008	peak_11574	653	.	302.490356	5.12994	3.01162	458	CRISPRi3624_H3K27me3
chr8	133505900	133507524	peak_11575	1000	.	3273.256104	8.872133	6.542058	833	CRISPRi3624_H3K27me3
chr8	133508209	133509555	peak_11576	1000	.	4344.894043	10.265903	7.857118	1035	CRISPRi3624_H3K27me3
chr8	136530518	136535222	peak_11577	1000	.	33834.941406	18.294529	15.294788	2243	CRISPRi3624_H3K27me3
chr8	137756180	137756807	peak_11578	1000	.	889.09668	6.949605	4.726969	116	CRISPRi3624_H3K27me3
chr8	137756936	137765047	peak_11579	1000	.	66009.210938	24.161442	20.024687	2346	CRISPRi3624_H3K27me3
chr8	137888820	137889227	peak_11580	907	.	369.260345	5.28894	3.165434	156	CRISPRi3624_H3K27me3
chr8	137889468	137894832	peak_11581	1000	.	16405.884766	12.163664	9.64522	3947	CRISPRi3624_H3K27me3
chr8	137894940	137895669	peak_11582	1000	.	817.371033	6.123586	3.947897	603	CRISPRi3624_H3K27me3
chr8	138148344	138152630	peak_11583	1000	.	36315.925781	18.796099	15.739391	3094	CRISPRi3624_H3K27me3
chr8	139190431	139192388	peak_11584	1000	.	2564.708984	8.968919	6.633944	582	CRISPRi3624_H3K27me3
chr8	139581056	139582718	peak_11585	1000	.	1976.342285	8.025896	5.743114	483	CRISPRi3624_H3K27me3
chr8	140557069	140564389	peak_11586	1000	.	57311.929688	21.114082	17.721367	3478	CRISPRi3624_H3K27me3
chr8	140728377	140729021	peak_11587	1000	.	689.302063	6.488621	4.291869	51	CRISPRi3624_H3K27me3
chr8	140837754	140839253	peak_11588	977	.	1464.255249	7.366094	5.120983	603	CRISPRi3624_H3K27me3
chr8	140839480	140842724	peak_11589	1000	.	15107.28418	13.222514	10.637631	2639	CRISPRi3624_H3K27me3
chr8	141136871	141138070	peak_11590	894	.	1071.759766	6.828056	4.61162	538	CRISPRi3624_H3K27me3
chr8	141138205	141138453	peak_11591	901	.	223.437485	5.231277	3.109786	197	CRISPRi3624_H3K27me3
chr8	141197333	141201431	peak_11592	1000	.	21026.650391	17.051085	14.175954	2207	CRISPRi3624_H3K27me3
chr8	141279907	141280055	peak_11593	1000	.	377.80069	7.409091	5.160492	56	CRISPRi3624_H3K27me3
chr8	141280164	141284069	peak_11594	1000	.	26339.974609	16.451042	13.628883	2704	CRISPRi3624_H3K27me3
chr8	141306029	141310220	peak_11595	1000	.	23676.068359	18.040064	15.067841	2430	CRISPRi3624_H3K27me3
chr8	141310345	141310737	peak_11596	525	.	205.896408	4.923189	2.817829	303	CRISPRi3624_H3K27me3
chr8	141402159	141407280	peak_11597	1000	.	20161.716797	13.856423	11.229788	2851	CRISPRi3624_H3K27me3
chr8	141407713	141407814	peak_11598	1000	.	207.410141	5.768552	3.612478	79	CRISPRi3624_H3K27me3
chr8	141414124	141414443	peak_11599	698	.	222.636505	6.04395	3.874513	96	CRISPRi3624_H3K27me3
chr8	141551578	141557112	peak_11600	1000	.	31825.927734	18.131027	15.149014	2085	CRISPRi3624_H3K27me3
chr8	141557716	141565562	peak_11601	1000	.	70700.390625	21.983574	18.419394	2217	CRISPRi3624_H3K27me3
chr8	141701501	141702712	peak_11602	1000	.	2217.331787	8.425978	6.12101	609	CRISPRi3624_H3K27me3
chr8	141702836	141703087	peak_11603	1000	.	254.844131	5.553666	3.412075	90	CRISPRi3624_H3K27me3
chr8	141703309	141703931	peak_11604	804	.	500.145844	6.767556	4.555434	525	CRISPRi3624_H3K27me3
chr8	141894181	141897196	peak_11605	1000	.	10686.854492	17.261921	14.366928	2118	CRISPRi3624_H3K27me3
chr8	141904565	141907792	peak_11606	1000	.	18207.558594	15.03749	12.327599	1643	CRISPRi3624_H3K27me3
chr8	142100453	142108008	peak_11607	1000	.	83380.09375	26.898344	21.694523	3811	CRISPRi3624_H3K27me3
chr8	142148959	142153364	peak_11608	1000	.	16231.097656	10.528021	8.104952	1395	CRISPRi3624_H3K27me3
chr8	142154038	142155503	peak_11609	1000	.	2414.501953	7.326283	5.082	822	CRISPRi3624_H3K27me3
chr8	142175972	142182411	peak_11610	1000	.	46974.5625	22.476877	18.802383	2635	CRISPRi3624_H3K27me3
chr8	142224612	142225057	peak_11611	1000	.	1524.803589	9.570148	7.200615	92	CRISPRi3624_H3K27me3
chr8	142328832	142329327	peak_11612	1000	.	659.049805	6.123586	3.947897	361	CRISPRi3624_H3K27me3
chr8	142509926	142510288	peak_11613	647	.	234.289337	5.093905	2.981237	164	CRISPRi3624_H3K27me3
chr8	142512108	142524053	peak_11614	1000	.	107441.359375	28.256287	22.478394	6331	CRISPRi3624_H3K27me3
chr8	142536182	142536481	peak_11615	856	.	255.964539	5.352373	3.221196	228	CRISPRi3624_H3K27me3
chr8	142536587	142537747	peak_11616	1000	.	1726.641724	7.05928	4.830832	71	CRISPRi3624_H3K27me3
chr8	142557027	142558577	peak_11617	1000	.	3289.123779	9.865478	7.480064	813	CRISPRi3624_H3K27me3
chr8	142664908	142667458	peak_11618	1000	.	8462.347656	14.685388	12.001575	1300	CRISPRi3624_H3K27me3
chr8	142668857	142674578	peak_11619	1000	.	16987.066406	12.869293	10.307327	2347	CRISPRi3624_H3K27me3
chr8	142686175	142687704	peak_11620	1000	.	3190.938721	9.475158	7.111454	1054	CRISPRi3624_H3K27me3
chr8	142719213	142719322	peak_11621	1000	.	248.893036	6.501941	4.302588	71	CRISPRi3624_H3K27me3
chr8	142870656	142871033	peak_11622	980	.	369.647491	6.670509	4.462459	212	CRISPRi3624_H3K27me3
chr8	142900095	142900860	peak_11623	1000	.	917.97406	7.136473	4.902447	535	CRISPRi3624_H3K27me3
chr8	143114138	143114391	peak_11624	1000	.	262.040009	5.315659	3.189027	163	CRISPRi3624_H3K27me3
chr9	117863	118048	peak_11625	1000	.	285.498779	6.767556	4.555434	87	CRISPRi3624_H3K27me3
chr9	748677	758572	peak_11626	1000	.	55077.691406	21.316278	17.886286	5394	CRISPRi3624_H3K27me3
chr9	879926	880124	peak_11627	1000	.	387.40332	6.767556	4.555434	108	CRISPRi3624_H3K27me3
chr9	880334	880593	peak_11628	1000	.	517.784973	8.077093	5.791223	166	CRISPRi3624_H3K27me3
chr9	880816	895990	peak_11629	1000	.	166130.875	25.813898	21.069077	9490	CRISPRi3624_H3K27me3
chr9	896095	896308	peak_11630	1000	.	307.823883	6.899561	4.679768	20	CRISPRi3624_H3K27me3
chr9	898132	898592	peak_11631	786	.	361.428314	5.737899	3.585492	64	CRISPRi3624_H3K27me3
chr9	901994	903414	peak_11632	1000	.	2499.616943	7.942758	5.664745	887	CRISPRi3624_H3K27me3
chr9	952992	967358	peak_11633	1000	.	166481.75	24.422672	20.201229	5881	CRISPRi3624_H3K27me3
chr9	967631	968178	peak_11634	543	.	296.878784	5.352373	3.221196	373	CRISPRi3624_H3K27me3
chr9	968735	970053	peak_11635	1000	.	2891.679688	8.371539	6.069442	417	CRISPRi3624_H3K27me3
chr9	1918221	1918672	peak_11636	764	.	344.651489	5.827188	3.668881	382	CRISPRi3624_H3K27me3
chr9	1918921	1924568	peak_11637	1000	.	19707.677734	13.529112	10.924349	3467	CRISPRi3624_H3K27me3
chr9	1951497	1953225	peak_11638	1000	.	4581.853027	11.036828	8.584488	1245	CRISPRi3624_H3K27me3
chr9	2529540	2534179	peak_11639	1000	.	20793.880859	16.354551	13.540448	2632	CRISPRi3624_H3K27me3
chr9	3122086	3123782	peak_11640	1000	.	3470.81958	8.980226	6.644283	1185	CRISPRi3624_H3K27me3
chr9	4258740	4264556	peak_11641	1000	.	29785.171875	17.807688	14.859049	1972	CRISPRi3624_H3K27me3
chr9	4459831	4460189	peak_11642	885	.	316.966827	6.570044	4.368934	270	CRISPRi3624_H3K27me3
chr9	4460298	4460722	peak_11643	809	.	342.886322	6.499354	4.301512	387	CRISPRi3624_H3K27me3
chr9	4955023	4955364	peak_11644	616	.	210.033279	5.343935	3.215515	85	CRISPRi3624_H3K27me3
chr9	4955555	4955797	peak_11645	1000	.	504.006409	7.82354	5.551362	148	CRISPRi3624_H3K27me3
chr9	4955916	4956585	peak_11646	578	.	386.664703	5.768552	3.612478	166	CRISPRi3624_H3K27me3
chr9	4956741	4957084	peak_11647	703	.	241.072922	5.566851	3.421733	98	CRISPRi3624_H3K27me3
chr9	4957325	4957921	peak_11648	1000	.	734.865356	7.956404	5.676535	88	CRISPRi3624_H3K27me3
chr9	6583914	6584493	peak_11649	514	.	297.657806	5.553666	3.412075	52	CRISPRi3624_H3K27me3
chr9	6584876	6585060	peak_11650	1000	.	265.494293	5.768552	3.612478	66	CRISPRi3624_H3K27me3
chr9	8777336	8777547	peak_11651	973	.	205.317596	5.953139	3.787856	93	CRISPRi3624_H3K27me3
chr9	8778308	8778447	peak_11652	1000	.	235.320389	6.430494	4.237874	52	CRISPRi3624_H3K27me3
chr9	8778572	8779038	peak_11653	1000	.	661.411438	6.809694	4.59545	367	CRISPRi3624_H3K27me3
chr9	8779152	8779328	peak_11654	1000	.	255.881897	6.485376	4.289091	88	CRISPRi3624_H3K27me3
chr9	10540336	10540570	peak_11655	1000	.	291.241913	5.953139	3.787856	143	CRISPRi3624_H3K27me3
chr9	10540699	10541263	peak_11656	1000	.	731.286499	8.081842	5.795245	48	CRISPRi3624_H3K27me3
chr9	10541387	10543849	peak_11657	1000	.	7696.168457	11.99857	9.490175	1197	CRISPRi3624_H3K27me3
chr9	12768084	12768249	peak_11658	1000	.	378.07074	7.548805	5.292887	87	CRISPRi3624_H3K27me3
chr9	12768364	12770144	peak_11659	1000	.	2900.018799	7.876989	5.602084	385	CRISPRi3624_H3K27me3
chr9	14304636	14305149	peak_11660	1000	.	573.466125	6.282129	4.097945	288	CRISPRi3624_H3K27me3
chr9	14308813	14309636	peak_11661	845	.	695.708069	7.115769	4.885136	169	CRISPRi3624_H3K27me3
chr9	14334882	14345532	peak_11662	1000	.	73065.515625	20.606916	17.300503	8272	CRISPRi3624_H3K27me3
chr9	14345638	14345917	peak_11663	1000	.	286.658234	6.066305	3.89495	28	CRISPRi3624_H3K27me3
chr9	14705604	14707340	peak_11664	1000	.	2121.932373	7.565159	5.306563	1030	CRISPRi3624_H3K27me3
chr9	14707474	14712146	peak_11665	1000	.	12296.760742	12.689611	10.138695	1017	CRISPRi3624_H3K27me3
chr9	14712257	14712600	peak_11666	1000	.	355.350952	5.553666	3.412075	141	CRISPRi3624_H3K27me3
chr9	17553789	17557969	peak_11667	1000	.	12034.276367	12.18057	9.660912	2182	CRISPRi3624_H3K27me3
chr9	17878901	17883274	peak_11668	1000	.	32521.076172	19.948788	16.742588	1263	CRISPRi3624_H3K27me3
chr9	19123801	19125403	peak_11669	936	.	1499.302124	6.330994	4.142365	936	CRISPRi3624_H3K27me3
chr9	19778089	19779833	peak_11670	1000	.	3744.076416	9.865478	7.480064	660	CRISPRi3624_H3K27me3
chr9	20604783	20607625	peak_11671	1000	.	13042.227539	13.39224	10.796541	1692	CRISPRi3624_H3K27me3
chr9	20607928	20608293	peak_11672	1000	.	655.046875	6.945808	4.724635	111	CRISPRi3624_H3K27me3
chr9	20608411	20610432	peak_11673	1000	.	7277.875	12.203732	9.682446	1077	CRISPRi3624_H3K27me3
chr9	21268762	21269145	peak_11674	964	.	369.27887	6.82688	4.611382	51	CRISPRi3624_H3K27me3
chr9	21269323	21272818	peak_11675	1000	.	6288.105957	8.318152	6.018851	631	CRISPRi3624_H3K27me3
chr9	21398370	21398876	peak_11676	1000	.	792.06189	6.758145	4.547516	416	CRISPRi3624_H3K27me3
chr9	21404537	21405744	peak_11677	1000	.	2276.904785	10.712374	8.279298	423	CRISPRi3624_H3K27me3
chr9	21559480	21560141	peak_11678	664	.	439.133362	5.499474	3.362381	591	CRISPRi3624_H3K27me3
chr9	21560257	21560484	peak_11679	1000	.	243.895309	5.553666	3.412075	65	CRISPRi3624_H3K27me3
chr9	21713323	21713770	peak_11680	912	.	407.499908	6.123586	3.947897	208	CRISPRi3624_H3K27me3
chr9	21714041	21715691	peak_11681	1000	.	2430.236572	8.076096	5.790703	1029	CRISPRi3624_H3K27me3
chr9	21715800	21716345	peak_11682	1000	.	551.372986	6.501941	4.302588	282	CRISPRi3624_H3K27me3
chr9	21716943	21717694	peak_11683	1000	.	889.827332	6.944109	4.723736	94	CRISPRi3624_H3K27me3
chr9	21718554	21734413	peak_11684	1000	.	96501.257812	21.567686	18.089315	5789	CRISPRi3624_H3K27me3
chr9	21735569	21735843	peak_11685	1000	.	381.331421	6.111333	3.938765	204	CRISPRi3624_H3K27me3
chr9	21735990	21736222	peak_11686	933	.	216.44017	5.12994	3.01162	54	CRISPRi3624_H3K27me3
chr9	21776993	21777154	peak_11687	1000	.	200.128448	5.669245	3.521143	97	CRISPRi3624_H3K27me3
chr9	21934831	21935148	peak_11688	716	.	226.995621	5.12994	3.01162	224	CRISPRi3624_H3K27me3
chr9	21938423	21938969	peak_11689	1000	.	828.060303	7.136473	4.902447	408	CRISPRi3624_H3K27me3
chr9	21939088	21948506	peak_11690	1000	.	101900.289062	26.641399	21.54784	7036	CRISPRi3624_H3K27me3
chr9	21948648	21955725	peak_11691	1000	.	54919.027344	19.646128	16.482691	2817	CRISPRi3624_H3K27me3
chr9	21956570	21956835	peak_11692	920	.	243.892059	5.114852	2.999004	193	CRISPRi3624_H3K27me3
chr9	21956965	21957322	peak_11693	644	.	229.889359	5.352373	3.221196	131	CRISPRi3624_H3K27me3
chr9	21958930	21960691	peak_11694	1000	.	2285.328125	8.082689	5.795419	804	CRISPRi3624_H3K27me3
chr9	21961046	21962064	peak_11695	1000	.	1254.35144	7.275393	5.034527	520	CRISPRi3624_H3K27me3
chr9	21962201	21963293	peak_11696	1000	.	2592.898193	9.920475	7.532321	607	CRISPRi3624_H3K27me3
chr9	21963669	21967420	peak_11697	1000	.	31268.542969	22.570711	18.873981	1350	CRISPRi3624_H3K27me3
chr9	21968377	21973613	peak_11698	1000	.	47314.332031	22.032944	18.458221	3092	CRISPRi3624_H3K27me3
chr9	21975624	21976043	peak_11699	1000	.	526.895264	6.976076	4.752361	307	CRISPRi3624_H3K27me3
chr9	21976183	21976956	peak_11700	1000	.	860.562927	8.059128	5.774606	83	CRISPRi3624_H3K27me3
chr9	21977134	21977924	peak_11701	503	.	397.185577	5.352373	3.221196	339	CRISPRi3624_H3K27me3
chr9	21978342	21978865	peak_11702	704	.	368.067841	5.737899	3.585492	130	CRISPRi3624_H3K27me3
chr9	21979061	21982259	peak_11703	1000	.	26713.523438	22.917728	19.13673	1816	CRISPRi3624_H3K27me3
chr9	21982402	21983032	peak_11704	1000	.	1507.210693	8.91175	6.579535	92	CRISPRi3624_H3K27me3
chr9	21983272	21984843	peak_11705	1000	.	3849.040039	9.847392	7.462689	818	CRISPRi3624_H3K27me3
chr9	21986431	21986550	peak_11706	1000	.	238.768143	5.964851	3.797878	69	CRISPRi3624_H3K27me3
chr9	23825854	23826593	peak_11707	1000	.	959.27356	6.627814	4.423389	498	CRISPRi3624_H3K27me3
chr9	23826711	23826896	peak_11708	1000	.	390.009766	7.425096	5.174733	89	CRISPRi3624_H3K27me3
chr9	23827005	23827210	peak_11709	1000	.	205.517654	5.964851	3.797878	76	CRISPRi3624_H3K27me3
chr9	23828132	23828432	peak_11710	1000	.	319.123016	6.430494	4.237874	248	CRISPRi3624_H3K27me3
chr9	23831565	23832611	peak_11711	1000	.	3025.781494	10.429251	8.011216	517	CRISPRi3624_H3K27me3
chr9	23832906	23834392	peak_11712	1000	.	3511.371338	10.41429	7.997944	273	CRISPRi3624_H3K27me3
chr9	23852877	23853413	peak_11713	801	.	429.369843	6.145838	3.968827	209	CRISPRi3624_H3K27me3
chr9	27458662	27459149	peak_11714	866	.	421.551605	6.099806	3.927958	423	CRISPRi3624_H3K27me3
chr9	27460378	27461152	peak_11715	661	.	511.903809	5.28894	3.165434	94	CRISPRi3624_H3K27me3
chr9	29160748	29163629	peak_11716	1000	.	6295.289551	9.89924	7.512142	1840	CRISPRi3624_H3K27me3
chr9	29163735	29165145	peak_11717	1000	.	5552.251465	10.220171	7.814918	921	CRISPRi3624_H3K27me3
chr9	32707603	32712809	peak_11718	1000	.	30369.189453	18.628025	15.59086	2597	CRISPRi3624_H3K27me3
chr9	33097459	33097884	peak_11719	686	.	291.532562	5.181518	3.062475	279	CRISPRi3624_H3K27me3
chr9	33098003	33098856	peak_11720	1000	.	1437.897583	8.166398	5.876424	78	CRISPRi3624_H3K27me3
chr9	33098961	33099328	peak_11721	650	.	238.444305	5.231277	3.109786	274	CRISPRi3624_H3K27me3
chr9	33099451	33100183	peak_11722	1000	.	994.333557	7.981469	5.70039	260	CRISPRi3624_H3K27me3
chr9	33381659	33383170	peak_11723	1000	.	1850.252441	7.27667	5.034586	833	CRISPRi3624_H3K27me3
chr9	33456555	33458754	peak_11724	1000	.	14922.308594	17.969551	15.004572	1506	CRISPRi3624_H3K27me3
chr9	33682586	33686592	peak_11725	1000	.	15953.40625	14.935949	12.23373	1537	CRISPRi3624_H3K27me3
chr9	33750184	33750953	peak_11726	1000	.	2766.030518	13.0934	10.517218	123	CRISPRi3624_H3K27me3
chr9	33849733	33850036	peak_11727	1000	.	625.188965	7.250971	5.01194	263	CRISPRi3624_H3K27me3
chr9	33850192	33850638	peak_11728	1000	.	499.013214	7.27667	5.034586	310	CRISPRi3624_H3K27me3
chr9	34312640	34313212	peak_11729	1000	.	653.416565	6.499354	4.301512	86	CRISPRi3624_H3K27me3
chr9	34314605	34319010	peak_11730	1000	.	15177.261719	13.635376	11.023283	1992	CRISPRi3624_H3K27me3
chr9	34457474	34458543	peak_11731	1000	.	1535.868042	6.829682	4.611915	433	CRISPRi3624_H3K27me3
chr9	34511234	34530653	peak_11732	1000	.	182538.984375	27.3521	21.951822	13544	CRISPRi3624_H3K27me3
chr9	34557586	34568043	peak_11733	1000	.	89505.546875	20.712141	17.388603	7023	CRISPRi3624_H3K27me3
chr9	34635543	34637931	peak_11734	1000	.	7420.504395	10.793711	8.355856	1700	CRISPRi3624_H3K27me3
chr9	34638045	34638205	peak_11735	1000	.	216.096832	6.149742	3.970943	72	CRISPRi3624_H3K27me3
chr9	34900879	34901068	peak_11736	1000	.	319.17215	6.949605	4.726969	107	CRISPRi3624_H3K27me3
chr9	34901175	34904311	peak_11737	1000	.	17862.058594	15.782	13.015139	1461	CRISPRi3624_H3K27me3
chr9	35565425	35569129	peak_11738	1000	.	17173.121094	15.66737	12.909609	1536	CRISPRi3624_H3K27me3
chr9	35795897	35796442	peak_11739	1000	.	724.382935	6.313963	4.128862	245	CRISPRi3624_H3K27me3
chr9	35891406	35892941	peak_11740	1000	.	1553.52124	6.944109	4.723736	964	CRISPRi3624_H3K27me3
chr9	36082713	36088663	peak_11741	1000	.	26744.818359	16.422018	13.602346	3447	CRISPRi3624_H3K27me3
chr9	36088800	36089527	peak_11742	880	.	639.955078	6.313963	4.128862	88	CRISPRi3624_H3K27me3
chr9	36760887	36763495	peak_11743	1000	.	5032.975586	8.980226	6.644283	1407	CRISPRi3624_H3K27me3
chr9	36806857	36807856	peak_11744	779	.	777.810547	6.214424	4.033741	965	CRISPRi3624_H3K27me3
chr9	36923401	36925385	peak_11745	1000	.	2835.514404	7.830572	5.557237	225	CRISPRi3624_H3K27me3
chr9	36925528	36926359	peak_11746	1000	.	1766.03894	8.203079	5.90927	182	CRISPRi3624_H3K27me3
chr9	36926502	36931872	peak_11747	1000	.	51181.519531	22.563168	18.86833	3870	CRISPRi3624_H3K27me3
chr9	36932021	36933595	peak_11748	1000	.	5899.608398	11.422474	8.948299	898	CRISPRi3624_H3K27me3
chr9	36934810	36934999	peak_11749	1000	.	321.817993	6.35375	4.163752	82	CRISPRi3624_H3K27me3
chr9	36945298	36946275	peak_11750	1000	.	1342.452271	7.05928	4.830832	300	CRISPRi3624_H3K27me3
chr9	36965468	36982841	peak_11751	1000	.	214583.390625	26.793587	21.637266	9796	CRISPRi3624_H3K27me3
chr9	36982961	36983070	peak_11752	1000	.	229.476089	5.964851	3.797878	56	CRISPRi3624_H3K27me3
chr9	36983316	36984850	peak_11753	1000	.	2464.695557	8.823038	6.496049	490	CRISPRi3624_H3K27me3
chr9	37596305	37602077	peak_11754	1000	.	28157.126953	18.416536	15.403299	3363	CRISPRi3624_H3K27me3
chr9	38016881	38019177	peak_11755	1000	.	5689.451172	11.101853	8.645481	675	CRISPRi3624_H3K27me3
chr9	38148604	38148948	peak_11756	829	.	285.292969	5.315659	3.189027	82	CRISPRi3624_H3K27me3
chr9	38151521	38151732	peak_11757	1000	.	217.725571	5.231277	3.109786	120	CRISPRi3624_H3K27me3
chr9	38152124	38159880	peak_11758	1000	.	52701.011719	22.752584	19.012173	4685	CRISPRi3624_H3K27me3
chr9	38160113	38161746	peak_11759	1000	.	5294.357422	11.683619	9.193967	477	CRISPRi3624_H3K27me3
chr9	38161955	38163770	peak_11760	1000	.	2854.999756	7.768593	5.49972	626	CRISPRi3624_H3K27me3
chr9	38361840	38365170	peak_11761	1000	.	10189.023438	12.227308	9.704834	1738	CRISPRi3624_H3K27me3
chr9	38558458	38562563	peak_11762	1000	.	31480.628906	19.963293	16.755009	3089	CRISPRi3624_H3K27me3
chr9	38767711	38768795	peak_11763	1000	.	1997.18689	7.424729	5.174733	594	CRISPRi3624_H3K27me3
chr9	40535409	40537805	peak_11764	1000	.	4042.833252	8.510797	6.201302	1575	CRISPRi3624_H3K27me3
chr9	40537966	40538265	peak_11765	1000	.	331.211395	5.943479	3.780344	105	CRISPRi3624_H3K27me3
chr9	40538447	40538998	peak_11766	1000	.	839.536499	6.149742	3.970943	396	CRISPRi3624_H3K27me3
chr9	41092674	41094484	peak_11767	1000	.	4201.055664	10.724056	8.290162	765	CRISPRi3624_H3K27me3
chr9	41646787	41647251	peak_11768	595	.	276.232361	5.499474	3.362381	223	CRISPRi3624_H3K27me3
chr9	41928085	41934385	peak_11769	1000	.	49523.269531	20.95118	17.587261	2269	CRISPRi3624_H3K27me3
chr9	42462659	42463034	peak_11770	1000	.	488.154022	6.499354	4.301512	243	CRISPRi3624_H3K27me3
chr9	43063976	43064320	peak_11771	1000	.	376.727783	5.553666	3.412075	134	CRISPRi3624_H3K27me3
chr9	43064511	43069327	peak_11772	1000	.	38269.832031	21.018822	17.643167	3314	CRISPRi3624_H3K27me3
chr9	43543797	43547325	peak_11773	1000	.	14432.950195	15.02123	12.312757	931	CRISPRi3624_H3K27me3
chr9	48927421	48930653	peak_11774	1000	.	10764.976562	11.818074	9.320508	1593	CRISPRi3624_H3K27me3
chr9	49399771	49400277	peak_11775	604	.	305.849121	5.315659	3.189027	96	CRISPRi3624_H3K27me3
chr9	49491739	49492152	peak_11776	499	.	206.194397	5.762798	3.608868	95	CRISPRi3624_H3K27me3
chr9	49534482	49535115	peak_11777	524	.	331.543427	5.908037	3.746079	550	CRISPRi3624_H3K27me3
chr9	49537007	49537394	peak_11778	1000	.	395.001831	6.570044	4.368934	272	CRISPRi3624_H3K27me3
chr9	49538123	49539305	peak_11779	1000	.	1541.891113	6.976076	4.752361	928	CRISPRi3624_H3K27me3
chr9	49541975	49542493	peak_11780	1000	.	928.527527	8.661811	6.343244	265	CRISPRi3624_H3K27me3
chr9	49542617	49543033	peak_11781	1000	.	686.245605	7.440015	5.18856	323	CRISPRi3624_H3K27me3
chr9	49543147	49543680	peak_11782	1000	.	946.997559	8.299486	6.001686	77	CRISPRi3624_H3K27me3
chr9	49544076	49545295	peak_11783	678	.	826.956787	5.566851	3.421733	519	CRISPRi3624_H3K27me3
chr9	49549538	49565499	peak_11784	1000	.	176250.859375	25.569731	20.921431	9169	CRISPRi3624_H3K27me3
chr9	49664318	49664602	peak_11785	720	.	204.47522	6.066305	3.89495	95	CRISPRi3624_H3K27me3
chr9	49664717	49664952	peak_11786	1000	.	260.501038	6.35375	4.163752	61	CRISPRi3624_H3K27me3
chr9	49665066	49668764	peak_11787	1000	.	17012.382812	13.291864	10.7028	1386	CRISPRi3624_H3K27me3
chr9	50674630	50674804	peak_11788	1000	.	279.681488	6.282129	4.097945	75	CRISPRi3624_H3K27me3
chr9	50675042	50675519	peak_11789	607	.	289.754425	5.12994	3.01162	85	CRISPRi3624_H3K27me3
chr9	52076462	52080617	peak_11790	1000	.	34066.972656	19.257254	16.144426	2487	CRISPRi3624_H3K27me3
chr9	52080972	52081166	peak_11791	1000	.	279.855743	5.844372	3.68525	102	CRISPRi3624_H3K27me3
chr9	54418144	54421380	peak_11792	1000	.	12841.925781	13.567767	10.96065	1695	CRISPRi3624_H3K27me3
chr9	56141723	56144298	peak_11793	1000	.	16302.248047	17.603928	14.675781	1414	CRISPRi3624_H3K27me3
chr9	56144444	56145201	peak_11794	1000	.	809.708313	6.66093	4.454106	186	CRISPRi3624_H3K27me3
chr9	56507501	56507968	peak_11795	1000	.	490.150696	5.768552	3.612478	153	CRISPRi3624_H3K27me3
chr9	56508094	56508379	peak_11796	973	.	277.273682	6.313963	4.128862	76	CRISPRi3624_H3K27me3
chr9	56876180	56876348	peak_11797	1000	.	227.142609	5.953139	3.787856	109	CRISPRi3624_H3K27me3
chr9	56876895	56880187	peak_11798	1000	.	19136.330078	16.381289	13.564921	2156	CRISPRi3624_H3K27me3
chr9	56964352	56965035	peak_11799	928	.	634.017273	5.964851	3.797878	76	CRISPRi3624_H3K27me3
chr9	56965620	56970486	peak_11800	1000	.	9956.889648	9.286152	6.932227	1338	CRISPRi3624_H3K27me3
chr9	56970980	56971305	peak_11801	674	.	219.052429	5.953139	3.787856	153	CRISPRi3624_H3K27me3
chr9	57216984	57218276	peak_11802	1000	.	3280.30542	9.554469	7.186779	406	CRISPRi3624_H3K27me3
chr9	57218446	57219436	peak_11803	1000	.	3208.753906	9.737582	7.359634	805	CRISPRi3624_H3K27me3
chr9	58027080	58027563	peak_11804	435	.	209.909851	5.553666	3.412075	413	CRISPRi3624_H3K27me3
chr9	58029320	58030308	peak_11805	1000	.	1846.500854	7.822858	5.551362	772	CRISPRi3624_H3K27me3
chr9	58030485	58030669	peak_11806	1000	.	269.359009	6.479236	4.283987	94	CRISPRi3624_H3K27me3
chr9	58031812	58032090	peak_11807	1000	.	346.633209	6.670509	4.462459	193	CRISPRi3624_H3K27me3
chr9	58032199	58033643	peak_11808	1000	.	4703.106934	11.437	8.961712	181	CRISPRi3624_H3K27me3
chr9	58033875	58034622	peak_11809	1000	.	1845.478394	9.558489	7.190309	252	CRISPRi3624_H3K27me3
chr9	58036367	58036620	peak_11810	996	.	252.019958	5.953139	3.787856	63	CRISPRi3624_H3K27me3
chr9	58221479	58221844	peak_11811	1000	.	371.185852	6.728952	4.518659	81	CRISPRi3624_H3K27me3
chr9	58222756	58225108	peak_11812	1000	.	9883.799805	12.799665	10.241655	1853	CRISPRi3624_H3K27me3
chr9	58225360	58225639	peak_11813	1000	.	413.843842	7.115769	4.885136	191	CRISPRi3624_H3K27me3
chr9	58227502	58227989	peak_11814	1000	.	966.858215	8.756161	6.433159	75	CRISPRi3624_H3K27me3
chr9	58314608	58315043	peak_11815	1000	.	1183.319458	9.721078	7.344081	200	CRISPRi3624_H3K27me3
chr9	58315224	58315531	peak_11816	1000	.	1082.035889	11.394554	8.921654	85	CRISPRi3624_H3K27me3
chr9	58355326	58355482	peak_11817	1000	.	239.276642	6.627814	4.423389	89	CRISPRi3624_H3K27me3
chr9	58661151	58661695	peak_11818	1000	.	714.37738	7.376407	5.129513	447	CRISPRi3624_H3K27me3
chr9	58661820	58662750	peak_11819	955	.	888.094421	5.827188	3.668881	670	CRISPRi3624_H3K27me3
chr9	58664054	58665000	peak_11820	1000	.	1301.624023	6.976076	4.752361	697	CRISPRi3624_H3K27me3
chr9	58665848	58666416	peak_11821	482	.	274.003601	5.964851	3.797878	79	CRISPRi3624_H3K27me3
chr9	59150452	59152912	peak_11822	1000	.	3201.30249	7.440015	5.18856	2381	CRISPRi3624_H3K27me3
chr9	59190028	59190312	peak_11823	1000	.	366.589996	5.705627	3.556416	188	CRISPRi3624_H3K27me3
chr9	59190459	59191175	peak_11824	324	.	232.201553	5.114852	2.999004	237	CRISPRi3624_H3K27me3
chr9	59191328	59191599	peak_11825	1000	.	325.398529	5.762798	3.608868	254	CRISPRi3624_H3K27me3
chr9	59191850	59192938	peak_11826	1000	.	2037.015259	8.977918	6.642322	705	CRISPRi3624_H3K27me3
chr9	59193591	59196309	peak_11827	1000	.	9457.598633	11.383094	8.910719	631	CRISPRi3624_H3K27me3
chr9	59197638	59197767	peak_11828	1000	.	211.944962	6.245465	4.063605	68	CRISPRi3624_H3K27me3
chr9	59198336	59199039	peak_11829	651	.	457.633057	5.908037	3.746079	94	CRISPRi3624_H3K27me3
chr9	60260243	60260568	peak_11830	1000	.	345.989288	6.945808	4.724635	249	CRISPRi3624_H3K27me3
chr9	60260693	60261230	peak_11831	1000	.	755.889771	7.024729	4.797257	229	CRISPRi3624_H3K27me3
chr9	60261348	60261604	peak_11832	1000	.	332.079498	6.499354	4.301512	74	CRISPRi3624_H3K27me3
chr9	60717657	60717836	peak_11833	1000	.	253.896225	6.313963	4.128862	81	CRISPRi3624_H3K27me3
chr9	60717990	60718971	peak_11834	918	.	900.925598	6.282129	4.097945	520	CRISPRi3624_H3K27me3
chr9	61361699	61361947	peak_11835	1000	.	287.23999	6.66093	4.454106	81	CRISPRi3624_H3K27me3
chr9	61419074	61421059	peak_11836	1000	.	4743.535156	10.505427	8.083361	661	CRISPRi3624_H3K27me3
chr9	61787601	61787831	peak_11837	951	.	218.782196	5.768552	3.612478	135	CRISPRi3624_H3K27me3
chr9	61788089	61788570	peak_11838	597	.	287.313202	5.315659	3.189027	49	CRISPRi3624_H3K27me3
chr9	61789217	61790199	peak_11839	712	.	698.817566	5.719789	3.569758	802	CRISPRi3624_H3K27me3
chr9	61791001	61794220	peak_11840	1000	.	27427.707031	22.842058	19.07979	1481	CRISPRi3624_H3K27me3
chr9	61795547	61797567	peak_11841	1000	.	4031.655273	8.271599	5.975278	636	CRISPRi3624_H3K27me3
chr9	61860962	61862214	peak_11842	1000	.	1917.441284	7.65407	5.391728	1033	CRISPRi3624_H3K27me3
chr9	61862331	61863255	peak_11843	821	.	758.525696	6.145838	3.968827	725	CRISPRi3624_H3K27me3
chr9	61863366	61863766	peak_11844	1000	.	542.101135	6.415687	4.224764	326	CRISPRi3624_H3K27me3
chr9	61866080	61866221	peak_11845	1000	.	213.81926	6.123586	3.947897	87	CRISPRi3624_H3K27me3
chr9	61866323	61867498	peak_11846	613	.	720.320007	6.114079	3.940424	580	CRISPRi3624_H3K27me3
chr9	62829465	62829822	peak_11847	1000	.	507.859528	6.627814	4.423389	96	CRISPRi3624_H3K27me3
chr9	62829923	62830495	peak_11848	1000	.	1209.235718	7.557311	5.30003	263	CRISPRi3624_H3K27me3
chr9	62959954	62963487	peak_11849	1000	.	20204.697266	18.802168	15.744651	1945	CRISPRi3624_H3K27me3
chr9	62964205	62964892	peak_11850	689	.	473.112946	5.737899	3.585492	197	CRISPRi3624_H3K27me3
chr9	62965593	62965908	peak_11851	1000	.	450.322052	6.501941	4.302588	38	CRISPRi3624_H3K27me3
chr9	62967507	62967977	peak_11852	687	.	322.984253	5.768552	3.612478	95	CRISPRi3624_H3K27me3
chr9	62968918	62969653	peak_11853	988	.	726.135803	6.123586	3.947897	317	CRISPRi3624_H3K27me3
chr9	62969824	62971109	peak_11854	1000	.	1659.378052	8.178452	5.887656	779	CRISPRi3624_H3K27me3
chr9	62972588	62977124	peak_11855	1000	.	13672.717773	11.522144	9.041855	3177	CRISPRi3624_H3K27me3
chr9	62978250	62979311	peak_11856	1000	.	1971.108765	8.43805	6.131529	591	CRISPRi3624_H3K27me3
chr9	62980297	62981142	peak_11857	1000	.	917.115112	6.330994	4.142365	686	CRISPRi3624_H3K27me3
chr9	63358024	63358420	peak_11858	1000	.	766.938843	7.024729	4.797257	349	CRISPRi3624_H3K27me3
chr9	63586702	63590593	peak_11859	1000	.	18273.203125	16.373711	13.557787	1478	CRISPRi3624_H3K27me3
chr9	63590797	63593496	peak_11860	1000	.	17024.410156	17.949137	14.986256	1167	CRISPRi3624_H3K27me3
chr9	64050353	64051056	peak_11861	386	.	271.090973	5.499474	3.362381	638	CRISPRi3624_H3K27me3
chr9	64051610	64057726	peak_11862	1000	.	32011.529297	14.573248	11.897095	4538	CRISPRi3624_H3K27me3
chr9	64057827	64058275	peak_11863	726	.	325.444977	5.114852	2.999004	194	CRISPRi3624_H3K27me3
chr9	64113130	64113504	peak_11864	1000	.	453.368042	5.975016	3.806482	255	CRISPRi3624_H3K27me3
chr9	64113699	64113857	peak_11865	1000	.	226.578644	6.145838	3.968827	61	CRISPRi3624_H3K27me3
chr9	64114023	64118788	peak_11866	1000	.	22938.515625	13.681353	11.066532	1156	CRISPRi3624_H3K27me3
chr9	64303965	64306869	peak_11867	1000	.	10075.390625	12.010476	9.500715	1322	CRISPRi3624_H3K27me3
chr9	65038255	65039709	peak_11868	1000	.	1873.817505	6.899561	4.679768	505	CRISPRi3624_H3K27me3
chr9	65039817	65045172	peak_11869	1000	.	56775.9375	24.251471	20.086102	2295	CRISPRi3624_H3K27me3
chr9	65045390	65046018	peak_11870	1000	.	1320.396729	8.468279	6.160378	249	CRISPRi3624_H3K27me3
chr9	65046942	65047093	peak_11871	1000	.	223.37529	6.415687	4.224764	78	CRISPRi3624_H3K27me3
chr9	65047270	65048095	peak_11872	1000	.	1170.33728	7.533782	5.27954	675	CRISPRi3624_H3K27me3
chr9	65115478	65116105	peak_11873	634	.	397.256165	5.315659	3.189027	443	CRISPRi3624_H3K27me3
chr9	65116208	65116732	peak_11874	1000	.	812.328491	7.53464	5.27954	87	CRISPRi3624_H3K27me3
chr9	65419766	65420136	peak_11875	955	.	353.3479	5.827188	3.668881	285	CRISPRi3624_H3K27me3
chr9	65420309	65421103	peak_11876	1000	.	1066.957031	6.66093	4.454106	538	CRISPRi3624_H3K27me3
chr9	65811153	65812473	peak_11877	790	.	1043.025269	7.118673	4.886707	933	CRISPRi3624_H3K27me3
chr9	66059723	66062440	peak_11878	1000	.	5243.46582	11.751615	9.257917	1577	CRISPRi3624_H3K27me3
chr9	66094474	66095833	peak_11879	1000	.	2777.032959	7.956404	5.676535	824	CRISPRi3624_H3K27me3
chr9	66174740	66175220	peak_11880	451	.	216.255493	4.847758	2.750764	187	CRISPRi3624_H3K27me3
chr9	66175426	66196994	peak_11881	1000	.	277103.71875	26.67207	21.566719	11494	CRISPRi3624_H3K27me3
chr9	66264241	66264951	peak_11882	1000	.	1084.1521	8.299486	6.001686	88	CRISPRi3624_H3K27me3
chr9	66810719	66811099	peak_11883	840	.	319.290253	6.670509	4.462459	167	CRISPRi3624_H3K27me3
chr9	66811251	66815865	peak_11884	1000	.	29469.679688	19.785278	16.602505	1911	CRISPRi3624_H3K27me3
chr9	67186243	67186575	peak_11885	1000	.	542.071594	7.118673	4.886707	265	CRISPRi3624_H3K27me3
chr9	67186902	67188336	peak_11886	1000	.	1938.49585	9.469902	7.106891	1067	CRISPRi3624_H3K27me3
chr9	67227449	67228752	peak_11887	1000	.	2192.79541	7.830572	5.557237	171	CRISPRi3624_H3K27me3
chr9	67230603	67230988	peak_11888	675	.	259.801025	5.400603	3.266709	308	CRISPRi3624_H3K27me3
chr9	67231261	67231414	peak_11889	1000	.	239.171844	6.214424	4.033741	73	CRISPRi3624_H3K27me3
chr9	67530927	67534562	peak_11890	1000	.	25251.541016	20.195675	16.952784	1813	CRISPRi3624_H3K27me3
chr9	67688428	67688952	peak_11891	466	.	243.952438	5.566851	3.421733	98	CRISPRi3624_H3K27me3
chr9	67689242	67689751	peak_11892	441	.	224.474869	5.39604	3.264084	251	CRISPRi3624_H3K27me3
chr9	67692823	67693212	peak_11893	896	.	348.432556	6.149742	3.970943	314	CRISPRi3624_H3K27me3
chr9	67693336	67701117	peak_11894	1000	.	50773.164062	18.815432	15.756316	3996	CRISPRi3624_H3K27me3
chr9	67701288	67701760	peak_11895	697	.	329.050537	4.923189	2.817829	43	CRISPRi3624_H3K27me3
chr9	67733664	67738242	peak_11896	1000	.	18208.074219	14.359737	11.698805	1666	CRISPRi3624_H3K27me3
chr9	67930273	67931518	peak_11897	1000	.	2289.942627	8.327578	6.026934	426	CRISPRi3624_H3K27me3
chr9	68194758	68204876	peak_11898	1000	.	75841.75	20.855379	17.508032	2102	CRISPRi3624_H3K27me3
chr9	68631859	68632317	peak_11899	600	.	274.950592	5.534387	3.396646	241	CRISPRi3624_H3K27me3
chr9	69052107	69053377	peak_11900	987	.	1253.565796	7.115769	4.885136	534	CRISPRi3624_H3K27me3
chr9	69053771	69054116	peak_11901	1000	.	583.862488	6.82688	4.611382	248	CRISPRi3624_H3K27me3
chr9	69054441	69054822	peak_11902	726	.	276.716003	5.539469	3.400427	296	CRISPRi3624_H3K27me3
chr9	69054934	69056617	peak_11903	1000	.	5553.367676	11.978134	9.470884	589	CRISPRi3624_H3K27me3
chr9	69212169	69212492	peak_11904	1000	.	358.509918	5.844372	3.68525	272	CRISPRi3624_H3K27me3
chr9	69212938	69213101	peak_11905	1000	.	250.216476	6.145838	3.968827	97	CRISPRi3624_H3K27me3
chr9	69395940	69398481	peak_11906	1000	.	11816.78125	13.145252	10.565636	552	CRISPRi3624_H3K27me3
chr9	69560066	69560772	peak_11907	1000	.	926.707703	6.499354	4.301512	97	CRISPRi3624_H3K27me3
chr9	69560911	69561174	peak_11908	1000	.	332.328644	6.913457	4.693541	49	CRISPRi3624_H3K27me3
chr9	69584605	69586752	peak_11909	1000	.	7832.59082	11.244281	8.779848	1489	CRISPRi3624_H3K27me3
chr9	69671673	69678590	peak_11910	1000	.	49645.3125	24.52276	20.267883	4109	CRISPRi3624_H3K27me3
chr9	69914268	69915135	peak_11911	1000	.	2119.796143	8.37669	6.074253	523	CRISPRi3624_H3K27me3
chr9	69915450	69916134	peak_11912	823	.	562.735901	5.705627	3.556416	315	CRISPRi3624_H3K27me3
chr9	70015302	70027642	peak_11913	1000	.	153195.03125	26.423542	21.423609	7893	CRISPRi3624_H3K27me3
chr9	70143169	70143675	peak_11914	483	.	244.209305	4.807763	2.714607	222	CRISPRi3624_H3K27me3
chr9	70145196	70146379	peak_11915	1000	.	1199.803467	7.495732	5.242219	790	CRISPRi3624_H3K27me3
chr9	70148830	70156831	peak_11916	1000	.	52687.277344	19.800129	16.615183	5026	CRISPRi3624_H3K27me3
chr9	70156957	70159261	peak_11917	1000	.	5940.741699	11.036828	8.584488	1029	CRISPRi3624_H3K27me3
chr9	70159441	70159639	peak_11918	1000	.	206.085175	5.566851	3.421733	115	CRISPRi3624_H3K27me3
chr9	70876500	70883386	peak_11919	1000	.	62276.882812	24.084122	19.972229	2447	CRISPRi3624_H3K27me3
chr9	70978407	70980341	peak_11920	1000	.	5499.911133	11.097166	8.641744	824	CRISPRi3624_H3K27me3
chr9	71112161	71117270	peak_11921	1000	.	38741.207031	20.945847	17.582911	3023	CRISPRi3624_H3K27me3
chr9	71144853	71145126	peak_11922	1000	.	282.188263	5.669245	3.521143	200	CRISPRi3624_H3K27me3
chr9	71145575	71146939	peak_11923	1000	.	2016.928833	8.821587	6.495039	186	CRISPRi3624_H3K27me3
chr9	71538144	71538931	peak_11924	459	.	360.885132	5.315659	3.189027	387	CRISPRi3624_H3K27me3
chr9	71987824	71998500	peak_11925	1000	.	110339.953125	23.035023	19.223833	5843	CRISPRi3624_H3K27me3
chr9	73288629	73293137	peak_11926	1000	.	34193.972656	20.88752	17.534586	2818	CRISPRi3624_H3K27me3
chr9	73754792	73755869	peak_11927	1000	.	1923.251831	7.822858	5.551362	420	CRISPRi3624_H3K27me3
chr9	74003102	74005563	peak_11928	1000	.	15584.661133	15.369089	12.634306	715	CRISPRi3624_H3K27me3
chr9	74005664	74006215	peak_11929	1000	.	772.978516	6.945808	4.724635	334	CRISPRi3624_H3K27me3
chr9	74694602	74701804	peak_11930	1000	.	24966.962891	13.345153	10.752489	6133	CRISPRi3624_H3K27me3
chr9	74703773	74704442	peak_11931	617	.	412.623657	5.231277	3.109786	627	CRISPRi3624_H3K27me3
chr9	77164295	77164513	peak_11932	1000	.	223.150177	5.12994	3.01162	50	CRISPRi3624_H3K27me3
chr9	77164652	77165650	peak_11933	1000	.	1421.541504	7.565159	5.306563	465	CRISPRi3624_H3K27me3
chr9	77228991	77230823	peak_11934	1000	.	4765.827637	9.80067	7.419046	1571	CRISPRi3624_H3K27me3
chr9	77230953	77231639	peak_11935	1000	.	1019.595947	7.495732	5.242219	244	CRISPRi3624_H3K27me3
chr9	77885660	77888509	peak_11936	1000	.	13920.681641	18.553709	15.524809	2041	CRISPRi3624_H3K27me3
chr9	77924500	77925009	peak_11937	643	.	327.400604	5.705627	3.556416	262	CRISPRi3624_H3K27me3
chr9	77925286	77925531	peak_11938	1000	.	246.833191	5.315659	3.189027	182	CRISPRi3624_H3K27me3
chr9	77925838	77925980	peak_11939	1000	.	326.601959	7.275393	5.034527	66	CRISPRi3624_H3K27me3
chr9	79682413	79682922	peak_11940	916	.	466.273041	6.479236	4.283987	77	CRISPRi3624_H3K27me3
chr9	79683037	79684367	peak_11941	1000	.	2417.732666	8.448527	6.141565	73	CRISPRi3624_H3K27me3
chr9	79704000	79709685	peak_11942	1000	.	46869.539062	21.467539	18.008928	2127	CRISPRi3624_H3K27me3
chr9	81382194	81384890	peak_11943	1000	.	15236.681641	15.267919	12.540674	1387	CRISPRi3624_H3K27me3
chr9	81711074	81711241	peak_11944	1000	.	202.397858	5.669245	3.521143	99	CRISPRi3624_H3K27me3
chr9	81711428	81716967	peak_11945	1000	.	35109.238281	18.351135	15.345129	3850	CRISPRi3624_H3K27me3
chr9	81717187	81717987	peak_11946	877	.	701.84021	5.97547	3.806482	355	CRISPRi3624_H3K27me3
chr9	81854224	81858531	peak_11947	1000	.	30761.652344	19.410448	16.278051	2758	CRISPRi3624_H3K27me3
chr9	81858647	81859696	peak_11948	1000	.	1617.640259	7.284777	5.04172	426	CRISPRi3624_H3K27me3
chr9	81995663	81997214	peak_11949	762	.	1182.571899	6.471115	4.277608	499	CRISPRi3624_H3K27me3
chr9	82785249	82789190	peak_11950	1000	.	19112.869141	15.291438	12.562523	2347	CRISPRi3624_H3K27me3
chr9	82789337	82789729	peak_11951	1000	.	664.676758	6.767556	4.555434	300	CRISPRi3624_H3K27me3
chr9	83237665	83241103	peak_11952	1000	.	17725.275391	16.347036	13.533401	2627	CRISPRi3624_H3K27me3
chr9	84372714	84376178	peak_11953	1000	.	11256.135742	12.363773	9.832632	2281	CRISPRi3624_H3K27me3
chr9	85084804	85088096	peak_11954	1000	.	17059.394531	17.612827	14.683667	1300	CRISPRi3624_H3K27me3
chr9	85613690	85614039	peak_11955	825	.	287.971375	6.656716	4.451435	277	CRISPRi3624_H3K27me3
chr9	85614156	85614441	peak_11956	1000	.	504.896576	8.2309	5.936117	214	CRISPRi3624_H3K27me3
chr9	85623052	85624286	peak_11957	894	.	1102.996826	6.430494	4.237874	763	CRISPRi3624_H3K27me3
chr9	85731446	85731710	peak_11958	989	.	261.134705	5.352373	3.221196	26	CRISPRi3624_H3K27me3
chr9	85731908	85734415	peak_11959	1000	.	6909.785156	12.887969	10.325006	1122	CRISPRi3624_H3K27me3
chr9	85734554	85734660	peak_11960	1000	.	203.535126	6.066305	3.89495	59	CRISPRi3624_H3K27me3
chr9	85908632	85909004	peak_11961	611	.	227.442535	5.553666	3.412075	65	CRISPRi3624_H3K27me3
chr9	85909355	85909650	peak_11962	1000	.	364.192993	7.207075	4.96991	222	CRISPRi3624_H3K27me3
chr9	85909755	85910202	peak_11963	704	.	314.729767	5.737899	3.585492	171	CRISPRi3624_H3K27me3
chr9	85913106	85918364	peak_11964	1000	.	33174.691406	19.358683	16.232918	1252	CRISPRi3624_H3K27me3
chr9	85919230	85919820	peak_11965	425	.	251.017273	5.12994	3.01162	511	CRISPRi3624_H3K27me3
chr9	85956101	85959628	peak_11966	1000	.	22302.720703	18.603588	15.569229	1444	CRISPRi3624_H3K27me3
chr9	86364239	86368207	peak_11967	1000	.	14119.719727	11.570724	9.087543	2892	CRISPRi3624_H3K27me3
chr9	86375882	86376774	peak_11968	969	.	864.196716	6.066305	3.89495	794	CRISPRi3624_H3K27me3
chr9	86419381	86423809	peak_11969	1000	.	27610.755859	22.768356	19.023993	3162	CRISPRi3624_H3K27me3
chr9	86423955	86425791	peak_11970	1000	.	6983.182617	12.361459	9.830517	696	CRISPRi3624_H3K27me3
chr9	86771976	86772327	peak_11971	1000	.	494.709778	6.430494	4.237874	88	CRISPRi3624_H3K27me3
chr9	86772499	86774603	peak_11972	1000	.	9788.257812	13.48822	10.886217	826	CRISPRi3624_H3K27me3
chr9	87189456	87191853	peak_11973	1000	.	2884.658936	8.878245	6.547162	922	CRISPRi3624_H3K27me3
chr9	87192199	87202942	peak_11974	1000	.	81646.382812	22.05719	18.477304	9703	CRISPRi3624_H3K27me3
chr9	87203604	87211279	peak_11975	1000	.	51128.394531	19.220652	16.112257	4004	CRISPRi3624_H3K27me3
chr9	87211393	87213064	peak_11976	1000	.	2412.041748	7.65407	5.391728	41	CRISPRi3624_H3K27me3
chr9	87392213	87394144	peak_11977	1000	.	3581.835938	8.404179	6.10087	978	CRISPRi3624_H3K27me3
chr9	87394260	87395280	peak_11978	1000	.	1562.898926	8.202455	5.90927	668	CRISPRi3624_H3K27me3
chr9	88438121	88445791	peak_11979	1000	.	33733.074219	18.638449	15.600016	1582	CRISPRi3624_H3K27me3
chr9	88550195	88550892	peak_11980	554	.	386.434937	5.553666	3.412075	446	CRISPRi3624_H3K27me3
chr9	88553025	88563313	peak_11981	1000	.	72210.476562	20.707541	17.384716	7965	CRISPRi3624_H3K27me3
chr9	88563423	88566676	peak_11982	1000	.	8335.680664	9.89924	7.512142	2374	CRISPRi3624_H3K27me3
chr9	88566820	88569366	peak_11983	1000	.	6138.536133	10.097692	7.698952	905	CRISPRi3624_H3K27me3
chr9	88569497	88570727	peak_11984	1000	.	3034.405273	11.165058	8.705722	260	CRISPRi3624_H3K27me3
chr9	88571483	88573184	peak_11985	1000	.	3485.323975	9.430543	7.069733	861	CRISPRi3624_H3K27me3
chr9	88615673	88626783	peak_11986	1000	.	49482.078125	16.60487	13.769379	5784	CRISPRi3624_H3K27me3
chr9	89687241	89693468	peak_11987	1000	.	31662.298828	16.226828	13.423674	914	CRISPRi3624_H3K27me3
chr9	90020943	90022290	peak_11988	1000	.	2753.653809	9.698375	7.322423	575	CRISPRi3624_H3K27me3
chr9	90941244	90941809	peak_11989	1000	.	576.286926	6.313963	4.128862	344	CRISPRi3624_H3K27me3
chr9	90941919	90943299	peak_11990	1000	.	1935.811646	9.29863	6.944661	889	CRISPRi3624_H3K27me3
chr9	92971096	92981312	peak_11991	1000	.	54660.507812	15.821444	13.051535	2261	CRISPRi3624_H3K27me3
chr9	92994580	92998178	peak_11992	1000	.	13393.766602	15.892538	13.117029	1915	CRISPRi3624_H3K27me3
chr9	92998291	92998480	peak_11993	1000	.	224.898178	6.066305	3.89495	91	CRISPRi3624_H3K27me3
chr9	93158312	93159006	peak_11994	772	.	535.516235	6.282129	4.097945	615	CRISPRi3624_H3K27me3
chr9	93160054	93160604	peak_11995	761	.	418.823395	5.566851	3.421733	154	CRISPRi3624_H3K27me3
chr9	93176645	93177084	peak_11996	985	.	432.549133	6.479236	4.283987	375	CRISPRi3624_H3K27me3
chr9	93177195	93177638	peak_11997	1000	.	771.947144	6.978612	4.753551	87	CRISPRi3624_H3K27me3
chr9	93352138	93357976	peak_11998	1000	.	19749.693359	12.199041	9.678064	4715	CRISPRi3624_H3K27me3
chr9	93549053	93549421	peak_11999	776	.	285.744568	5.566851	3.421733	201	CRISPRi3624_H3K27me3
chr9	93549542	93549880	peak_12000	1000	.	403.376129	6.949605	4.726969	256	CRISPRi3624_H3K27me3
chr9	93551016	93551432	peak_12001	604	.	251.45723	5.114852	2.999004	362	CRISPRi3624_H3K27me3
chr9	93567056	93567743	peak_12002	735	.	504.972473	5.352373	3.221196	49	CRISPRi3624_H3K27me3
chr9	93651862	93653460	peak_12003	1000	.	3744.899902	9.958309	7.567553	746	CRISPRi3624_H3K27me3
chr9	93780055	93784773	peak_12004	1000	.	43908.773438	23.622602	19.649963	2341	CRISPRi3624_H3K27me3
chr9	93784913	93785460	peak_12005	659	.	360.374664	5.887325	3.727658	159	CRISPRi3624_H3K27me3
chr9	93785986	93787298	peak_12006	1000	.	1689.500244	7.115769	4.885136	415	CRISPRi3624_H3K27me3
chr9	93788099	93789685	peak_12007	1000	.	2869.640381	9.660571	7.286646	731	CRISPRi3624_H3K27me3
chr9	93876826	93878590	peak_12008	1000	.	2652.98584	8.728212	6.406946	843	CRISPRi3624_H3K27me3
chr9	94368636	94369496	peak_12009	916	.	787.62793	6.471115	4.277608	211	CRISPRi3624_H3K27me3
chr9	94370120	94370572	peak_12010	1000	.	473.790039	6.485376	4.289091	53	CRISPRi3624_H3K27me3
chr9	94401420	94404980	peak_12011	1000	.	18332.464844	14.290851	11.634396	987	CRISPRi3624_H3K27me3
chr9	94407433	94408182	peak_12012	956	.	715.764282	6.320456	4.133579	160	CRISPRi3624_H3K27me3
chr9	94488246	94508715	peak_12013	1000	.	256118.8125	28.133177	22.409653	14034	CRISPRi3624_H3K27me3
chr9	94626157	94628854	peak_12014	1000	.	6685.138184	10.911474	8.466714	756	CRISPRi3624_H3K27me3
chr9	94648348	94655948	peak_12015	1000	.	43773.964844	20.209345	16.964512	4047	CRISPRi3624_H3K27me3
chr9	94687247	94687551	peak_12016	1000	.	337.240417	6.488621	4.291869	241	CRISPRi3624_H3K27me3
chr9	94796125	94797514	peak_12017	1000	.	1483.948486	6.066305	3.89495	197	CRISPRi3624_H3K27me3
chr9	94797766	94798570	peak_12018	627	.	504.151428	6.123586	3.947897	575	CRISPRi3624_H3K27me3
chr9	94842405	94842650	peak_12019	982	.	240.522156	5.975016	3.806482	97	CRISPRi3624_H3K27me3
chr9	94842789	94843230	peak_12020	876	.	386.298126	6.123586	3.947897	379	CRISPRi3624_H3K27me3
chr9	94843385	94843591	peak_12021	1000	.	285.306976	5.953139	3.787856	91	CRISPRi3624_H3K27me3
chr9	95634067	95634237	peak_12022	1000	.	309.349304	6.804569	4.591892	89	CRISPRi3624_H3K27me3
chr9	95635960	95637624	peak_12023	1000	.	2543.781738	8.202455	5.90927	834	CRISPRi3624_H3K27me3
chr9	95642543	95643905	peak_12024	562	.	765.709412	6.627814	4.423389	1003	CRISPRi3624_H3K27me3
chr9	95644545	95645046	peak_12025	794	.	397.849945	6.066305	3.89495	236	CRISPRi3624_H3K27me3
chr9	95645149	95649158	peak_12026	1000	.	6481.317383	9.661961	7.28766	1260	CRISPRi3624_H3K27me3
chr9	95650508	95651794	peak_12027	765	.	983.221191	6.35375	4.163752	1224	CRISPRi3624_H3K27me3
chr9	95651999	95654863	peak_12028	1000	.	6159.691406	9.057817	6.718167	1250	CRISPRi3624_H3K27me3
chr9	96263648	96293095	peak_12029	1000	.	314355.0625	26.374556	21.395515	19615	CRISPRi3624_H3K27me3
chr9	96308825	96312289	peak_12030	1000	.	10870.310547	13.518028	10.914097	1424	CRISPRi3624_H3K27me3
chr9	96314344	96315714	peak_12031	1000	.	4550.783203	9.661961	7.28766	428	CRISPRi3624_H3K27me3
chr9	96721533	96722212	peak_12032	572	.	388.712311	4.847758	2.750764	641	CRISPRi3624_H3K27me3
chr9	96722764	96723447	peak_12033	967	.	660.683838	7.115769	4.885136	379	CRISPRi3624_H3K27me3
chr9	96723551	96724057	peak_12034	774	.	391.662354	5.352373	3.221196	443	CRISPRi3624_H3K27me3
chr9	96745839	96753723	peak_12035	1000	.	28288.015625	14.403595	11.739527	3650	CRISPRi3624_H3K27me3
chr9	96755934	96759299	peak_12036	1000	.	13837.226562	12.054645	9.542608	2638	CRISPRi3624_H3K27me3
chr9	96759400	96760123	peak_12037	1000	.	1097.317383	8.130453	5.841522	243	CRISPRi3624_H3K27me3
chr9	96770808	96778135	peak_12038	1000	.	66119.820312	23.773495	19.755974	5143	CRISPRi3624_H3K27me3
chr9	96778294	96778627	peak_12039	602	.	200.306168	5.348195	3.219572	99	CRISPRi3624_H3K27me3
chr9	97678805	97681319	peak_12040	1000	.	3890.28418	8.504752	6.195922	1336	CRISPRi3624_H3K27me3
chr9	98413362	98414716	peak_12041	1000	.	2353.614502	8.651367	6.334043	1129	CRISPRi3624_H3K27me3
chr9	98414824	98416107	peak_12042	1000	.	6471.370117	11.978134	9.470884	660	CRISPRi3624_H3K27me3
chr9	98416408	98418639	peak_12043	1000	.	5294.542969	9.920475	7.532321	775	CRISPRi3624_H3K27me3
chr9	98766517	98767328	peak_12044	1000	.	1072.627319	7.557629	5.30003	397	CRISPRi3624_H3K27me3
chr9	98767449	98767565	peak_12045	1000	.	246.52597	6.485376	4.289091	54	CRISPRi3624_H3K27me3
chr9	98875010	98896399	peak_12046	1000	.	287257.65625	28.520622	22.640495	4151	CRISPRi3624_H3K27me3
chr9	98896538	98902240	peak_12047	1000	.	10530.948242	10.628623	8.19998	1704	CRISPRi3624_H3K27me3
chr9	98902448	98906793	peak_12048	1000	.	22780.859375	13.838256	11.212596	2047	CRISPRi3624_H3K27me3
chr9	98906924	98909453	peak_12049	1000	.	2546.2854	7.759659	5.491975	64	CRISPRi3624_H3K27me3
chr9	98929150	98929470	peak_12050	651	.	208.454163	4.740527	2.648469	269	CRISPRi3624_H3K27me3
chr9	98932835	98933209	peak_12051	691	.	258.545654	5.539469	3.400427	30	CRISPRi3624_H3K27me3
chr9	98933328	98933779	peak_12052	478	.	215.475723	5.737899	3.585492	45	CRISPRi3624_H3K27me3
chr9	98939008	98939247	peak_12053	1000	.	297.492554	5.231277	3.109786	193	CRISPRi3624_H3K27me3
chr9	98939353	98939823	peak_12054	955	.	448.936096	5.887325	3.727658	221	CRISPRi3624_H3K27me3
chr9	98939929	98945556	peak_12055	1000	.	24661.3125	13.893034	11.263778	2740	CRISPRi3624_H3K27me3
chr9	98945982	98953338	peak_12056	1000	.	40360.683594	19.272564	16.15777	4720	CRISPRi3624_H3K27me3
chr9	98953705	98954132	peak_12057	842	.	359.397583	6.123586	3.947897	239	CRISPRi3624_H3K27me3
chr9	98955266	98956160	peak_12058	1000	.	1141.175659	7.666751	5.404068	620	CRISPRi3624_H3K27me3
chr9	98957495	98957693	peak_12059	1000	.	406.708923	7.201991	4.966032	128	CRISPRi3624_H3K27me3
chr9	98970999	98972125	peak_12060	802	.	902.766174	5.827188	3.668881	1072	CRISPRi3624_H3K27me3
chr9	98972229	98973791	peak_12061	1000	.	4245.424805	10.220233	7.814918	332	CRISPRi3624_H3K27me3
chr9	98989182	98991747	peak_12062	1000	.	5321.41748	8.504752	6.195922	1475	CRISPRi3624_H3K27me3
chr9	99494730	99496943	peak_12063	1000	.	7159.340332	11.650681	9.162722	1546	CRISPRi3624_H3K27me3
chr9	100024024	100024593	peak_12064	803	.	456.811005	6.701873	4.492478	108	CRISPRi3624_H3K27me3
chr9	100024720	100025129	peak_12065	1000	.	533.123352	6.66093	4.454106	327	CRISPRi3624_H3K27me3
chr9	100195844	100196606	peak_12066	541	.	412.069672	5.352373	3.221196	444	CRISPRi3624_H3K27me3
chr9	100463205	100463936	peak_12067	938	.	685.661438	5.768552	3.612478	423	CRISPRi3624_H3K27me3
chr9	100630343	100637730	peak_12068	1000	.	28288.822266	15.106986	12.392112	1813	CRISPRi3624_H3K27me3
chr9	100651393	100681863	peak_12069	1000	.	271972.9375	24.691824	20.377148	8683	CRISPRi3624_H3K27me3
chr9	100682770	100683678	peak_12070	442	.	401.293823	5.907137	3.746079	508	CRISPRi3624_H3K27me3
chr9	100685986	100692329	peak_12071	1000	.	25891.162109	18.528502	15.502418	2736	CRISPRi3624_H3K27me3
chr9	101373396	101374224	peak_12072	1000	.	1549.434937	8.91175	6.579535	596	CRISPRi3624_H3K27me3
chr9	101374371	101374664	peak_12073	1000	.	323.472443	6.145838	3.968827	202	CRISPRi3624_H3K27me3
chr9	101435070	101448415	peak_12074	1000	.	108986.484375	22.057817	18.477699	2587	CRISPRi3624_H3K27me3
chr9	101457363	101458219	peak_12075	871	.	745.339294	6.829682	4.611915	673	CRISPRi3624_H3K27me3
chr9	101521577	101523782	peak_12076	1000	.	5409.822266	10.880032	8.437073	833	CRISPRi3624_H3K27me3
chr9	101646087	101646500	peak_12077	910	.	375.709991	6.214424	4.033741	52	CRISPRi3624_H3K27me3
chr9	101646660	101647046	peak_12078	749	.	289.059021	5.558153	3.415062	75	CRISPRi3624_H3K27me3
chr9	101680835	101681582	peak_12079	457	.	341.713531	5.28894	3.165434	352	CRISPRi3624_H3K27me3
chr9	101700220	101707621	peak_12080	1000	.	49927.59375	22.747372	19.007984	3873	CRISPRi3624_H3K27me3
chr9	101724778	101727126	peak_12081	1000	.	7673.97168	10.741294	8.30582	1076	CRISPRi3624_H3K27me3
chr9	101727376	101727739	peak_12082	655	.	237.919449	5.12994	3.01162	88	CRISPRi3624_H3K27me3
chr9	101746492	101757079	peak_12083	1000	.	51643.460938	18.528502	15.502418	3271	CRISPRi3624_H3K27me3
chr9	101757597	101758020	peak_12084	885	.	374.463837	5.231277	3.109786	337	CRISPRi3624_H3K27me3
chr9	101759679	101760291	peak_12085	365	.	223.374451	5.002174	2.896111	544	CRISPRi3624_H3K27me3
chr9	101761393	101762428	peak_12086	1000	.	1053.200317	6.501941	4.302588	259	CRISPRi3624_H3K27me3
chr9	101814833	101818833	peak_12087	1000	.	12414.655273	12.822106	10.26314	1348	CRISPRi3624_H3K27me3
chr9	101823604	101824167	peak_12088	915	.	515.022522	5.827188	3.668881	288	CRISPRi3624_H3K27me3
chr9	101824423	101826107	peak_12089	1000	.	1727.793579	7.271903	5.031663	782	CRISPRi3624_H3K27me3
chr9	101833546	101837379	peak_12090	1000	.	11327.166016	10.679421	8.247834	2710	CRISPRi3624_H3K27me3
chr9	101854702	101865689	peak_12091	1000	.	29845.671875	11.9101	9.406565	9494	CRISPRi3624_H3K27me3
chr9	101874742	101876683	peak_12092	1000	.	4070.923584	9.032581	6.694211	917	CRISPRi3624_H3K27me3
chr9	101876828	101876960	peak_12093	1000	.	234.785034	6.145838	3.968827	90	CRISPRi3624_H3K27me3
chr9	101883515	101883774	peak_12094	1000	.	533.027161	6.949605	4.726969	170	CRISPRi3624_H3K27me3
chr9	101884947	101888678	peak_12095	1000	.	26010.222656	18.421293	15.407599	1175	CRISPRi3624_H3K27me3
chr9	101929836	101930191	peak_12096	1000	.	549.11084	6.670509	4.462459	165	CRISPRi3624_H3K27me3
chr9	101930469	101934171	peak_12097	1000	.	18655.466797	16.527721	13.698849	1107	CRISPRi3624_H3K27me3
chr9	102533471	102535516	peak_12098	1000	.	7727.456055	11.657298	9.16925	458	CRISPRi3624_H3K27me3
chr9	102701631	102703907	peak_12099	1000	.	9452.205078	14.18645	11.537281	1136	CRISPRi3624_H3K27me3
chr9	102712630	102715604	peak_12100	1000	.	4558.444824	8.78499	6.459252	1146	CRISPRi3624_H3K27me3
chr9	102715753	102716207	peak_12101	602	.	273.503174	5.029153	2.922515	273	CRISPRi3624_H3K27me3
chr9	102924433	102938766	peak_12102	1000	.	173494.890625	29.362534	23.204411	7369	CRISPRi3624_H3K27me3
chr9	102939146	102939486	peak_12103	665	.	226.058151	5.091953	2.980749	200	CRISPRi3624_H3K27me3
chr9	102946761	102948612	peak_12104	1000	.	2325.808594	6.976076	4.752361	1785	CRISPRi3624_H3K27me3
chr9	102948727	102952445	peak_12105	1000	.	21952.236328	17.155273	14.270351	3211	CRISPRi3624_H3K27me3
chr9	103203282	103203503	peak_12106	915	.	202.120728	5.539469	3.400427	85	CRISPRi3624_H3K27me3
chr9	103203731	103208596	peak_12107	1000	.	32059.152344	17.305557	14.406332	2871	CRISPRi3624_H3K27me3
chr9	103542170	103544833	peak_12108	1000	.	5756.150879	9.074908	6.733992	2074	CRISPRi3624_H3K27me3
chr9	103819358	103821719	peak_12109	1000	.	7440.837402	12.06117	9.549002	1350	CRISPRi3624_H3K27me3
chr9	104422568	104430710	peak_12110	1000	.	52533.203125	19.486897	16.344614	5209	CRISPRi3624_H3K27me3
chr9	104449580	104450176	peak_12111	766	.	456.565277	5.975016	3.806482	515	CRISPRi3624_H3K27me3
chr9	104503895	104504588	peak_12112	910	.	630.551575	6.123586	3.947897	398	CRISPRi3624_H3K27me3
chr9	104504739	104505081	peak_12113	701	.	239.651794	5.231277	3.109786	173	CRISPRi3624_H3K27me3
chr9	104671942	104672262	peak_12114	1000	.	368.860443	5.705627	3.556416	270	CRISPRi3624_H3K27me3
chr9	104672396	104673222	peak_12115	1000	.	2216.143799	9.72945	7.35232	95	CRISPRi3624_H3K27me3
chr9	104673329	104673551	peak_12116	1000	.	404.612518	7.27667	5.034586	80	CRISPRi3624_H3K27me3
chr9	104835602	104852278	peak_12117	1000	.	190903.0	27.034372	21.770607	12868	CRISPRi3624_H3K27me3
chr9	105028455	105029163	peak_12118	760	.	538.375977	6.149742	3.970943	73	CRISPRi3624_H3K27me3
chr9	105029905	105030834	peak_12119	841	.	781.28241	6.430494	4.237874	632	CRISPRi3624_H3K27me3
chr9	105240752	105241071	peak_12120	1000	.	365.93454	5.908037	3.746079	80	CRISPRi3624_H3K27me3
chr9	105241365	105243268	peak_12121	1000	.	4948.472656	11.542687	9.061384	704	CRISPRi3624_H3K27me3
chr9	105424281	105425746	peak_12122	1000	.	1511.437866	6.949605	4.726969	309	CRISPRi3624_H3K27me3
chr9	105483631	105484174	peak_12123	1000	.	625.446777	7.250971	5.01194	187	CRISPRi3624_H3K27me3
chr9	105484831	105486009	peak_12124	962	.	1133.049316	6.331018	4.142365	531	CRISPRi3624_H3K27me3
chr9	105538975	105544402	peak_12125	1000	.	36903.652344	20.508492	17.217714	2706	CRISPRi3624_H3K27me3
chr9	107366814	107368056	peak_12126	1000	.	1723.83313	7.557629	5.30003	51	CRISPRi3624_H3K27me3
chr9	107378159	107378413	peak_12127	970	.	246.266541	5.343935	3.215515	81	CRISPRi3624_H3K27me3
chr9	107379345	107381040	peak_12128	1000	.	4572.387695	10.19636	7.792087	793	CRISPRi3624_H3K27me3
chr9	108329214	108330104	peak_12129	1000	.	1391.906128	8.076096	5.790703	228	CRISPRi3624_H3K27me3
chr9	108331280	108331591	peak_12130	921	.	286.43692	5.400603	3.266709	52	CRISPRi3624_H3K27me3
chr9	108368307	108368653	peak_12131	1000	.	369.091705	5.964851	3.797878	224	CRISPRi3624_H3K27me3
chr9	108368797	108369384	peak_12132	1000	.	1100.148926	7.081765	4.851697	507	CRISPRi3624_H3K27me3
chr9	108426119	108442449	peak_12133	1000	.	211310.859375	26.144218	21.266941	12145	CRISPRi3624_H3K27me3
chr9	109013752	109015170	peak_12134	1000	.	2162.064209	7.822858	5.551362	172	CRISPRi3624_H3K27me3
chr9	109057305	109059336	peak_12135	1000	.	3008.776367	8.734226	6.412788	311	CRISPRi3624_H3K27me3
chr9	109206302	109209544	peak_12136	1000	.	21971.832031	17.10692	14.22659	1689	CRISPRi3624_H3K27me3
chr9	109214786	109215020	peak_12137	1000	.	460.270538	7.326283	5.082	78	CRISPRi3624_H3K27me3
chr9	109215328	109215814	peak_12138	1000	.	521.698914	6.82688	4.611382	71	CRISPRi3624_H3K27me3
chr9	109216276	109219237	peak_12139	1000	.	6880.787109	9.633603	7.261588	1394	CRISPRi3624_H3K27me3
chr9	109251543	109252321	peak_12140	1000	.	2378.209961	10.026387	7.631404	679	CRISPRi3624_H3K27me3
chr9	109267912	109269955	peak_12141	1000	.	4383.712402	9.55991	7.191532	1430	CRISPRi3624_H3K27me3
chr9	109270978	109273759	peak_12142	1000	.	7854.379395	11.8549	9.354887	2154	CRISPRi3624_H3K27me3
chr9	109275065	109278902	peak_12143	1000	.	15872.956055	12.38615	9.853867	1481	CRISPRi3624_H3K27me3
chr9	109292865	109293246	peak_12144	1000	.	499.565277	6.627814	4.423389	155	CRISPRi3624_H3K27me3
chr9	109293378	109293572	peak_12145	1000	.	539.250488	8.299486	6.001686	110	CRISPRi3624_H3K27me3
chr9	109298271	109304803	peak_12146	1000	.	57705.976562	24.65271	20.352077	3944	CRISPRi3624_H3K27me3
chr9	109309918	109310383	peak_12147	1000	.	836.99408	7.830572	5.557237	307	CRISPRi3624_H3K27me3
chr9	109336999	109339181	peak_12148	1000	.	4960.330078	9.850844	7.46563	742	CRISPRi3624_H3K27me3
chr9	109351541	109353619	peak_12149	1000	.	5676.639648	11.697778	9.207069	993	CRISPRi3624_H3K27me3
chr9	109356545	109362805	peak_12150	1000	.	38192.234375	21.028084	17.65094	3326	CRISPRi3624_H3K27me3
chr9	109376614	109386156	peak_12151	1000	.	53682.894531	19.99197	16.779457	7217	CRISPRi3624_H3K27me3
chr9	109386770	109387215	peak_12152	1000	.	529.499207	6.111333	3.938765	86	CRISPRi3624_H3K27me3
chr9	109387318	109393061	peak_12153	1000	.	49210.929688	23.507181	19.568081	2251	CRISPRi3624_H3K27me3
chr9	109442557	109444476	peak_12154	1000	.	6770.612305	12.527772	9.986898	1156	CRISPRi3624_H3K27me3
chr9	109498969	109500705	peak_12155	1000	.	3181.74707	7.609572	5.349402	1028	CRISPRi3624_H3K27me3
chr9	109500834	109503222	peak_12156	1000	.	4794.927734	8.025896	5.743114	1329	CRISPRi3624_H3K27me3
chr9	109515170	109515453	peak_12157	1000	.	407.445587	6.320456	4.133579	117	CRISPRi3624_H3K27me3
chr9	109515570	109519869	peak_12158	1000	.	20404.947266	14.067867	11.426935	1907	CRISPRi3624_H3K27me3
chr9	109521668	109522322	peak_12159	898	.	587.522766	5.669245	3.521143	87	CRISPRi3624_H3K27me3
chr9	109522700	109524839	peak_12160	1000	.	7929.733398	11.157799	8.698978	705	CRISPRi3624_H3K27me3
chr9	109649465	109649723	peak_12161	841	.	216.892258	5.908037	3.746079	167	CRISPRi3624_H3K27me3
chr9	109649836	109650577	peak_12162	1000	.	1098.730591	7.424729	5.174733	375	CRISPRi3624_H3K27me3
chr9	109841655	109841951	peak_12163	917	.	271.393341	6.145838	3.968827	243	CRISPRi3624_H3K27me3
chr9	110147156	110149922	peak_12164	1000	.	4192.943359	8.425978	6.12101	2345	CRISPRi3624_H3K27me3
chr9	110150185	110150913	peak_12165	1000	.	752.639343	6.066305	3.89495	640	CRISPRi3624_H3K27me3
chr9	110293206	110295455	peak_12166	1000	.	7269.071289	11.084092	8.629567	1423	CRISPRi3624_H3K27me3
chr9	110485886	110487290	peak_12167	1000	.	4770.131836	10.954945	8.507339	402	CRISPRi3624_H3K27me3
chr9	110490525	110490747	peak_12168	937	.	208.044601	6.149742	3.970943	86	CRISPRi3624_H3K27me3
chrUn_NW_019932889v1	10408	11487	peak_12169	1000	.	1794.470337	7.802806	5.532873	659	CRISPRi3624_H3K27me3
chrUn_NW_019932889v1	13789	14240	peak_12170	478	.	215.584152	4.807763	2.714607	282	CRISPRi3624_H3K27me3
chrUn_NW_019932898v1	7202	7575	peak_12171	763	.	284.521515	6.123586	3.947897	94	CRISPRi3624_H3K27me3
chrUn_NW_019932899v1	0	1073	peak_12172	1000	.	5603.529785	14.12181	11.476967	638	CRISPRi3624_H3K27me3
chrUn_NW_019932927v1	2895	3177	peak_12173	1000	.	436.277618	6.430494	4.237874	74	CRISPRi3624_H3K27me3
chrUn_NW_019932927v1	4525	4834	peak_12174	894	.	276.180481	5.705627	3.556416	76	CRISPRi3624_H3K27me3
chrUn_NW_019932927v1	12371	15666	peak_12175	1000	.	11466.333984	13.687502	11.071856	2394	CRISPRi3624_H3K27me3
chrUn_NW_019932927v1	15924	16218	peak_12176	1000	.	453.603424	5.964851	3.797878	54	CRISPRi3624_H3K27me3
chrUn_NW_019932929v1	13898	17429	peak_12177	1000	.	17396.027344	15.647113	12.89097	1134	CRISPRi3624_H3K27me3
chrUn_NW_019932929v1	20894	21282	peak_12178	771	.	299.205292	5.047973	2.938352	98	CRISPRi3624_H3K27me3
chrUn_NW_019932929v1	23840	24987	peak_12179	1000	.	1209.378296	6.123586	3.947897	635	CRISPRi3624_H3K27me3
chrUn_NW_019932929v1	27060	38283	peak_12180	1000	.	118448.0	26.544924	21.493668	3296	CRISPRi3624_H3K27me3
chrUn_NW_019932929v1	38980	40080	peak_12181	1000	.	3132.087402	9.346009	6.989982	772	CRISPRi3624_H3K27me3
chrUn_NW_019932929v1	40225	40338	peak_12182	1000	.	201.404266	5.827188	3.668881	37	CRISPRi3624_H3K27me3
chrUn_NW_019932929v1	40531	41113	peak_12183	799	.	465.125824	6.809694	4.59545	345	CRISPRi3624_H3K27me3
chrUn_NW_019932929v1	54364	55103	peak_12184	1000	.	987.389648	8.56932	6.255856	96	CRISPRi3624_H3K27me3
chrUn_NW_019932953v1	13145	20610	peak_12185	1000	.	51695.609375	21.260645	17.841053	6654	CRISPRi3624_H3K27me3
chrUn_NW_019932954v1	21971	22230	peak_12186	1000	.	672.764404	7.981469	5.70039	165	CRISPRi3624_H3K27me3
chrUn_NW_019932961v1	5768	7325	peak_12187	1000	.	2837.423828	9.442824	7.081475	509	CRISPRi3624_H3K27me3
chrUn_NW_019932961v1	7524	8154	peak_12188	522	.	328.614441	5.315659	3.189027	550	CRISPRi3624_H3K27me3
chrUn_NW_019932974v1	4542	6181	peak_12189	1000	.	2437.203857	8.60155	6.286821	551	CRISPRi3624_H3K27me3
chrUn_NW_019932977v1	31636	32252	peak_12190	1000	.	749.677551	6.656716	4.451435	177	CRISPRi3624_H3K27me3
chrUn_NW_019932977v1	32391	35649	peak_12191	1000	.	8902.327148	9.924558	7.535522	535	CRISPRi3624_H3K27me3
chrUn_NW_019932977v1	37084	37643	peak_12192	1000	.	753.435242	6.949605	4.726969	86	CRISPRi3624_H3K27me3
chrUn_NW_019933001v1	140992	143853	peak_12193	1000	.	13986.078125	15.255366	12.529137	1618	CRISPRi3624_H3K27me3
chrUn_NW_019933001v1	159833	160002	peak_12194	1000	.	293.750824	6.191138	4.012121	83	CRISPRi3624_H3K27me3
chrUn_NW_019933001v1	160522	160676	peak_12195	1000	.	241.821198	6.191138	4.012121	84	CRISPRi3624_H3K27me3
chrUn_NW_019933006v1	66762	67456	peak_12196	1000	.	1543.554199	9.554469	7.186779	263	CRISPRi3624_H3K27me3
chrUn_NW_019933015v1	20991	21399	peak_12197	1000	.	529.586121	6.479236	4.283987	91	CRISPRi3624_H3K27me3
chrUn_NW_019933015v1	21677	22063	peak_12198	1000	.	501.611023	6.479236	4.283987	93	CRISPRi3624_H3K27me3
chrUn_NW_019933027v1	0	2004	peak_12199	1000	.	6957.887207	13.207027	10.623138	404	CRISPRi3624_H3K27me3
chrUn_NW_019933027v1	2528	2817	peak_12200	1000	.	369.033844	5.768552	3.612478	31	CRISPRi3624_H3K27me3
chrUn_NW_019933028v1	4303	6286	peak_12201	1000	.	3304.600342	8.081842	5.795245	1245	CRISPRi3624_H3K27me3
chrUn_NW_019933143v1	121313	121612	peak_12202	877	.	262.111511	5.768552	3.612478	98	CRISPRi3624_H3K27me3
chrUn_NW_019933144v1	114221	114392	peak_12203	1000	.	408.841644	6.66093	4.454106	115	CRISPRi3624_H3K27me3
chrUn_NW_019933164v1	4020	4157	peak_12204	1000	.	210.127472	6.282129	4.097945	69	CRISPRi3624_H3K27me3
chrUn_NW_019933183v1	27123	27411	peak_12205	835	.	240.393768	5.553666	3.412075	224	CRISPRi3624_H3K27me3
chrUn_NW_019933183v1	28301	39910	peak_12206	1000	.	106962.828125	29.832321	23.550728	3008	CRISPRi3624_H3K27me3
chrUn_NW_019933183v1	41239	44500	peak_12207	1000	.	29485.855469	22.760653	19.018154	1637	CRISPRi3624_H3K27me3
chrUn_NW_019933183v1	53714	57111	peak_12208	1000	.	21182.59375	18.421293	15.407599	1907	CRISPRi3624_H3K27me3
chrUn_NW_019933183v1	59118	61105	peak_12209	1000	.	9190.086914	13.058294	10.484078	956	CRISPRi3624_H3K27me3
chrUn_NW_019933183v1	62404	68449	peak_12210	1000	.	54758.316406	27.304995	21.922762	3117	CRISPRi3624_H3K27me3
chrUn_NW_019933183v1	69074	69246	peak_12211	1000	.	215.036163	5.768552	3.612478	89	CRISPRi3624_H3K27me3
chrUn_NW_019933183v1	97733	98696	peak_12212	1000	.	1712.44458	9.748005	7.368757	526	CRISPRi3624_H3K27me3
chrUn_NW_019933359v1	17219	17697	peak_12213	758	.	362.313324	6.114079	3.940424	399	CRISPRi3624_H3K27me3
chrUn_NW_019933359v1	17900	18093	peak_12214	1000	.	500.070343	8.077093	5.791223	94	CRISPRi3624_H3K27me3
chrUn_NW_019933361v1	40768	45533	peak_12215	1000	.	25784.5	15.288535	12.559845	1523	CRISPRi3624_H3K27me3
chrUn_NW_019933361v1	85142	85283	peak_12216	1000	.	203.983093	5.953139	3.787856	82	CRISPRi3624_H3K27me3
chrUn_NW_019933361v1	86436	88368	peak_12217	1000	.	2022.19873	6.149742	3.970943	279	CRISPRi3624_H3K27me3
chrUn_NW_019933376v1	52738	53905	peak_12218	1000	.	3140.113037	10.132601	7.732173	402	CRISPRi3624_H3K27me3
chrUn_NW_019933376v1	54175	56595	peak_12219	1000	.	12410.139648	14.443305	11.776476	1517	CRISPRi3624_H3K27me3
chrUn_NW_019933449v1	1721	2040	peak_12220	962	.	306.880035	5.553666	3.412075	86	CRISPRi3624_H3K27me3
chrUn_NW_019933469v1	27316	28057	peak_12221	1000	.	1268.565186	8.510797	6.201302	99	CRISPRi3624_H3K27me3
chrUn_NW_019933469v1	28437	28672	peak_12222	1000	.	254.164444	5.297237	3.173539	204	CRISPRi3624_H3K27me3
chrUn_NW_019933485v1	29790	30003	peak_12223	1000	.	641.439514	8.662791	6.34376	115	CRISPRi3624_H3K27me3
chrUn_NW_019933485v1	30453	30674	peak_12224	1000	.	640.339661	8.548362	6.236163	131	CRISPRi3624_H3K27me3
chrUn_NW_019933486v1	4917	5372	peak_12225	1000	.	554.102844	6.123586	3.947897	192	CRISPRi3624_H3K27me3
chrUn_NW_019933486v1	5712	6236	peak_12226	1000	.	716.600281	7.823962	5.551362	445	CRISPRi3624_H3K27me3
chrUn_NW_019933486v1	6380	8299	peak_12227	1000	.	15013.121094	20.035761	16.816706	713	CRISPRi3624_H3K27me3
chrUn_NW_019933486v1	9075	10175	peak_12228	1000	.	1745.552368	10.956453	8.508402	251	CRISPRi3624_H3K27me3
chrUn_NW_019933486v1	13774	15361	peak_12229	1000	.	5069.415039	11.785467	9.289534	951	CRISPRi3624_H3K27me3
chrUn_NW_019933486v1	17215	17617	peak_12230	603	.	242.443497	5.566851	3.421733	354	CRISPRi3624_H3K27me3
chrUn_NW_019933509v1	41181	42091	peak_12231	1000	.	2612.942871	11.518498	9.03829	226	CRISPRi3624_H3K27me3
chrUn_NW_019933509v1	43074	43267	peak_12232	1000	.	321.004425	6.35375	4.163752	99	CRISPRi3624_H3K27me3
chrUn_NW_019933509v1	79702	80339	peak_12233	1000	.	726.285645	6.320456	4.133579	399	CRISPRi3624_H3K27me3
chrUn_NW_019933580v1	0	768	peak_12234	1000	.	1218.848877	7.409091	5.160492	499	CRISPRi3624_H3K27me3
chrUn_NW_019933580v1	69206	70297	peak_12235	1000	.	5293.875488	14.325843	11.667274	718	CRISPRi3624_H3K27me3
chrUn_NW_019933580v1	70429	70577	peak_12236	1000	.	237.552933	6.149742	3.970943	55	CRISPRi3624_H3K27me3
chrUn_NW_019933611v1	59453	60262	peak_12237	1000	.	1526.338867	8.271026	5.975229	280	CRISPRi3624_H3K27me3
chrUn_NW_019933636v1	26868	27167	peak_12238	1000	.	333.681091	6.330994	4.142365	69	CRISPRi3624_H3K27me3
chrUn_NW_019933636v1	29336	30673	peak_12239	1000	.	2927.787109	10.741294	8.30582	425	CRISPRi3624_H3K27me3
chrUn_NW_019933636v1	31278	31680	peak_12240	1000	.	620.249756	7.683335	5.41913	238	CRISPRi3624_H3K27me3
chrUn_NW_019933676v1	40977	41151	peak_12241	1000	.	216.567184	5.400603	3.266709	112	CRISPRi3624_H3K27me3
chrUn_NW_019933676v1	41565	41667	peak_12242	1000	.	204.000854	5.908037	3.746079	61	CRISPRi3624_H3K27me3
chrUn_NW_019933758v1	24972	25072	peak_12243	1000	.	205.042526	5.768552	3.612478	44	CRISPRi3624_H3K27me3
chrUn_NW_019933758v1	25612	25712	peak_12244	1000	.	202.240524	5.768552	3.612478	18	CRISPRi3624_H3K27me3
chrUn_NW_019933853v1	1638	2359	peak_12245	1000	.	955.022217	6.809694	4.59545	63	CRISPRi3624_H3K27me3
chrUn_NW_019933853v1	4506	5333	peak_12246	1000	.	2535.381836	10.328017	7.916755	541	CRISPRi3624_H3K27me3
chrUn_NW_019933853v1	5872	6160	peak_12247	1000	.	329.314056	6.35375	4.163752	226	CRISPRi3624_H3K27me3
chrUn_NW_019933853v1	6453	9679	peak_12248	1000	.	20829.558594	20.592813	17.288635	591	CRISPRi3624_H3K27me3
chrUn_NW_019933853v1	9868	10691	peak_12249	1000	.	1923.956421	9.194835	6.846664	616	CRISPRi3624_H3K27me3
chrUn_NW_019933853v1	13636	19995	peak_12250	1000	.	15546.578125	10.425653	8.008581	2689	CRISPRi3624_H3K27me3
chrUn_NW_019933853v1	20769	21087	peak_12251	1000	.	336.651215	6.123586	3.947897	244	CRISPRi3624_H3K27me3
chrUn_NW_019933853v1	22311	23292	peak_12252	1000	.	4689.574219	12.745079	10.190672	425	CRISPRi3624_H3K27me3
chrUn_NW_019933853v1	24657	25659	peak_12253	1000	.	2741.615723	10.804629	8.365936	453	CRISPRi3624_H3K27me3
chrUn_NW_019933853v1	25769	26833	peak_12254	1000	.	2160.103271	8.437227	6.13122	417	CRISPRi3624_H3K27me3
chrUn_NW_019933853v1	27332	29337	peak_12255	1000	.	7995.365723	11.422474	8.948299	1329	CRISPRi3624_H3K27me3
chrUn_NW_019933853v1	29467	29942	peak_12256	574	.	272.884766	5.887325	3.727658	293	CRISPRi3624_H3K27me3
chrUn_NW_019933853v1	30997	31453	peak_12257	1000	.	564.436707	6.501941	4.302588	222	CRISPRi3624_H3K27me3
chrUn_NW_019933853v1	31740	32094	peak_12258	1000	.	464.222748	7.376407	5.129513	60	CRISPRi3624_H3K27me3
chrUn_NW_019933853v1	35084	35996	peak_12259	1000	.	2156.558594	9.737582	7.359634	787	CRISPRi3624_H3K27me3
chrUn_NW_019933853v1	36534	37041	peak_12260	1000	.	1025.679443	8.651613	6.334043	418	CRISPRi3624_H3K27me3
chrUn_NW_019933853v1	51378	51651	peak_12261	882	.	240.848282	5.114852	2.999004	232	CRISPRi3624_H3K27me3
chrUn_NW_019933853v1	52712	53192	peak_12262	1000	.	595.966309	6.145838	3.968827	250	CRISPRi3624_H3K27me3
chrUn_NW_019933853v1	53402	55731	peak_12263	1000	.	7394.936035	11.779809	9.284232	941	CRISPRi3624_H3K27me3
chrUn_NW_019933853v1	57066	57234	peak_12264	1000	.	278.279175	6.145838	3.968827	81	CRISPRi3624_H3K27me3
chrUn_NW_019933853v1	57387	58100	peak_12265	1000	.	1961.527466	9.148066	6.803146	437	CRISPRi3624_H3K27me3
chrUn_NW_019933855v1	6100	6425	peak_12266	665	.	216.054337	5.352373	3.221196	130	CRISPRi3624_H3K27me3
chrUn_NW_019933855v1	15143	15985	peak_12267	1000	.	4134.611328	12.879693	10.317026	549	CRISPRi3624_H3K27me3
chrUn_NW_019933855v1	32038	33205	peak_12268	1000	.	6920.808105	15.352149	12.618799	692	CRISPRi3624_H3K27me3
chrUn_NW_019933902v1	31122	31667	peak_12269	906	.	493.806213	5.768552	3.612478	212	CRISPRi3624_H3K27me3
chrUn_NW_019933930v1	9647	11870	peak_12270	1000	.	6606.876465	13.928727	11.296974	1550	CRISPRi3624_H3K27me3
chrUn_NW_019933981v1	99	2475	peak_12271	1000	.	3814.916504	7.608524	5.349338	1566	CRISPRi3624_H3K27me3
chrUn_NW_019934029v1	10588	10966	peak_12272	1000	.	1299.185669	9.839875	7.455757	150	CRISPRi3624_H3K27me3
chrUn_NW_019934029v1	11159	11486	peak_12273	1000	.	1518.273682	12.563541	10.020679	155	CRISPRi3624_H3K27me3
chrUn_NW_019934029v1	12054	12576	peak_12274	1000	.	955.845154	8.870691	6.541197	425	CRISPRi3624_H3K27me3
chrUn_NW_019934046v1	7323	7896	peak_12275	929	.	532.370667	7.407862	5.160492	216	CRISPRi3624_H3K27me3
chrUn_NW_019934188v1	88	266	peak_12276	1000	.	204.826553	5.553666	3.412075	110	CRISPRi3624_H3K27me3
chrUn_NW_019934188v1	2203	5447	peak_12277	1000	.	15376.076172	13.726933	11.108949	1384	CRISPRi3624_H3K27me3
chrUn_NW_019934188v1	16357	17249	peak_12278	1000	.	1768.457275	8.082689	5.795419	803	CRISPRi3624_H3K27me3
chrUn_NW_019934188v1	17402	18681	peak_12279	1000	.	1895.734375	10.163716	7.761931	166	CRISPRi3624_H3K27me3
chrUn_NW_019934227v1	4652	6201	peak_12280	1000	.	2496.121338	7.560955	5.303194	932	CRISPRi3624_H3K27me3
chrUn_NW_019934280v1	369	2575	peak_12281	1000	.	5314.20166	10.69655	8.26417	630	CRISPRi3624_H3K27me3
chrUn_NW_019934280v1	4309	5006	peak_12282	1000	.	807.868225	6.485376	4.289091	160	CRISPRi3624_H3K27me3
chrUn_NW_019934280v1	5227	6858	peak_12283	1000	.	3285.66626	9.604195	7.233677	472	CRISPRi3624_H3K27me3
chrUn_NW_019934280v1	9124	9437	peak_12284	1000	.	461.794952	6.66093	4.454106	74	CRISPRi3624_H3K27me3
chrUn_NW_019934280v1	10880	11370	peak_12285	708	.	346.850189	5.352373	3.221196	174	CRISPRi3624_H3K27me3
chrUn_NW_019934280v1	11520	11963	peak_12286	895	.	396.373779	5.539469	3.400427	117	CRISPRi3624_H3K27me3
chrUn_NW_019934280v1	12064	15549	peak_12287	1000	.	13054.058594	12.887969	10.325006	1881	CRISPRi3624_H3K27me3
chrUn_NW_019934280v1	28139	29208	peak_12288	1000	.	1610.156006	7.956404	5.676535	852	CRISPRi3624_H3K27me3
chrUn_NW_019934280v1	31977	34095	peak_12289	1000	.	3022.570801	8.076096	5.790703	1352	CRISPRi3624_H3K27me3
chrUn_NW_019934280v1	34774	35916	peak_12290	1000	.	1891.508911	7.27667	5.034586	769	CRISPRi3624_H3K27me3
chrUn_NW_019934280v1	36538	37954	peak_12291	1000	.	3230.778076	10.335448	7.923643	618	CRISPRi3624_H3K27me3
chrUn_NW_019934280v1	42046	42521	peak_12292	1000	.	506.664215	6.809694	4.59545	195	CRISPRi3624_H3K27me3
chrUn_NW_019934440v1	2707	3316	peak_12293	1000	.	1635.78833	8.192098	5.899939	277	CRISPRi3624_H3K27me3
chrUn_NW_019934441v1	16785	17254	peak_12294	697	.	326.904572	5.231277	3.109786	248	CRISPRi3624_H3K27me3
chrUn_NW_019934506v1	9675	10166	peak_12295	702	.	344.871735	5.553666	3.412075	467	CRISPRi3624_H3K27me3
chrUn_NW_019934506v1	10274	11164	peak_12296	1000	.	1863.702759	9.430543	7.069733	89	CRISPRi3624_H3K27me3
chrUn_NW_019934648v1	15324	15436	peak_12297	1000	.	218.197708	5.953139	3.787856	55	CRISPRi3624_H3K27me3
chrUn_NW_019934648v1	15544	15832	peak_12298	1000	.	556.965332	8.504752	6.195922	234	CRISPRi3624_H3K27me3
chrUn_NW_019934742v1	25150	25469	peak_12299	1000	.	1539.269165	11.09918	8.643049	219	CRISPRi3624_H3K27me3
chrUn_NW_019934742v1	25623	25964	peak_12300	1000	.	1505.474854	12.463545	9.926792	90	CRISPRi3624_H3K27me3
chrUn_NW_019934807v1	7686	8155	peak_12301	464	.	217.577896	5.315659	3.189027	294	CRISPRi3624_H3K27me3
chrUn_NW_019934879v1	7223	7383	peak_12302	1000	.	468.199646	8.316705	6.01784	84	CRISPRi3624_H3K27me3
chrUn_NW_019934889v1	14098	15323	peak_12303	1000	.	2376.760498	8.192098	5.899939	707	CRISPRi3624_H3K27me3
chrUn_NW_019934906v1	578	720	peak_12304	1000	.	226.793228	6.149742	3.970943	90	CRISPRi3624_H3K27me3
chrUn_NW_019935033v1	27901	28286	peak_12305	1000	.	1306.530273	9.181052	6.834008	76	CRISPRi3624_H3K27me3
chrUn_NW_019935049v1	1748	1938	peak_12306	1000	.	302.322998	6.245465	4.063605	99	CRISPRi3624_H3K27me3
chrUn_NW_019935049v1	2199	3021	peak_12307	1000	.	1108.67395	7.718463	5.451666	343	CRISPRi3624_H3K27me3
chrUn_NW_019935049v1	3130	3397	peak_12308	1000	.	319.5737	6.123586	3.947897	59	CRISPRi3624_H3K27me3
chrUn_NW_019935203v1	22629	22731	peak_12309	1000	.	239.728882	6.330994	4.142365	41	CRISPRi3624_H3K27me3
chrUn_NW_019935247v1	343	1147	peak_12310	1000	.	2508.625244	10.56004	8.135366	291	CRISPRi3624_H3K27me3
chrUn_NW_019935263v1	6268	7134	peak_12311	1000	.	1941.065918	10.328017	7.916755	480	CRISPRi3624_H3K27me3
chrUn_NW_019935271v1	18995	20004	peak_12312	1000	.	1020.197266	7.081765	4.851697	440	CRISPRi3624_H3K27me3
chrUn_NW_019935330v1	16495	17770	peak_12313	1000	.	3332.273926	8.682117	6.362719	631	CRISPRi3624_H3K27me3
chrUn_NW_019935340v1	18548	18729	peak_12314	1000	.	255.024521	5.953139	3.787856	94	CRISPRi3624_H3K27me3
chrUn_NW_019935340v1	19126	19389	peak_12315	1000	.	617.670288	7.284777	5.04172	82	CRISPRi3624_H3K27me3
chrUn_NW_019935340v1	19695	20019	peak_12316	1000	.	407.980469	6.430494	4.237874	85	CRISPRi3624_H3K27me3
chrUn_NW_019935750v1	2735	2990	peak_12317	812	.	207.032013	5.091953	2.980749	186	CRISPRi3624_H3K27me3
chrUn_NW_019935750v1	3092	3619	peak_12318	772	.	407.000458	5.964851	3.797878	299	CRISPRi3624_H3K27me3
chrUn_NW_019935750v1	5150	5734	peak_12319	1000	.	609.023987	6.66093	4.454106	68	CRISPRi3624_H3K27me3
chrUn_NW_019936035v1	3174	4179	peak_12320	1000	.	1226.405884	6.828056	4.61162	807	CRISPRi3624_H3K27me3
chrUn_NW_019936035v1	4489	4700	peak_12321	969	.	204.494949	5.553666	3.412075	128	CRISPRi3624_H3K27me3
chrUn_NW_019936245v1	3899	4357	peak_12322	594	.	271.91568	5.844372	3.68525	232	CRISPRi3624_H3K27me3
chrUn_NW_019936245v1	5059	5918	peak_12323	493	.	423.5	4.880494	2.781288	558	CRISPRi3624_H3K27me3
chrUn_NW_019936245v1	6284	6722	peak_12324	530	.	232.351715	5.558153	3.415062	222	CRISPRi3624_H3K27me3
chrUn_NW_019936261v1	1010	3278	peak_12325	1000	.	10565.193359	13.220678	10.636084	1216	CRISPRi3624_H3K27me3
chrUn_NW_019936261v1	3395	4838	peak_12326	1000	.	5994.655762	12.383646	9.85181	734	CRISPRi3624_H3K27me3
chrUn_NW_019936261v1	5253	5812	peak_12327	740	.	413.812378	6.430494	4.237874	418	CRISPRi3624_H3K27me3
chrUn_NW_019936261v1	5973	6392	peak_12328	482	.	201.917831	4.740527	2.648469	37	CRISPRi3624_H3K27me3
chrUn_NW_019936850v1	709	1398	peak_12329	1000	.	1764.821289	8.166398	5.876424	265	CRISPRi3624_H3K27me3
chrUn_NW_019936850v1	1507	1687	peak_12330	1000	.	242.815109	5.943479	3.780344	94	CRISPRi3624_H3K27me3
chrUn_NW_019936850v1	1822	2835	peak_12331	1000	.	5549.253906	12.61671	10.070639	688	CRISPRi3624_H3K27me3
chrUn_NW_019937159v1	40457	40700	peak_12332	1000	.	271.954865	6.430494	4.237874	59	CRISPRi3624_H3K27me3
chrUn_NW_019937160v1	86794	86993	peak_12333	1000	.	686.447815	9.475158	7.111454	99	CRISPRi3624_H3K27me3
chrUn_NW_019937160v1	87240	87364	peak_12334	1000	.	648.631348	10.238985	7.832569	73	CRISPRi3624_H3K27me3
chrUn_NW_019937160v1	87514	87616	peak_12335	1000	.	304.037476	6.656716	4.451435	37	CRISPRi3624_H3K27me3
chrUn_NW_019937160v1	88197	88299	peak_12336	1000	.	301.39325	6.656716	4.451435	37	CRISPRi3624_H3K27me3
chrUn_NW_019937160v1	88845	89051	peak_12337	1000	.	409.360107	6.987394	4.761289	80	CRISPRi3624_H3K27me3
chrUn_NW_019937160v1	89310	89738	peak_12338	1000	.	840.818604	8.202455	5.90927	64	CRISPRi3624_H3K27me3
chrUn_NW_019937160v1	89999	90142	peak_12339	1000	.	442.449585	8.202455	5.90927	60	CRISPRi3624_H3K27me3
chrUn_NW_019937162v1	89561	90070	peak_12340	1000	.	1111.241211	8.75205	6.42931	239	CRISPRi3624_H3K27me3
chrUn_NW_019937169v1	94617	94777	peak_12341	1000	.	527.400513	8.91175	6.579535	75	CRISPRi3624_H3K27me3
chrUn_NW_019937169v1	95180	95303	peak_12342	1000	.	518.726807	8.821587	6.495039	37	CRISPRi3624_H3K27me3
chrUn_NW_019937175v1	34741	35533	peak_12343	1000	.	853.865173	6.610196	4.407869	451	CRISPRi3624_H3K27me3
chrUn_NW_019937175v1	35634	36281	peak_12344	690	.	446.364471	6.430494	4.237874	219	CRISPRi3624_H3K27me3
chrUn_NW_019937175v1	67580	71009	peak_12345	1000	.	16744.742188	13.084107	10.508476	2443	CRISPRi3624_H3K27me3
chrUn_NW_019937175v1	72714	73575	peak_12346	1000	.	1431.797974	7.284777	5.04172	195	CRISPRi3624_H3K27me3
chrUn_NW_019937177v1	613840	614096	peak_12347	1000	.	478.077454	7.143806	4.908811	103	CRISPRi3624_H3K27me3
chrUn_NW_019937177v1	614390	614518	peak_12348	1000	.	565.526001	9.274597	6.922568	78	CRISPRi3624_H3K27me3
chrUn_NW_019937177v1	626294	626394	peak_12349	1000	.	418.24826	7.823962	5.551362	54	CRISPRi3624_H3K27me3
chrUn_NW_019937181v1	72647	72776	peak_12350	1000	.	859.899414	12.18628	9.666262	57	CRISPRi3624_H3K27me3
chrUn_NW_019937181v1	73063	73387	peak_12351	1000	.	1146.040649	8.756161	6.433159	237	CRISPRi3624_H3K27me3
chrUn_NW_019937184v1	157815	158512	peak_12352	1000	.	2470.215576	10.866587	8.424505	479	CRISPRi3624_H3K27me3
chrUn_NW_019937184v1	177755	177857	peak_12353	1000	.	205.754593	5.768552	3.612478	33	CRISPRi3624_H3K27me3
chrUn_NW_019937184v1	178445	178545	peak_12354	1000	.	203.219421	5.768552	3.612478	28	CRISPRi3624_H3K27me3
chrUn_NW_019937188v1	99483	99961	peak_12355	1000	.	562.82959	5.705627	3.556416	268	CRISPRi3624_H3K27me3
chrUn_NW_019937188v1	120726	121638	peak_12356	1000	.	1565.586914	8.299486	6.001686	383	CRISPRi3624_H3K27me3
chrUn_NW_019937188v1	122037	123497	peak_12357	1000	.	2303.663818	8.468279	6.160378	674	CRISPRi3624_H3K27me3
chrUn_NW_019937188v1	233024	235836	peak_12358	1000	.	12483.001953	14.32628	11.667573	1366	CRISPRi3624_H3K27me3
chrUn_NW_019937188v1	282254	282835	peak_12359	1000	.	1217.332886	7.257417	5.017579	407	CRISPRi3624_H3K27me3
chrUn_NW_019937197v1	177676	177936	peak_12360	1000	.	288.609558	5.737899	3.585492	202	CRISPRi3624_H3K27me3
chrUn_NW_019937197v1	232372	232545	peak_12361	1000	.	426.76474	7.666751	5.404068	73	CRISPRi3624_H3K27me3
chrUn_NW_019937197v1	276056	279531	peak_12362	1000	.	41582.050781	29.368223	23.208151	581	CRISPRi3624_H3K27me3
chrUn_NW_019937197v1	279672	279859	peak_12363	1000	.	664.700989	9.244061	6.894205	98	CRISPRi3624_H3K27me3
chrUn_NW_019937197v1	281795	282162	peak_12364	1000	.	883.545776	8.998938	6.661315	307	CRISPRi3624_H3K27me3
chrX	86152	87185	peak_12365	662	.	683.78009	6.330994	4.142365	579	CRISPRi3624_H3K27me3
chrX	142805	143217	peak_12366	1000	.	414.656342	6.330994	4.142365	102	CRISPRi3624_H3K27me3
chrX	166260	166695	peak_12367	992	.	431.680237	6.809694	4.59545	387	CRISPRi3624_H3K27me3
chrX	173347	173614	peak_12368	1000	.	277.31543	5.953139	3.787856	257	CRISPRi3624_H3K27me3
chrX	226903	231196	peak_12369	1000	.	10064.15918	11.287341	8.8211	3102	CRISPRi3624_H3K27me3
chrX	240000	247801	peak_12370	1000	.	33795.304688	16.39706	13.579439	1636	CRISPRi3624_H3K27me3
chrX	256162	256456	peak_12371	812	.	238.831345	5.669245	3.521143	85	CRISPRi3624_H3K27me3
chrX	336202	336481	peak_12372	1000	.	394.59375	6.656716	4.451435	50	CRISPRi3624_H3K27me3
chrX	350817	371316	peak_12373	1000	.	208699.3125	24.362108	20.160511	3227	CRISPRi3624_H3K27me3
chrX	371912	380773	peak_12374	1000	.	74696.882812	21.382496	17.94001	5907	CRISPRi3624_H3K27me3
chrX	2362778	2363046	peak_12375	1000	.	429.699188	6.944109	4.723736	75	CRISPRi3624_H3K27me3
chrX	3209071	3209955	peak_12376	1000	.	1327.001953	8.178452	5.887656	52	CRISPRi3624_H3K27me3
chrX	3210448	3214089	peak_12377	1000	.	14607.385742	13.754951	11.135204	1277	CRISPRi3624_H3K27me3
chrX	11382438	11382860	peak_12378	1000	.	741.082825	6.570044	4.368934	191	CRISPRi3624_H3K27me3
chrX	11382966	11384886	peak_12379	1000	.	4226.990723	10.383617	7.96911	99	CRISPRi3624_H3K27me3
chrX	11519131	11521022	peak_12380	1000	.	8384.27832	13.103841	10.526819	480	CRISPRi3624_H3K27me3
chrX	11521477	11521628	peak_12381	1000	.	309.2547	6.890192	4.671705	58	CRISPRi3624_H3K27me3
chrX	11521748	11522046	peak_12382	824	.	245.447571	5.12994	3.01162	247	CRISPRi3624_H3K27me3
chrX	11522178	11523387	peak_12383	1000	.	2245.70752	8.05726	5.773066	638	CRISPRi3624_H3K27me3
chrX	11523526	11524296	peak_12384	1000	.	1112.349365	7.135564	4.902447	674	CRISPRi3624_H3K27me3
chrX	11616108	11617086	peak_12385	1000	.	996.15271	7.250971	5.01194	272	CRISPRi3624_H3K27me3
chrX	11617724	11622543	peak_12386	1000	.	22485.673828	15.449878	12.708952	1070	CRISPRi3624_H3K27me3
chrX	12086130	12086396	peak_12387	966	.	256.981354	5.558153	3.415062	181	CRISPRi3624_H3K27me3
chrX	12086703	12086832	peak_12388	1000	.	205.437607	5.975016	3.806482	56	CRISPRi3624_H3K27me3
chrX	12086965	12089182	peak_12389	1000	.	6026.617188	9.570148	7.200615	633	CRISPRi3624_H3K27me3
chrX	12089312	12090256	peak_12390	1000	.	1958.505249	7.981469	5.70039	80	CRISPRi3624_H3K27me3
chrX	13515996	13519102	peak_12391	1000	.	16649.021484	14.462098	11.793715	2259	CRISPRi3624_H3K27me3
chrX	17331478	17335770	peak_12392	1000	.	27795.207031	18.629761	15.592327	2485	CRISPRi3624_H3K27me3
chrX	17566190	17566811	peak_12393	477	.	296.190948	5.12994	3.01162	66	CRISPRi3624_H3K27me3
chrX	17567531	17568087	peak_12394	608	.	338.316467	6.282129	4.097945	484	CRISPRi3624_H3K27me3
chrX	17619447	17624054	peak_12395	1000	.	29741.728516	17.078671	14.200733	1676	CRISPRi3624_H3K27me3
chrX	17823881	17826683	peak_12396	1000	.	16912.419922	16.171152	13.372568	1710	CRISPRi3624_H3K27me3
chrX	17826809	17828066	peak_12397	1000	.	2482.87793	10.322615	7.912045	566	CRISPRi3624_H3K27me3
chrX	17828543	17828998	peak_12398	1000	.	565.582947	6.701873	4.492478	54	CRISPRi3624_H3K27me3
chrX	17829321	17829809	peak_12399	853	.	416.134308	6.123586	3.947897	435	CRISPRi3624_H3K27me3
chrX	19093602	19094223	peak_12400	807	.	501.143158	5.768552	3.612478	341	CRISPRi3624_H3K27me3
chrX	19475098	19476136	peak_12401	547	.	567.82959	5.499474	3.362381	75	CRISPRi3624_H3K27me3
chrX	19476255	19477401	peak_12402	692	.	793.086487	5.566851	3.421733	1057	CRISPRi3624_H3K27me3
chrX	19852314	19852613	peak_12403	906	.	271.028687	5.705627	3.556416	136	CRISPRi3624_H3K27me3
chrX	19852725	19853155	peak_12404	1000	.	482.054993	6.320456	4.133579	96	CRISPRi3624_H3K27me3
chrX	20077123	20079339	peak_12405	1000	.	9425.946289	13.284325	10.695648	734	CRISPRi3624_H3K27me3
chrX	20227297	20227561	peak_12406	1000	.	304.730591	5.553666	3.412075	221	CRISPRi3624_H3K27me3
chrX	20227683	20227819	peak_12407	1000	.	206.907013	6.149742	3.970943	39	CRISPRi3624_H3K27me3
chrX	20229284	20229598	peak_12408	853	.	267.849335	5.343935	3.215515	267	CRISPRi3624_H3K27me3
chrX	20229965	20231760	peak_12409	1000	.	4928.818848	10.992857	8.543394	1164	CRISPRi3624_H3K27me3
chrX	21349426	21350920	peak_12410	1000	.	2564.271729	7.697793	5.432006	622	CRISPRi3624_H3K27me3
chrX	23294383	23294543	peak_12411	1000	.	309.376343	6.570044	4.368934	65	CRISPRi3624_H3K27me3
chrX	23294666	23296971	peak_12412	1000	.	6672.730957	9.847392	7.462689	474	CRISPRi3624_H3K27me3
chrX	23297387	23299119	peak_12413	1000	.	7395.629395	12.269006	9.743731	480	CRISPRi3624_H3K27me3
chrX	24322058	24322320	peak_12414	903	.	236.66069	5.28894	3.165434	237	CRISPRi3624_H3K27me3
chrX	24322694	24322814	peak_12415	1000	.	205.57663	5.827188	3.668881	90	CRISPRi3624_H3K27me3
chrX	24949398	24972752	peak_12416	1000	.	186265.25	22.211977	18.598358	11813	CRISPRi3624_H3K27me3
chrX	27816793	27817559	peak_12417	1000	.	782.182556	6.767556	4.555434	97	CRISPRi3624_H3K27me3
chrX	27834374	27835443	peak_12418	1000	.	1072.957397	7.557629	5.30003	370	CRISPRi3624_H3K27me3
chrX	27836151	27836274	peak_12419	1000	.	245.992493	6.214424	4.033741	85	CRISPRi3624_H3K27me3
chrX	27836381	27836494	peak_12420	1000	.	207.510925	6.114079	3.940424	48	CRISPRi3624_H3K27me3
chrX	27837099	27837708	peak_12421	705	.	429.638184	6.149742	3.970943	85	CRISPRi3624_H3K27me3
chrX	28074923	28075865	peak_12422	1000	.	1128.498291	6.987394	4.761289	646	CRISPRi3624_H3K27me3
chrX	28075978	28076370	peak_12423	1000	.	557.25177	7.081765	4.851697	327	CRISPRi3624_H3K27me3
chrX	28076493	28076735	peak_12424	1000	.	302.557648	6.479236	4.283987	152	CRISPRi3624_H3K27me3
chrX	28077184	28077483	peak_12425	681	.	203.529495	5.297237	3.173539	68	CRISPRi3624_H3K27me3
chrX	28078582	28079159	peak_12426	1000	.	1797.437622	10.011007	7.617456	465	CRISPRi3624_H3K27me3
chrX	28079266	28079864	peak_12427	1000	.	797.087402	6.804569	4.591892	374	CRISPRi3624_H3K27me3
chrX	28079971	28081225	peak_12428	1000	.	1957.155518	7.373919	5.128252	224	CRISPRi3624_H3K27me3
chrX	28515748	28516370	peak_12429	623	.	387.779388	5.737899	3.585492	298	CRISPRi3624_H3K27me3
chrX	28516509	28516817	peak_12430	1000	.	548.078918	6.670509	4.462459	218	CRISPRi3624_H3K27me3
chrX	28517019	28517660	peak_12431	1000	.	663.125671	5.768552	3.612478	35	CRISPRi3624_H3K27me3
chrX	28517789	28517954	peak_12432	1000	.	252.120361	6.214424	4.033741	32	CRISPRi3624_H3K27me3
chrX	28569068	28569368	peak_12433	761	.	228.333801	5.539469	3.400427	35	CRISPRi3624_H3K27me3
chrX	28570040	28570332	peak_12434	695	.	202.899628	5.553666	3.412075	220	CRISPRi3624_H3K27me3
chrX	28570436	28571376	peak_12435	1000	.	1827.252808	8.77223	6.447147	409	CRISPRi3624_H3K27me3
chrX	29173328	29173815	peak_12436	743	.	361.759949	5.964851	3.797878	96	CRISPRi3624_H3K27me3
chrX	29176247	29176355	peak_12437	1000	.	254.097809	6.370067	4.179452	84	CRISPRi3624_H3K27me3
chrX	30033312	30033874	peak_12438	869	.	488.42395	6.330994	4.142365	215	CRISPRi3624_H3K27me3
chrX	30037244	30037712	peak_12439	1000	.	588.328491	6.430494	4.237874	62	CRISPRi3624_H3K27me3
chrX	30247061	30251104	peak_12440	1000	.	23031.660156	19.012833	15.930058	2132	CRISPRi3624_H3K27me3
chrX	33684958	33685220	peak_12441	842	.	220.665421	5.28894	3.165434	21	CRISPRi3624_H3K27me3
chrX	33685327	33685685	peak_12442	673	.	240.956665	5.114852	2.999004	70	CRISPRi3624_H3K27me3
chrX	35718428	35718694	peak_12443	1000	.	514.744934	6.976076	4.752361	90	CRISPRi3624_H3K27me3
chrX	35719616	35727402	peak_12444	1000	.	29896.744141	16.529772	13.700762	6751	CRISPRi3624_H3K27me3
chrX	36954037	36955621	peak_12445	1000	.	7732.817383	14.279943	11.624346	807	CRISPRi3624_H3K27me3
chrX	36958802	36961844	peak_12446	1000	.	13026.112305	14.680847	11.997194	1540	CRISPRi3624_H3K27me3
chrX	36981762	36983945	peak_12447	1000	.	8074.608398	12.468479	9.931365	902	CRISPRi3624_H3K27me3
chrX	37364615	37366634	peak_12448	1000	.	5585.165039	10.880032	8.437073	1313	CRISPRi3624_H3K27me3
chrX	38016310	38016926	peak_12449	661	.	407.289307	5.737899	3.585492	248	CRISPRi3624_H3K27me3
chrX	38017496	38019079	peak_12450	1000	.	3195.381836	8.872133	6.542058	205	CRISPRi3624_H3K27me3
chrX	38955593	38955922	peak_12451	1000	.	452.023224	6.214424	4.033741	84	CRISPRi3624_H3K27me3
chrX	39797208	39807828	peak_12452	1000	.	78287.382812	22.719454	18.986765	8804	CRISPRi3624_H3K27me3
chrX	39878680	39881248	peak_12453	1000	.	4663.894531	8.728212	6.406946	1961	CRISPRi3624_H3K27me3
chrX	39893246	39893399	peak_12454	1000	.	261.519897	6.479236	4.283987	74	CRISPRi3624_H3K27me3
chrX	39893844	39893972	peak_12455	1000	.	202.00206	6.077801	3.906374	82	CRISPRi3624_H3K27me3
chrX	39894279	39894488	peak_12456	1000	.	312.559021	6.471115	4.277608	35	CRISPRi3624_H3K27me3
chrX	39894869	39899902	peak_12457	1000	.	12656.301758	10.425653	8.008581	2547	CRISPRi3624_H3K27me3
chrX	40113014	40117892	peak_12458	1000	.	16078.109375	12.175491	9.65613	2512	CRISPRi3624_H3K27me3
chrX	40118149	40121349	peak_12459	1000	.	14875.541992	13.354366	10.7609	793	CRISPRi3624_H3K27me3
chrX	40123325	40123785	peak_12460	492	.	226.153961	5.12994	3.01162	255	CRISPRi3624_H3K27me3
chrX	40134276	40134852	peak_12461	499	.	287.256165	5.762798	3.608868	56	CRISPRi3624_H3K27me3
chrX	40138620	40139416	peak_12462	941	.	748.894592	6.554855	4.355204	609	CRISPRi3624_H3K27me3
chrX	40139518	40141650	peak_12463	1000	.	7471.29834	10.345197	7.932343	627	CRISPRi3624_H3K27me3
chrX	40235719	40235962	peak_12464	1000	.	244.257401	5.737899	3.585492	163	CRISPRi3624_H3K27me3
chrX	40236411	40236543	peak_12465	1000	.	207.978668	5.768552	3.612478	88	CRISPRi3624_H3K27me3
chrX	43648210	43649552	peak_12466	1000	.	2034.20813	7.876989	5.602084	906	CRISPRi3624_H3K27me3
chrX	43873838	43874872	peak_12467	1000	.	1142.990845	6.282129	4.097945	617	CRISPRi3624_H3K27me3
chrX	43875017	43875252	peak_12468	1000	.	396.83902	6.479236	4.283987	85	CRISPRi3624_H3K27me3
chrX	48659988	48661870	peak_12469	1000	.	6549.503906	11.964078	9.457272	1135	CRISPRi3624_H3K27me3
chrX	48662036	48662521	peak_12470	1000	.	527.418335	6.670509	4.462459	390	CRISPRi3624_H3K27me3
chrX	48662765	48670096	peak_12471	1000	.	46281.632812	18.223923	15.231838	5672	CRISPRi3624_H3K27me3
chrX	48991986	48992186	peak_12472	1000	.	338.122803	6.767556	4.555434	79	CRISPRi3624_H3K27me3
chrX	48992335	48995757	peak_12473	1000	.	8712.114258	8.662791	6.34376	1286	CRISPRi3624_H3K27me3
chrX	48997821	49000092	peak_12474	1000	.	5960.167969	10.19636	7.792087	1457	CRISPRi3624_H3K27me3
chrX	49000234	49000441	peak_12475	1000	.	436.897705	7.65407	5.391728	116	CRISPRi3624_H3K27me3
chrX	49000769	49002819	peak_12476	1000	.	3800.323242	9.168415	6.822189	1458	CRISPRi3624_H3K27me3
chrX	49003033	49003423	peak_12477	763	.	297.649078	5.231277	3.109786	313	CRISPRi3624_H3K27me3
chrX	49006900	49009634	peak_12478	1000	.	6765.634277	10.055076	7.659201	1378	CRISPRi3624_H3K27me3
chrX	49516914	49517368	peak_12479	566	.	256.921356	4.644244	2.556612	378	CRISPRi3624_H3K27me3
chrX	50048021	50052980	peak_12480	1000	.	20367.384766	12.370305	9.838869	1196	CRISPRi3624_H3K27me3
chrX	50393267	50394151	peak_12481	1000	.	1063.898926	7.326283	5.082	809	CRISPRi3624_H3K27me3
chrX	51202298	51203649	peak_12482	1000	.	2721.68335	9.183537	6.836173	623	CRISPRi3624_H3K27me3
chrX	53109972	53110865	peak_12483	1000	.	1185.932251	6.987394	4.761289	684	CRISPRi3624_H3K27me3
chrX	53110971	53111797	peak_12484	1000	.	1126.153076	7.768008	5.499299	118	CRISPRi3624_H3K27me3
chrX	60669185	60671627	peak_12485	1000	.	12832.9375	14.195482	11.545694	1624	CRISPRi3624_H3K27me3
chrX	62859458	62862025	peak_12486	1000	.	6629.393066	9.80067	7.419046	1220	CRISPRi3624_H3K27me3
chrX	64069001	64069294	peak_12487	1000	.	347.38147	5.908037	3.746079	209	CRISPRi3624_H3K27me3
chrX	64201077	64214029	peak_12488	1000	.	79742.890625	18.914534	15.843662	9158	CRISPRi3624_H3K27me3
chrX	64270128	64272444	peak_12489	1000	.	3006.693115	8.178452	5.887656	759	CRISPRi3624_H3K27me3
chrX	64272567	64272755	peak_12490	1000	.	234.723557	5.964851	3.797878	91	CRISPRi3624_H3K27me3
chrX	64499005	64499745	peak_12491	858	.	634.922607	6.501941	4.302588	281	CRISPRi3624_H3K27me3
chrX	64499852	64501838	peak_12492	1000	.	5236.021973	9.568282	7.199141	1073	CRISPRi3624_H3K27me3
chrX	64594543	64594939	peak_12493	1000	.	608.052246	7.376407	5.129513	199	CRISPRi3624_H3K27me3
chrX	64595055	64597103	peak_12494	1000	.	6736.875488	13.195584	10.612651	525	CRISPRi3624_H3K27me3
chrX	64598215	64598983	peak_12495	1000	.	1060.420044	6.828056	4.61162	443	CRISPRi3624_H3K27me3
chrX	64602258	64602478	peak_12496	986	.	216.956558	5.737899	3.585492	49	CRISPRi3624_H3K27me3
chrX	64628766	64629028	peak_12497	1000	.	327.466797	6.04395	3.874513	54	CRISPRi3624_H3K27me3
chrX	64629153	64629379	peak_12498	1000	.	246.175476	5.539469	3.400427	98	CRISPRi3624_H3K27me3
chrX	64629525	64630889	peak_12499	885	.	1207.384155	7.024729	4.797257	1152	CRISPRi3624_H3K27me3
chrX	64631537	64636551	peak_12500	1000	.	21896.640625	15.30638	12.576495	4225	CRISPRi3624_H3K27me3
chrX	64637030	64641118	peak_12501	1000	.	12455.891602	10.861671	8.420139	1402	CRISPRi3624_H3K27me3
chrX	64641220	64643168	peak_12502	1000	.	2077.374512	7.697793	5.432006	492	CRISPRi3624_H3K27me3
chrX	64647202	64647578	peak_12503	1000	.	605.59375	8.028373	5.745433	165	CRISPRi3624_H3K27me3
chrX	64647934	64648271	peak_12504	1000	.	359.686584	5.566851	3.421733	94	CRISPRi3624_H3K27me3
chrX	64649290	64649539	peak_12505	1000	.	302.291962	5.964851	3.797878	92	CRISPRi3624_H3K27me3
chrX	64650576	64651230	peak_12506	781	.	511.052643	6.066305	3.89495	348	CRISPRi3624_H3K27me3
chrX	64654205	64654841	peak_12507	571	.	363.001465	5.047973	2.938352	574	CRISPRi3624_H3K27me3
chrX	64655678	64656062	peak_12508	938	.	360.194763	6.430494	4.237874	188	CRISPRi3624_H3K27me3
chrX	64656218	64658816	peak_12509	1000	.	7603.287598	10.42902	8.011216	2160	CRISPRi3624_H3K27me3
chrX	64658922	64660247	peak_12510	1000	.	3176.455322	9.914726	7.526989	116	CRISPRi3624_H3K27me3
chrX	64902832	64904838	peak_12511	1000	.	2372.238525	7.118673	4.886707	1124	CRISPRi3624_H3K27me3
chrX	65842765	65843361	peak_12512	1000	.	1056.819946	9.078497	6.737301	499	CRISPRi3624_H3K27me3
chrX	65843479	65845481	peak_12513	1000	.	6210.103027	11.232104	8.768938	534	CRISPRi3624_H3K27me3
chrX	66911583	66913714	peak_12514	1000	.	5378.101074	9.633603	7.261588	801	CRISPRi3624_H3K27me3
chrX	67551831	67552536	peak_12515	997	.	703.234131	6.570044	4.368934	119	CRISPRi3624_H3K27me3
chrX	67552773	67555776	peak_12516	1000	.	6183.878418	9.430543	7.069733	1193	CRISPRi3624_H3K27me3
chrX	67724800	67732412	peak_12517	1000	.	48788.050781	19.066381	15.977076	5231	CRISPRi3624_H3K27me3
chrX	68134874	68135097	peak_12518	945	.	210.679596	5.400603	3.266709	176	CRISPRi3624_H3K27me3
chrX	68427672	68428175	peak_12519	1000	.	722.271301	8.322913	6.022974	261	CRISPRi3624_H3K27me3
chrX	68497618	68498123	peak_12520	1000	.	975.282104	9.051778	6.712824	68	CRISPRi3624_H3K27me3
chrX	68862712	68867861	peak_12521	1000	.	28342.589844	15.84669	13.074883	2975	CRISPRi3624_H3K27me3
chrX	68867967	68868887	peak_12522	1000	.	1143.941162	6.485376	4.289091	786	CRISPRi3624_H3K27me3
chrX	68869120	68869904	peak_12523	864	.	677.730408	6.809694	4.59545	387	CRISPRi3624_H3K27me3
chrX	68871295	68872095	peak_12524	1000	.	1429.619263	6.976076	4.752361	69	CRISPRi3624_H3K27me3
chrX	70387589	70387689	peak_12525	1000	.	205.090515	5.887325	3.727658	65	CRISPRi3624_H3K27me3
chrX	70387957	70388153	peak_12526	1000	.	313.189758	6.313963	4.128862	98	CRISPRi3624_H3K27me3
chrX	70388254	70389822	peak_12527	1000	.	3526.53833	9.639068	7.266461	743	CRISPRi3624_H3K27me3
chrX	70390081	70390957	peak_12528	1000	.	941.499695	6.627814	4.423389	146	CRISPRi3624_H3K27me3
chrX	71884203	71885100	peak_12529	868	.	778.65155	6.949605	4.726969	324	CRISPRi3624_H3K27me3
chrX	75067944	75068544	peak_12530	1000	.	764.558044	6.945808	4.724635	347	CRISPRi3624_H3K27me3
chrX	78891602	78892027	peak_12531	615	.	261.536041	5.352373	3.221196	340	CRISPRi3624_H3K27me3
chrX	78892387	78893165	peak_12532	1000	.	1587.170898	8.404179	6.10087	703	CRISPRi3624_H3K27me3
chrX	78893270	78895576	peak_12533	1000	.	6438.080566	10.338982	7.926776	327	CRISPRi3624_H3K27me3
chrX	78895896	78896224	peak_12534	1000	.	342.0271	6.499354	4.301512	37	CRISPRi3624_H3K27me3
chrX	78898157	78899692	peak_12535	1000	.	5647.146484	10.652149	8.222294	1210	CRISPRi3624_H3K27me3
chrX	78899879	78900269	peak_12536	1000	.	994.155396	7.822858	5.551362	261	CRISPRi3624_H3K27me3
chrX	78900415	78901225	peak_12537	1000	.	1192.582031	7.609572	5.349402	322	CRISPRi3624_H3K27me3
chrX	81575044	81575280	peak_12538	1000	.	248.381439	6.066305	3.89495	28	CRISPRi3624_H3K27me3
chrX	81575401	81575906	peak_12539	1000	.	533.447693	6.809694	4.59545	227	CRISPRi3624_H3K27me3
chrX	81576021	81578060	peak_12540	1000	.	7961.788086	11.917766	9.414125	1047	CRISPRi3624_H3K27me3
chrX	87225894	87226548	peak_12541	677	.	443.018616	5.908037	3.746079	297	CRISPRi3624_H3K27me3
chrX	87226658	87229709	peak_12542	1000	.	11283.676758	11.672293	9.183453	2227	CRISPRi3624_H3K27me3
chrX	87229850	87232280	peak_12543	1000	.	5035.991699	10.98662	8.537676	136	CRISPRi3624_H3K27me3
chrX	87232400	87232987	peak_12544	1000	.	680.72168	6.430494	4.237874	345	CRISPRi3624_H3K27me3
chrX	95894302	95895010	peak_12545	958	.	678.224243	6.35375	4.163752	333	CRISPRi3624_H3K27me3
chrX	95896428	95897327	peak_12546	1000	.	935.228577	8.190277	5.898485	410	CRISPRi3624_H3K27me3
chrX	95902627	95904545	peak_12547	1000	.	3043.405029	9.364923	7.008053	1270	CRISPRi3624_H3K27me3
chrX	95904669	95904845	peak_12548	1000	.	504.690918	8.025896	5.743114	117	CRISPRi3624_H3K27me3
chrX	95906074	95906248	peak_12549	1000	.	286.359375	6.570044	4.368934	77	CRISPRi3624_H3K27me3
chrX	95906399	95913722	peak_12550	1000	.	45683.007812	16.924341	14.060449	5362	CRISPRi3624_H3K27me3
chrX	95913844	95914056	peak_12551	1000	.	460.871094	7.27667	5.034586	67	CRISPRi3624_H3K27me3
chrX	96226492	96230838	peak_12552	1000	.	18547.130859	15.259013	12.532509	2301	CRISPRi3624_H3K27me3
chrX	96419658	96420288	peak_12553	959	.	603.989929	7.05928	4.830832	71	CRISPRi3624_H3K27me3
chrX	96767638	96768514	peak_12554	1000	.	2030.609619	8.289559	5.992649	177	CRISPRi3624_H3K27me3
chrX	97435608	97435940	peak_12555	1000	.	445.292084	6.320456	4.133579	73	CRISPRi3624_H3K27me3
chrX	97436059	97436220	peak_12556	1000	.	311.148041	6.618778	4.416018	65	CRISPRi3624_H3K27me3
chrX	97608930	97610919	peak_12557	1000	.	5927.553223	9.994261	7.602019	1731	CRISPRi3624_H3K27me3
chrX	97611123	97611303	peak_12558	1000	.	256.774017	6.330994	4.142365	90	CRISPRi3624_H3K27me3
chrX	97638493	97639169	peak_12559	1000	.	855.803467	6.35375	4.163752	640	CRISPRi3624_H3K27me3
chrX	97639351	97639816	peak_12560	855	.	397.642151	6.245465	4.063605	64	CRISPRi3624_H3K27me3
chrX	98185936	98188277	peak_12561	1000	.	4061.085693	8.166398	5.876424	2269	CRISPRi3624_H3K27me3
chrX	98247522	98250292	peak_12562	1000	.	12549.371094	14.484815	11.815049	1374	CRISPRi3624_H3K27me3
chrX	98250414	98250533	peak_12563	1000	.	287.772919	6.899561	4.679768	74	CRISPRi3624_H3K27me3
chrX	98721004	98721498	peak_12564	793	.	391.878326	5.468825	3.334224	236	CRISPRi3624_H3K27me3
chrX	98722841	98723174	peak_12565	1000	.	457.755707	6.570044	4.368934	248	CRISPRi3624_H3K27me3
chrX	98723303	98726257	peak_12566	1000	.	16665.902344	18.340183	15.335509	1663	CRISPRi3624_H3K27me3
chrX	98726722	98727431	peak_12567	1000	.	810.945862	6.245465	4.063605	625	CRISPRi3624_H3K27me3
chrX	98960682	98961861	peak_12568	1000	.	1757.384521	7.53464	5.27954	718	CRISPRi3624_H3K27me3
chrX	98963349	98964980	peak_12569	1000	.	2247.856689	8.43805	6.131529	848	CRISPRi3624_H3K27me3
chrX	98965081	98965511	peak_12570	1000	.	657.403931	6.949605	4.726969	233	CRISPRi3624_H3K27me3
chrX	98965613	98966410	peak_12571	748	.	596.084167	5.964851	3.797878	248	CRISPRi3624_H3K27me3
chrX	98966528	98967188	peak_12572	482	.	317.976746	5.091953	2.980749	543	CRISPRi3624_H3K27me3
chrX	99468816	99470009	peak_12573	1000	.	1531.766113	7.942758	5.664745	1002	CRISPRi3624_H3K27me3
chrX	99682444	99682938	peak_12574	597	.	295.02536	5.400603	3.266709	90	CRISPRi3624_H3K27me3
chrX	99683111	99683284	peak_12575	1000	.	571.089172	8.441064	6.134475	75	CRISPRi3624_H3K27me3
chrX	99684422	99685180	peak_12576	322	.	244.152328	5.539469	3.400427	446	CRISPRi3624_H3K27me3
chrX	99685695	99700708	peak_12577	1000	.	86994.585938	21.356781	17.919144	7613	CRISPRi3624_H3K27me3
chrX	99707620	99707992	peak_12578	825	.	306.732635	5.964851	3.797878	96	CRISPRi3624_H3K27me3
chrX	99708306	99708483	peak_12579	1000	.	289.805145	6.066305	3.89495	80	CRISPRi3624_H3K27me3
chrX	100003076	100003232	peak_12580	1000	.	458.072266	7.916832	5.640738	94	CRISPRi3624_H3K27me3
chrX	100003345	100006787	peak_12581	1000	.	23601.939453	15.808975	13.040075	1457	CRISPRi3624_H3K27me3
chrX	101278581	101280477	peak_12582	1000	.	4631.429688	11.422474	8.948299	1611	CRISPRi3624_H3K27me3
chrX	101280585	101280876	peak_12583	1000	.	448.381683	7.409091	5.160492	221	CRISPRi3624_H3K27me3
chrX	102151394	102154434	peak_12584	1000	.	9490.380859	11.118239	8.661464	894	CRISPRi3624_H3K27me3
chrX	102865905	102867766	peak_12585	1000	.	4708.345215	11.118239	8.661464	1035	CRISPRi3624_H3K27me3
chrX	102867869	102869728	peak_12586	1000	.	7268.743164	11.23694	8.773384	930	CRISPRi3624_H3K27me3
chrX	102869887	102870279	peak_12587	1000	.	410.018036	5.719789	3.569758	97	CRISPRi3624_H3K27me3
chrX	102921563	102927376	peak_12588	1000	.	30286.939453	18.360296	15.353446	3831	CRISPRi3624_H3K27me3
chrX	102927540	102927692	peak_12589	1000	.	330.636383	6.978612	4.753551	76	CRISPRi3624_H3K27me3
chrX	103216404	103219233	peak_12590	1000	.	13193.960938	13.53854	10.933313	1406	CRISPRi3624_H3K27me3
chrX	103219481	103219955	peak_12591	1000	.	1038.505737	9.063726	6.723588	95	CRISPRi3624_H3K27me3
chrX	103267739	103270397	peak_12592	1000	.	3913.534912	8.75205	6.42931	352	CRISPRi3624_H3K27me3
chrX	104178659	104179118	peak_12593	445	.	204.247375	5.315659	3.189027	34	CRISPRi3624_H3K27me3
chrX	104179873	104184308	peak_12594	1000	.	24909.070312	17.647799	14.715254	2799	CRISPRi3624_H3K27me3
chrX	105079261	105079941	peak_12595	741	.	503.96579	5.844372	3.68525	265	CRISPRi3624_H3K27me3
chrX	106402141	106402842	peak_12596	682	.	478.2435	6.123586	3.947897	51	CRISPRi3624_H3K27me3
chrX	107530705	107534681	peak_12597	1000	.	16798.185547	14.602076	11.924055	1163	CRISPRi3624_H3K27me3
chrX	108312392	108312702	peak_12598	808	.	250.627045	5.827188	3.668881	97	CRISPRi3624_H3K27me3
chrX	110013569	110019071	peak_12599	1000	.	43257.613281	18.436462	15.421005	3502	CRISPRi3624_H3K27me3
chrX	113683058	113685850	peak_12600	1000	.	7328.157715	12.36005	9.829332	1339	CRISPRi3624_H3K27me3
chrX	113916659	113916785	peak_12601	1000	.	370.044037	7.250971	5.01194	85	CRISPRi3624_H3K27me3
chrX	113916911	113917573	peak_12602	648	.	429.068237	5.827188	3.668881	356	CRISPRi3624_H3K27me3
chrX	114009692	114010878	peak_12603	1000	.	2254.314453	7.753311	5.48588	622	CRISPRi3624_H3K27me3
chrX	114011014	114018285	peak_12604	1000	.	55337.75	19.820356	16.632612	3078	CRISPRi3624_H3K27me3
chrX	114155388	114166996	peak_12605	1000	.	86455.578125	24.145775	20.014124	5768	CRISPRi3624_H3K27me3
chrX	114483048	114486220	peak_12606	1000	.	16098.996094	14.892194	12.192955	2328	CRISPRi3624_H3K27me3
chrX	114605960	114606467	peak_12607	563	.	285.526428	6.320456	4.133579	430	CRISPRi3624_H3K27me3
chrX	114606573	114607096	peak_12608	1000	.	800.788208	6.829682	4.611915	207	CRISPRi3624_H3K27me3
chrX	114607235	114607617	peak_12609	1000	.	540.885864	7.409091	5.160492	299	CRISPRi3624_H3K27me3
chrX	114894893	114897879	peak_12610	1000	.	8921.701172	11.672293	9.183453	2345	CRISPRi3624_H3K27me3
chrX	114960565	114962449	peak_12611	1000	.	4282.644531	10.449171	8.030947	1058	CRISPRi3624_H3K27me3
chrX	115211709	115226954	peak_12612	1000	.	129053.09375	22.297649	18.664646	3097	CRISPRi3624_H3K27me3
chrX	115227088	115227475	peak_12613	871	.	336.989258	5.553666	3.412075	229	CRISPRi3624_H3K27me3
chrX	115236058	115242027	peak_12614	1000	.	45505.0625	22.099319	18.510286	2621	CRISPRi3624_H3K27me3
chrX	115243508	115243814	peak_12615	990	.	302.81308	5.943479	3.780344	221	CRISPRi3624_H3K27me3
chrX	115243934	115244184	peak_12616	1000	.	466.475677	6.944109	4.723736	190	CRISPRi3624_H3K27me3
chrX	115256804	115258486	peak_12617	1000	.	3065.74585	7.802806	5.532873	542	CRISPRi3624_H3K27me3
chrX	115258633	115260127	peak_12618	1000	.	2392.261475	8.2309	5.936117	941	CRISPRi3624_H3K27me3
chrX	115260290	115260542	peak_12619	1000	.	579.014282	6.828056	4.61162	154	CRISPRi3624_H3K27me3
chrX	115260895	115261809	peak_12620	1000	.	1247.951416	6.978612	4.753551	689	CRISPRi3624_H3K27me3
chrX	115559906	115560701	peak_12621	373	.	296.322052	4.880494	2.781288	138	CRISPRi3624_H3K27me3
chrX	115601977	115603469	peak_12622	1000	.	3778.126221	11.360422	8.8897	593	CRISPRi3624_H3K27me3
chrX	115604301	115610144	peak_12623	1000	.	21003.4375	14.053588	11.413286	3883	CRISPRi3624_H3K27me3
chrX	116105298	116106828	peak_12624	1000	.	2188.002197	8.077093	5.791223	903	CRISPRi3624_H3K27me3
chrX	116106972	116108531	peak_12625	1000	.	2617.875488	8.371539	6.069442	868	CRISPRi3624_H3K27me3
chrX	116108666	116120217	peak_12626	1000	.	51123.523438	14.435187	11.768757	10132	CRISPRi3624_H3K27me3
chrX	116120321	116120444	peak_12627	1000	.	295.427795	6.767556	4.555434	49	CRISPRi3624_H3K27me3
chrX	116121811	116123219	peak_12628	1000	.	2536.237061	8.085705	5.798383	849	CRISPRi3624_H3K27me3
chrX	116123352	116123809	peak_12629	967	.	441.748169	6.123586	3.947897	437	CRISPRi3624_H3K27me3
chrX	116243931	116245291	peak_12630	1000	.	3224.532715	8.322913	6.022974	755	CRISPRi3624_H3K27me3
chrX	116245429	116245864	peak_12631	605	.	263.20459	5.400603	3.266709	385	CRISPRi3624_H3K27me3
chrX	118374971	118376995	peak_12632	802	.	1623.077148	7.118673	4.886707	1656	CRISPRi3624_H3K27me3
chrX	120386402	120388539	peak_12633	1000	.	6292.023926	10.954945	8.507339	637	CRISPRi3624_H3K27me3
chrX	120814623	120816163	peak_12634	1000	.	1586.049438	6.268242	4.085897	750	CRISPRi3624_H3K27me3
chrX	121352752	121355548	peak_12635	1000	.	3916.460449	7.609572	5.349402	1750	CRISPRi3624_H3K27me3
chrX	121736647	121737635	peak_12636	1000	.	1154.564209	6.976076	4.752361	899	CRISPRi3624_H3K27me3
chrX	121737842	121738396	peak_12637	1000	.	659.051514	6.123586	3.947897	339	CRISPRi3624_H3K27me3
chrX	124783552	124784160	peak_12638	688	.	418.424286	5.768552	3.612478	434	CRISPRi3624_H3K27me3
chrX	124785090	124791746	peak_12639	1000	.	26901.130859	16.91814	14.054852	4225	CRISPRi3624_H3K27me3
chrX	125064214	125064715	peak_12640	441	.	220.698578	5.114852	2.999004	76	CRISPRi3624_H3K27me3
chrX	125065060	125071483	peak_12641	1000	.	52574.953125	19.331783	16.209511	2186	CRISPRi3624_H3K27me3
chrX	125071799	125073024	peak_12642	1000	.	2148.458984	9.265023	6.913868	572	CRISPRi3624_H3K27me3
chrX	125073148	125073725	peak_12643	701	.	404.743317	5.669245	3.521143	210	CRISPRi3624_H3K27me3
chrX	125084303	125094754	peak_12644	1000	.	76368.015625	21.691607	18.188454	8064	CRISPRi3624_H3K27me3
chrX	125109196	125116871	peak_12645	1000	.	37625.953125	18.020517	15.050127	4446	CRISPRi3624_H3K27me3
chrX	125116978	125118892	peak_12646	1000	.	4735.165527	10.220233	7.814918	862	CRISPRi3624_H3K27me3
chrX	125119027	125119346	peak_12647	844	.	269.256592	6.499354	4.301512	37	CRISPRi3624_H3K27me3
chrX	125191057	125193136	peak_12648	1000	.	6449.029297	10.231991	7.826491	1171	CRISPRi3624_H3K27me3
chrX	125193284	125194595	peak_12649	1000	.	2532.79126	9.038311	6.699475	167	CRISPRi3624_H3K27me3
chrX	125241124	125245415	peak_12650	1000	.	27810.990234	16.691422	13.848268	1128	CRISPRi3624_H3K27me3
chrX	125303340	125305805	peak_12651	1000	.	4527.469727	9.618811	7.24734	1670	CRISPRi3624_H3K27me3
chrX	126193928	126197200	peak_12652	1000	.	17059.912109	16.637568	13.799263	1421	CRISPRi3624_H3K27me3
chrX	126203886	126212537	peak_12653	1000	.	39064.824219	20.402225	17.128014	6467	CRISPRi3624_H3K27me3
chrX	126215454	126216004	peak_12654	1000	.	1189.271484	8.130453	5.841522	450	CRISPRi3624_H3K27me3
chrX	126216150	126216429	peak_12655	1000	.	433.410522	6.430494	4.237874	98	CRISPRi3624_H3K27me3
chrX	126216810	126217698	peak_12656	1000	.	1327.623413	7.409091	5.160492	796	CRISPRi3624_H3K27me3
chrX	126218541	126222216	peak_12657	1000	.	28498.177734	18.489994	15.468268	1906	CRISPRi3624_H3K27me3
chrX	127550780	127553562	peak_12658	1000	.	4905.937012	9.063726	6.723588	2235	CRISPRi3624_H3K27me3
chrX	127856509	127856817	peak_12659	1000	.	343.467041	5.964851	3.797878	71	CRISPRi3624_H3K27me3
chrX	127857053	127857901	peak_12660	1000	.	1326.375854	7.136473	4.902447	588	CRISPRi3624_H3K27me3
chrX	127858819	127859000	peak_12661	1000	.	243.891953	5.943479	3.780344	92	CRISPRi3624_H3K27me3
chrX	128140626	128146530	peak_12662	1000	.	32200.109375	14.325843	11.667274	2627	CRISPRi3624_H3K27me3
chrX	128146635	128146809	peak_12663	1000	.	303.349426	6.899561	4.679768	89	CRISPRi3624_H3K27me3
chrX	129179766	129180852	peak_12664	1000	.	1134.933594	7.718463	5.451666	568	CRISPRi3624_H3K27me3
chrX	129744859	129747624	peak_12665	1000	.	15393.447266	17.477486	14.561823	1758	CRISPRi3624_H3K27me3
chrX	129749655	129752554	peak_12666	1000	.	12563.438477	16.425987	13.605907	1437	CRISPRi3624_H3K27me3
chrX	130185115	130185684	peak_12667	1000	.	581.891968	6.320456	4.133579	514	CRISPRi3624_H3K27me3
chrX	130215704	130216556	peak_12668	1000	.	1100.744873	6.627814	4.423389	505	CRISPRi3624_H3K27me3
chrX	130216724	130217115	peak_12669	1000	.	444.774261	7.326283	5.082	84	CRISPRi3624_H3K27me3
chrX	131341737	131342208	peak_12670	666	.	313.499786	5.558153	3.415062	415	CRISPRi3624_H3K27me3
chrX	132220702	132227571	peak_12671	1000	.	47568.683594	19.389727	16.260077	4004	CRISPRi3624_H3K27me3
chrX	132242480	132242896	peak_12672	1000	.	515.444458	5.975016	3.806482	226	CRISPRi3624_H3K27me3
chrX	132243048	132245127	peak_12673	1000	.	3145.741699	8.766672	6.442636	124	CRISPRi3624_H3K27me3
chrX	132617985	132622941	peak_12674	1000	.	18432.644531	12.925483	10.360142	2711	CRISPRi3624_H3K27me3
chrX	132623100	132623909	peak_12675	1000	.	1170.087524	6.829682	4.611915	98	CRISPRi3624_H3K27me3
chrX	132735801	132736172	peak_12676	1000	.	391.547852	6.313963	4.128862	188	CRISPRi3624_H3K27me3
chrX	132736303	132743125	peak_12677	1000	.	50522.09375	21.221731	17.809319	2157	CRISPRi3624_H3K27me3
chrX	134407393	134407675	peak_12678	1000	.	304.019287	5.768552	3.612478	98	CRISPRi3624_H3K27me3
chrX	134415151	134417544	peak_12679	1000	.	3778.202881	9.342865	6.987473	913	CRISPRi3624_H3K27me3
chrX	134417786	134418135	peak_12680	640	.	223.452774	5.181518	3.062475	205	CRISPRi3624_H3K27me3
chrX	134419034	134419529	peak_12681	1000	.	756.865417	6.701873	4.492478	253	CRISPRi3624_H3K27me3
chrX	134908358	134911078	peak_12682	1000	.	11949.625977	13.036057	10.463575	1588	CRISPRi3624_H3K27me3
chrX	135717426	135729371	peak_12683	1000	.	67065.65625	17.77532	14.830045	7198	CRISPRi3624_H3K27me3
chrX	135994330	135994616	peak_12684	829	.	237.007965	6.099806	3.927958	75	CRISPRi3624_H3K27me3
chrX	138855074	138855766	peak_12685	1000	.	1228.778442	8.082689	5.795419	594	CRISPRi3624_H3K27me3
chrX	138855874	138856171	peak_12686	742	.	220.410126	5.28894	3.165434	69	CRISPRi3624_H3K27me3
chrX	140979944	140987969	peak_12687	1000	.	37246.898438	15.013127	12.305231	1826	CRISPRi3624_H3K27me3
chrX	142829595	142831511	peak_12688	1000	.	3481.099609	9.038311	6.699475	1018	CRISPRi3624_H3K27me3
chrX	142846918	142848927	peak_12689	1000	.	9356.298828	13.251336	10.664841	1170	CRISPRi3624_H3K27me3
chrX	142850603	142859730	peak_12690	1000	.	49163.613281	17.388037	14.480961	3292	CRISPRi3624_H3K27me3
chrX	142859842	142860294	peak_12691	1000	.	523.137268	6.82688	4.611382	56	CRISPRi3624_H3K27me3
chrX	142860399	142860530	peak_12692	1000	.	201.12149	5.705627	3.556416	64	CRISPRi3624_H3K27me3
chrX	143596236	143597413	peak_12693	892	.	1050.001221	6.320456	4.133579	706	CRISPRi3624_H3K27me3
chrX	143655559	143656787	peak_12694	1000	.	4916.927734	12.594522	10.049335	749	CRISPRi3624_H3K27me3
chrX	144937505	144937868	peak_12695	1000	.	691.279724	7.65407	5.391728	286	CRISPRi3624_H3K27me3
chrX	144938121	144939852	peak_12696	1000	.	2669.776855	8.361546	6.060384	671	CRISPRi3624_H3K27me3
chrX	145555675	145556167	peak_12697	827	.	406.677063	5.975016	3.806482	394	CRISPRi3624_H3K27me3
chrX	145556292	145556920	peak_12698	447	.	280.649048	5.566851	3.421733	343	CRISPRi3624_H3K27me3
chrX	145557743	145558703	peak_12699	1000	.	1327.063965	6.66093	4.454106	697	CRISPRi3624_H3K27me3
chrX	145559823	145560661	peak_12700	1000	.	1244.558594	7.470288	5.218062	726	CRISPRi3624_H3K27me3
chrX	145560806	145561499	peak_12701	1000	.	1242.21228	7.53464	5.27954	148	CRISPRi3624_H3K27me3
chrX	145561691	145562788	peak_12702	1000	.	1135.165283	6.330994	4.142365	524	CRISPRi3624_H3K27me3
chrX	145694209	145701930	peak_12703	1000	.	64067.238281	21.91328	18.363899	4926	CRISPRi3624_H3K27me3
chrX	146513261	146519749	peak_12704	1000	.	34582.480469	17.842871	14.890703	2025	CRISPRi3624_H3K27me3
chrX	146519989	146520278	peak_12705	1000	.	394.718994	5.953139	3.787856	82	CRISPRi3624_H3K27me3
chrX	146520423	146521520	peak_12706	1000	.	1444.686157	6.728952	4.518659	284	CRISPRi3624_H3K27me3
chrX	146559484	146559957	peak_12707	984	.	465.236359	6.214424	4.033741	229	CRISPRi3624_H3K27me3
chrX	146560060	146561362	peak_12708	1000	.	2534.52417	9.274597	6.922568	718	CRISPRi3624_H3K27me3
chrX	147284604	147287363	peak_12709	1000	.	9498.647461	12.330808	9.80234	1172	CRISPRi3624_H3K27me3
chrX	147946617	147950101	peak_12710	1000	.	12184.700195	11.600964	9.116028	776	CRISPRi3624_H3K27me3
chrX	148243587	148243910	peak_12711	795	.	256.810822	5.669245	3.521143	80	CRISPRi3624_H3K27me3
chrX	148393810	148395935	peak_12712	1000	.	6884.949219	11.422474	8.948299	936	CRISPRi3624_H3K27me3
chrX	148635311	148637435	peak_12713	1000	.	5726.76416	9.877995	7.491901	1605	CRISPRi3624_H3K27me3
chrX	148727102	148728475	peak_12714	1000	.	1776.025146	7.440015	5.18856	982	CRISPRi3624_H3K27me3
chrX	148790231	148792493	peak_12715	1000	.	2918.221191	7.803483	5.533243	1583	CRISPRi3624_H3K27me3
chrX	148832412	148836109	peak_12716	1000	.	16967.708984	14.550523	11.876028	2304	CRISPRi3624_H3K27me3
chrX	148926150	148927455	peak_12717	1000	.	1649.74585	7.609572	5.349402	826	CRISPRi3624_H3K27me3
chrX	148956208	148966176	peak_12718	1000	.	92191.140625	23.644632	19.665684	4672	CRISPRi3624_H3K27me3
chrX	148978373	148978710	peak_12719	677	.	228.085266	5.768552	3.612478	300	CRISPRi3624_H3K27me3
chrX	149241254	149242511	peak_12720	1000	.	1956.017334	7.876989	5.602084	611	CRISPRi3624_H3K27me3
chrX	149242668	149244028	peak_12721	1000	.	1409.717407	7.753311	5.48588	785	CRISPRi3624_H3K27me3
chrX	149597933	149598566	peak_12722	715	.	452.404236	6.123586	3.947897	367	CRISPRi3624_H3K27me3
chrX	149599066	149601625	peak_12723	1000	.	6045.620605	10.19636	7.792087	2182	CRISPRi3624_H3K27me3
chrX	149601766	149603587	peak_12724	1000	.	5914.835938	10.735183	8.300129	778	CRISPRi3624_H3K27me3
chrX	149784385	149784688	peak_12725	715	.	216.654816	5.093905	2.981237	263	CRISPRi3624_H3K27me3
chrX	149785063	149786224	peak_12726	1000	.	5933.620117	16.906393	14.044283	487	CRISPRi3624_H3K27me3
chrX	149788163	149788412	peak_12727	1000	.	1152.574219	10.422659	8.005795	125	CRISPRi3624_H3K27me3
chrX	149788866	149789243	peak_12728	1000	.	1377.506958	10.67651	8.244997	108	CRISPRi3624_H3K27me3
chrX	149851285	149851833	peak_12729	613	.	336.06073	5.12994	3.01162	261	CRISPRi3624_H3K27me3
chrX	149869259	149872814	peak_12730	1000	.	16532.082031	14.96968	12.264809	749	CRISPRi3624_H3K27me3
chrX	151309314	151312794	peak_12731	1000	.	16839.705078	15.997595	13.21347	1361	CRISPRi3624_H3K27me3
chrX	151312961	151316762	peak_12732	1000	.	12371.361328	11.840447	9.341082	679	CRISPRi3624_H3K27me3
chrX	151318128	151318599	peak_12733	1000	.	626.057495	7.271903	5.031663	393	CRISPRi3624_H3K27me3
chrX	151361171	151365875	peak_12734	1000	.	20931.253906	18.38587	15.37609	3040	CRISPRi3624_H3K27me3
chr1	1789	3254	peak_0	1000	.	2578.482422	8.694728	5.690858	766	CRISPRi3624_H3K4me1
chr1	5759	6576	peak_1	1000	.	1333.224487	7.363431	4.851805	257	CRISPRi3624_H3K4me1
chr1	10007	10298	peak_2	756	.	219.87619	4.712921	2.95152	87	CRISPRi3624_H3K4me1
chr1	12244	13641	peak_3	975	.	1362.501831	6.459098	4.227844	640	CRISPRi3624_H3K4me1
chr1	25478	26218	peak_4	736	.	544.398621	4.920945	3.109469	215	CRISPRi3624_H3K4me1
chr1	33304	34821	peak_5	1000	.	1558.323975	5.8351	3.785345	652	CRISPRi3624_H3K4me1
chr1	34947	36696	peak_6	1000	.	4118.902344	8.583555	5.626063	1065	CRISPRi3624_H3K4me1
chr1	38257	42724	peak_7	1000	.	14393.0625	11.892575	7.381058	2098	CRISPRi3624_H3K4me1
chr1	43694	47454	peak_8	1000	.	6124.429688	9.090077	5.920568	1868	CRISPRi3624_H3K4me1
chr1	58186	58767	peak_9	1000	.	961.821655	7.633392	5.029346	461	CRISPRi3624_H3K4me1
chr1	62704	63343	peak_10	405	.	258.59024	5.034255	3.192605	235	CRISPRi3624_H3K4me1
chr1	87407	88023	peak_11	774	.	476.903381	5.184574	3.306657	519	CRISPRi3624_H3K4me1
chr1	89496	92658	peak_12	1000	.	5496.404785	7.579949	4.989386	2454	CRISPRi3624_H3K4me1
chr1	98808	100410	peak_13	1000	.	2243.324463	7.181294	4.728565	526	CRISPRi3624_H3K4me1
chr1	100551	101843	peak_14	1000	.	1691.328247	6.539807	4.283666	873	CRISPRi3624_H3K4me1
chr1	105372	105791	peak_15	571	.	239.367783	4.76287	2.985653	78	CRISPRi3624_H3K4me1
chr1	108698	112749	peak_16	1000	.	5258.958496	6.839195	4.491409	2384	CRISPRi3624_H3K4me1
chr1	114905	117080	peak_17	1000	.	6688.100098	13.17687	8.145844	888	CRISPRi3624_H3K4me1
chr1	121571	128197	peak_18	1000	.	24582.283203	11.94307	7.406567	4834	CRISPRi3624_H3K4me1
chr1	128305	128636	peak_19	1000	.	332.805267	5.533314	3.562291	242	CRISPRi3624_H3K4me1
chr1	128762	130238	peak_20	787	.	1161.131592	4.879201	3.072168	566	CRISPRi3624_H3K4me1
chr1	165453	166049	peak_21	808	.	481.440216	5.494277	3.534659	90	CRISPRi3624_H3K4me1
chr1	205740	206219	peak_22	1000	.	514.544678	5.947419	3.868358	245	CRISPRi3624_H3K4me1
chr1	208249	209136	peak_23	694	.	615.52655	4.860011	3.065701	732	CRISPRi3624_H3K4me1
chr1	231605	232396	peak_24	364	.	288.033539	4.150987	2.514961	440	CRISPRi3624_H3K4me1
chr1	233811	235550	peak_25	1000	.	2357.392334	8.77066	5.738051	1049	CRISPRi3624_H3K4me1
chr1	236131	237319	peak_26	1000	.	1578.002686	9.010034	5.877089	531	CRISPRi3624_H3K4me1
chr1	251378	252052	peak_27	883	.	595.232666	5.95056	3.868358	190	CRISPRi3624_H3K4me1
chr1	264494	265295	peak_28	266	.	213.053467	4.526712	2.806256	344	CRISPRi3624_H3K4me1
chr1	268568	268920	peak_29	893	.	314.342102	5.451149	3.503419	248	CRISPRi3624_H3K4me1
chr1	290549	293796	peak_30	1000	.	6408.26123	9.850965	6.34723	1220	CRISPRi3624_H3K4me1
chr1	294103	295177	peak_31	1000	.	1106.605225	6.298957	4.114892	427	CRISPRi3624_H3K4me1
chr1	308789	309927	peak_32	482	.	548.683411	4.650873	2.899086	1099	CRISPRi3624_H3K4me1
chr1	310556	311738	peak_33	1000	.	1755.62915	6.214731	4.057137	947	CRISPRi3624_H3K4me1
chr1	320017	322172	peak_34	1000	.	2315.056641	7.122045	4.683957	1941	CRISPRi3624_H3K4me1
chr1	322508	323166	peak_35	1000	.	1237.670898	6.744035	4.430828	224	CRISPRi3624_H3K4me1
chr1	323896	325297	peak_36	1000	.	2401.136475	8.049541	5.296304	966	CRISPRi3624_H3K4me1
chr1	325437	330220	peak_37	1000	.	8508.924805	9.462021	6.133846	2321	CRISPRi3624_H3K4me1
chr1	373293	375015	peak_38	1000	.	2943.270508	8.875927	5.79953	1152	CRISPRi3624_H3K4me1
chr1	378398	380218	peak_39	1000	.	5748.355469	11.674734	7.2689	749	CRISPRi3624_H3K4me1
chr1	382140	382820	peak_40	386	.	262.437164	4.76287	2.985653	490	CRISPRi3624_H3K4me1
chr1	383734	384599	peak_41	464	.	401.575134	4.40638	2.714254	432	CRISPRi3624_H3K4me1
chr1	386652	387307	peak_42	699	.	457.998871	4.880254	3.072168	297	CRISPRi3624_H3K4me1
chr1	392876	393660	peak_43	504	.	394.956238	4.758989	2.985653	605	CRISPRi3624_H3K4me1
chr1	395981	396856	peak_44	358	.	312.968018	4.317632	2.647804	410	CRISPRi3624_H3K4me1
chr1	401614	403489	peak_45	718	.	1346.682861	5.40167	3.465505	987	CRISPRi3624_H3K4me1
chr1	411377	412129	peak_46	1000	.	1197.074951	7.181294	4.728565	602	CRISPRi3624_H3K4me1
chr1	415732	419556	peak_47	1000	.	9966.040039	9.897525	6.372402	2938	CRISPRi3624_H3K4me1
chr1	419683	420190	peak_48	520	.	263.715424	4.408394	2.714254	69	CRISPRi3624_H3K4me1
chr1	470269	471441	peak_49	1000	.	1405.638428	7.095587	4.671186	303	CRISPRi3624_H3K4me1
chr1	494656	496426	peak_50	794	.	1405.626221	6.009725	3.912432	1369	CRISPRi3624_H3K4me1
chr1	496993	498206	peak_51	1000	.	1403.460205	6.133128	3.997034	557	CRISPRi3624_H3K4me1
chr1	498330	499444	peak_52	596	.	663.636658	7.053206	4.63857	582	CRISPRi3624_H3K4me1
chr1	508250	508646	peak_53	636	.	251.665527	4.570953	2.842041	71	CRISPRi3624_H3K4me1
chr1	508810	510332	peak_54	643	.	977.890503	5.199425	3.315211	1003	CRISPRi3624_H3K4me1
chr1	510462	511080	peak_55	500	.	308.823364	4.253246	2.601159	328	CRISPRi3624_H3K4me1
chr1	515481	516362	peak_56	1000	.	1248.125122	6.136567	3.997472	781	CRISPRi3624_H3K4me1
chr1	517768	519519	peak_57	1000	.	3595.476562	8.790607	5.749229	1223	CRISPRi3624_H3K4me1
chr1	520623	521260	peak_58	1000	.	848.081177	6.450518	4.226379	297	CRISPRi3624_H3K4me1
chr1	525360	526274	peak_59	1000	.	1388.573608	7.572092	4.987519	704	CRISPRi3624_H3K4me1
chr1	528350	529870	peak_60	1000	.	2381.43335	7.08457	4.663809	899	CRISPRi3624_H3K4me1
chr1	530401	533200	peak_61	1000	.	7011.393066	12.075097	7.474357	1591	CRISPRi3624_H3K4me1
chr1	543427	543666	peak_62	1000	.	343.746582	6.050527	3.936251	182	CRISPRi3624_H3K4me1
chr1	545357	546598	peak_63	1000	.	1453.604004	6.955018	4.575802	230	CRISPRi3624_H3K4me1
chr1	554450	557902	peak_64	822	.	2835.846924	7.538043	4.965197	2582	CRISPRi3624_H3K4me1
chr1	601935	602943	peak_65	1000	.	1718.806396	7.423261	4.890165	614	CRISPRi3624_H3K4me1
chr1	657505	658117	peak_66	431	.	263.811371	4.693763	2.936956	524	CRISPRi3624_H3K4me1
chr1	658251	658789	peak_67	800	.	430.168457	4.879201	3.072168	231	CRISPRi3624_H3K4me1
chr1	687899	688423	peak_68	834	.	436.944092	5.693338	3.675864	294	CRISPRi3624_H3K4me1
chr1	689387	689737	peak_69	606	.	211.994049	4.667024	2.912003	88	CRISPRi3624_H3K4me1
chr1	692391	693435	peak_70	1000	.	1303.232178	6.136567	3.997472	699	CRISPRi3624_H3K4me1
chr1	702481	703232	peak_71	376	.	282.535583	4.506213	2.796332	665	CRISPRi3624_H3K4me1
chr1	715646	716020	peak_72	869	.	324.840698	5.296203	3.387978	87	CRISPRi3624_H3K4me1
chr1	716864	719271	peak_73	1000	.	6888.686523	11.430725	7.147194	1310	CRISPRi3624_H3K4me1
chr1	719947	720666	peak_74	1000	.	1026.262939	5.853419	3.798952	406	CRISPRi3624_H3K4me1
chr1	721802	723935	peak_75	1000	.	2720.047119	7.363431	4.851805	1038	CRISPRi3624_H3K4me1
chr1	759133	759802	peak_76	731	.	488.721191	5.64482	3.646214	175	CRISPRi3624_H3K4me1
chr1	762639	763691	peak_77	720	.	757.247192	6.83975	4.491409	880	CRISPRi3624_H3K4me1
chr1	786743	788340	peak_78	1000	.	4516.047852	11.786955	7.325767	831	CRISPRi3624_H3K4me1
chr1	805099	807094	peak_79	1000	.	3316.866455	8.325112	5.468271	993	CRISPRi3624_H3K4me1
chr1	838995	839513	peak_80	1000	.	536.185059	4.991509	3.155212	198	CRISPRi3624_H3K4me1
chr1	847068	847497	peak_81	722	.	309.785797	5.184574	3.306657	96	CRISPRi3624_H3K4me1
chr1	863254	865095	peak_82	1000	.	3214.991455	8.053619	5.296304	399	CRISPRi3624_H3K4me1
chr1	865958	866421	peak_83	785	.	363.61853	5.387356	3.457902	93	CRISPRi3624_H3K4me1
chr1	867311	868405	peak_84	1000	.	2648.852051	8.340833	5.475088	745	CRISPRi3624_H3K4me1
chr1	868738	868930	peak_85	1000	.	233.739883	5.451149	3.503419	118	CRISPRi3624_H3K4me1
chr1	869286	870185	peak_86	1000	.	956.994934	6.457172	4.227844	177	CRISPRi3624_H3K4me1
chr1	873012	873994	peak_87	1000	.	2180.818115	9.504006	6.157134	576	CRISPRi3624_H3K4me1
chr1	878028	878980	peak_88	1000	.	1310.595825	7.702518	5.069727	570	CRISPRi3624_H3K4me1
chr1	879300	880342	peak_89	1000	.	1282.778564	6.614932	4.3365	430	CRISPRi3624_H3K4me1
chr1	881424	881882	peak_90	620	.	284.013763	4.253246	2.601159	405	CRISPRi3624_H3K4me1
chr1	882196	885159	peak_91	1000	.	4185.084961	8.102931	5.329674	2240	CRISPRi3624_H3K4me1
chr1	885806	888454	peak_92	1000	.	5355.489746	9.19446	5.983215	1179	CRISPRi3624_H3K4me1
chr1	896727	897297	peak_93	625	.	356.463562	5.477671	3.524843	357	CRISPRi3624_H3K4me1
chr1	900266	901079	peak_94	1000	.	1229.906006	7.05788	4.640885	504	CRISPRi3624_H3K4me1
chr1	902976	904618	peak_95	1000	.	2712.778076	7.817926	5.147316	961	CRISPRi3624_H3K4me1
chr1	904753	908668	peak_96	1000	.	11199.268555	11.314912	7.088246	1216	CRISPRi3624_H3K4me1
chr1	908822	909644	peak_97	400	.	328.717834	4.127015	2.508149	79	CRISPRi3624_H3K4me1
chr1	910432	912092	peak_98	929	.	1541.851929	5.689177	3.675864	846	CRISPRi3624_H3K4me1
chr1	912269	913012	peak_99	1000	.	977.374695	5.831266	3.78315	529	CRISPRi3624_H3K4me1
chr1	913284	914479	peak_100	855	.	1021.715942	5.693278	3.675864	829	CRISPRi3624_H3K4me1
chr1	914671	915131	peak_101	537	.	247.172424	4.364639	2.686946	96	CRISPRi3624_H3K4me1
chr1	915859	916452	peak_102	578	.	342.492828	4.739347	2.976156	375	CRISPRi3624_H3K4me1
chr1	916985	917601	peak_103	535	.	329.387329	4.612112	2.875122	519	CRISPRi3624_H3K4me1
chr1	919776	926120	peak_104	1000	.	14043.237305	11.087842	6.977978	2795	CRISPRi3624_H3K4me1
chr1	933927	934538	peak_105	750	.	458.398712	5.596418	3.607895	533	CRISPRi3624_H3K4me1
chr1	941707	942382	peak_106	610	.	411.709442	4.771554	2.990172	311	CRISPRi3624_H3K4me1
chr1	942883	944476	peak_107	1000	.	1731.142456	6.982958	4.58931	860	CRISPRi3624_H3K4me1
chr1	945388	948156	peak_108	1000	.	5865.31543	8.430492	5.533876	1760	CRISPRi3624_H3K4me1
chr1	948284	948838	peak_109	628	.	348.130005	5.085687	3.233094	124	CRISPRi3624_H3K4me1
chr1	950259	952464	peak_110	1000	.	4171.214355	7.926752	5.218777	1577	CRISPRi3624_H3K4me1
chr1	954137	956719	peak_111	1000	.	8115.090332	11.543455	7.204453	1610	CRISPRi3624_H3K4me1
chr1	959498	960070	peak_112	531	.	304.007629	4.418039	2.721146	413	CRISPRi3624_H3K4me1
chr1	960564	961534	peak_113	605	.	586.504578	4.839868	3.052169	385	CRISPRi3624_H3K4me1
chr1	964940	967656	peak_114	1000	.	4698.14209	9.066998	5.910518	1148	CRISPRi3624_H3K4me1
chr1	967759	968245	peak_115	810	.	393.80069	5.247816	3.352236	71	CRISPRi3624_H3K4me1
chr1	968563	970177	peak_116	771	.	1244.195068	5.526607	3.558695	1070	CRISPRi3624_H3K4me1
chr1	975488	977570	peak_117	698	.	1453.237671	5.415097	3.472541	1077	CRISPRi3624_H3K4me1
chr1	987437	989493	peak_118	1000	.	2635.246582	7.597847	5.00379	851	CRISPRi3624_H3K4me1
chr1	990167	991681	peak_119	1000	.	2491.450928	8.522202	5.589602	901	CRISPRi3624_H3K4me1
chr1	991890	993337	peak_120	832	.	1204.382568	5.64533	3.646214	125	CRISPRi3624_H3K4me1
chr1	993469	993899	peak_121	649	.	279.184418	4.845588	3.053813	72	CRISPRi3624_H3K4me1
chr1	994017	994388	peak_122	784	.	290.925812	4.869115	3.068355	282	CRISPRi3624_H3K4me1
chr1	1060681	1060882	peak_123	1000	.	205.946472	4.879201	3.072168	108	CRISPRi3624_H3K4me1
chr1	1095379	1095947	peak_124	538	.	305.427979	4.364639	2.686946	328	CRISPRi3624_H3K4me1
chr1	1096116	1096393	peak_125	960	.	265.868225	4.932061	3.119228	75	CRISPRi3624_H3K4me1
chr1	1096881	1098666	peak_126	1000	.	4025.989014	9.223323	5.996101	1027	CRISPRi3624_H3K4me1
chr1	1099478	1100820	peak_127	686	.	920.835571	5.08791	3.233094	726	CRISPRi3624_H3K4me1
chr1	1101766	1102557	peak_128	544	.	430.447937	5.853419	3.798952	397	CRISPRi3624_H3K4me1
chr1	1129828	1130642	peak_129	595	.	484.634155	4.880254	3.072168	432	CRISPRi3624_H3K4me1
chr1	1131018	1131323	peak_130	708	.	216.078705	4.526712	2.806256	87	CRISPRi3624_H3K4me1
chr1	1133100	1135301	peak_131	1000	.	3941.387695	8.053619	5.296304	878	CRISPRi3624_H3K4me1
chr1	1162755	1164403	peak_132	1000	.	3118.801025	8.828709	5.773271	651	CRISPRi3624_H3K4me1
chr1	1214491	1217033	peak_133	1000	.	4914.467773	10.061609	6.45588	711	CRISPRi3624_H3K4me1
chr1	1217980	1219028	peak_134	1000	.	1570.44043	7.875909	5.185757	616	CRISPRi3624_H3K4me1
chr1	1219191	1222363	peak_135	1000	.	3858.802734	7.850936	5.168787	2432	CRISPRi3624_H3K4me1
chr1	1225329	1227535	peak_136	1000	.	5669.779785	10.928929	6.89843	1515	CRISPRi3624_H3K4me1
chr1	1231810	1233883	peak_137	1000	.	2296.45874	5.669506	3.66507	290	CRISPRi3624_H3K4me1
chr1	1235231	1241335	peak_138	1000	.	14707.103516	11.475092	7.168534	944	CRISPRi3624_H3K4me1
chr1	1269492	1270056	peak_139	902	.	508.860443	5.402357	3.465505	475	CRISPRi3624_H3K4me1
chr1	1270619	1271619	peak_140	1000	.	2181.449951	9.036819	5.889071	492	CRISPRi3624_H3K4me1
chr1	1276288	1276645	peak_141	769	.	274.557556	4.604122	2.873503	223	CRISPRi3624_H3K4me1
chr1	1277547	1279036	peak_142	1000	.	2423.369629	9.16287	5.965844	591	CRISPRi3624_H3K4me1
chr1	1279862	1281088	peak_143	1000	.	1298.136841	7.050542	4.63857	513	CRISPRi3624_H3K4me1
chr1	1320775	1322745	peak_144	1000	.	4274.331055	8.195724	5.387279	482	CRISPRi3624_H3K4me1
chr1	1323780	1327062	peak_145	1000	.	8421.953125	10.786072	6.829854	1933	CRISPRi3624_H3K4me1
chr1	1327908	1328894	peak_146	1000	.	1408.338257	7.387076	4.86224	583	CRISPRi3624_H3K4me1
chr1	1332120	1332812	peak_147	874	.	604.828979	5.365835	3.442501	94	CRISPRi3624_H3K4me1
chr1	1334363	1337033	peak_148	1000	.	3067.161133	7.02243	4.62213	1153	CRISPRi3624_H3K4me1
chr1	1370451	1372088	peak_149	1000	.	1640.757812	5.669506	3.66507	521	CRISPRi3624_H3K4me1
chr1	1382591	1382980	peak_150	785	.	305.363892	5.199425	3.315211	291	CRISPRi3624_H3K4me1
chr1	1597571	1597841	peak_151	1000	.	275.240906	5.08791	3.233094	175	CRISPRi3624_H3K4me1
chr1	1597998	1598952	peak_152	1000	.	1349.177856	7.05788	4.640885	685	CRISPRi3624_H3K4me1
chr1	1605859	1607239	peak_153	1000	.	2355.382812	7.916361	5.211672	688	CRISPRi3624_H3K4me1
chr1	1648533	1651159	peak_154	1000	.	7058.834473	11.676231	7.2689	1082	CRISPRi3624_H3K4me1
chr1	1651269	1651806	peak_155	980	.	526.04248	5.600445	3.608967	463	CRISPRi3624_H3K4me1
chr1	1654266	1656316	peak_156	1000	.	3675.835205	8.460901	5.550257	1344	CRISPRi3624_H3K4me1
chr1	1656620	1656839	peak_157	979	.	214.369278	4.847226	3.053813	125	CRISPRi3624_H3K4me1
chr1	1657125	1660856	peak_158	1000	.	9012.792969	9.774397	6.305561	3045	CRISPRi3624_H3K4me1
chr1	1661055	1662729	peak_159	1000	.	3916.224121	8.565453	5.61397	683	CRISPRi3624_H3K4me1
chr1	1691615	1694358	peak_160	1000	.	5229.583496	10.473323	6.669284	2009	CRISPRi3624_H3K4me1
chr1	1793112	1793498	peak_161	738	.	285.026611	5.600445	3.608967	64	CRISPRi3624_H3K4me1
chr1	1825842	1826640	peak_162	1000	.	903.203918	5.305473	3.390838	695	CRISPRi3624_H3K4me1
chr1	1945898	1947158	peak_163	988	.	1245.434082	5.64533	3.646214	959	CRISPRi3624_H3K4me1
chr1	1985693	1986032	peak_164	884	.	299.729675	4.845588	3.053813	245	CRISPRi3624_H3K4me1
chr1	1987111	1988705	peak_165	1000	.	2147.103027	7.196655	4.735463	799	CRISPRi3624_H3K4me1
chr1	2047362	2048822	peak_166	968	.	1412.982544	7.445241	4.904395	254	CRISPRi3624_H3K4me1
chr1	2049460	2051339	peak_167	898	.	1687.47998	7.254189	4.774822	818	CRISPRi3624_H3K4me1
chr1	2051501	2051713	peak_168	1000	.	214.70752	4.77844	2.99612	79	CRISPRi3624_H3K4me1
chr1	2065895	2066640	peak_169	486	.	362.181519	4.526712	2.806256	414	CRISPRi3624_H3K4me1
chr1	2086937	2088408	peak_170	1000	.	1738.968506	7.22837	4.761672	799	CRISPRi3624_H3K4me1
chr1	2127479	2129926	peak_171	1000	.	3112.102295	7.38399	4.86224	409	CRISPRi3624_H3K4me1
chr1	2140446	2141747	peak_172	622	.	809.463745	4.970242	3.146691	664	CRISPRi3624_H3K4me1
chr1	2189646	2190924	peak_173	1000	.	1737.98938	6.686259	4.389356	482	CRISPRi3624_H3K4me1
chr1	2193934	2196487	peak_174	1000	.	4621.17334	8.370822	5.497747	1017	CRISPRi3624_H3K4me1
chr1	2205600	2211372	peak_175	1000	.	8606.25	7.988896	5.257157	5143	CRISPRi3624_H3K4me1
chr1	2220701	2221322	peak_176	919	.	570.575806	5.013779	3.176254	188	CRISPRi3624_H3K4me1
chr1	2247204	2250135	peak_177	1000	.	6727.634766	10.244328	6.554914	2524	CRISPRi3624_H3K4me1
chr1	2268037	2269320	peak_178	1000	.	1293.354736	5.908009	3.836691	582	CRISPRi3624_H3K4me1
chr1	2270790	2271653	peak_179	463	.	399.61554	4.650873	2.899086	683	CRISPRi3624_H3K4me1
chr1	2283496	2286852	peak_180	1000	.	7955.220703	10.440038	6.651697	1522	CRISPRi3624_H3K4me1
chr1	2290825	2291334	peak_181	922	.	469.294006	6.644839	4.360048	411	CRISPRi3624_H3K4me1
chr1	2301956	2305023	peak_182	1000	.	7177.191406	10.440038	6.651697	924	CRISPRi3624_H3K4me1
chr1	2312519	2316152	peak_183	1000	.	6512.677246	9.272888	6.026048	1048	CRISPRi3624_H3K4me1
chr1	2322186	2322589	peak_184	615	.	247.809525	4.347662	2.675727	307	CRISPRi3624_H3K4me1
chr1	2328994	2329578	peak_185	613	.	357.845337	4.317632	2.647804	201	CRISPRi3624_H3K4me1
chr1	2341296	2344499	peak_186	1000	.	6682.674316	8.97233	5.855439	1023	CRISPRi3624_H3K4me1
chr1	2364775	2365499	peak_187	1000	.	756.979614	5.563077	3.587927	141	CRISPRi3624_H3K4me1
chr1	2367794	2374251	peak_188	1000	.	13290.844727	10.118826	6.488239	1490	CRISPRi3624_H3K4me1
chr1	2386117	2389664	peak_189	1000	.	11897.981445	11.523782	7.193797	895	CRISPRi3624_H3K4me1
chr1	2389864	2391708	peak_190	1000	.	2165.075195	7.23669	4.766953	1198	CRISPRi3624_H3K4me1
chr1	2393987	2394698	peak_191	668	.	475.062561	5.95056	3.868358	161	CRISPRi3624_H3K4me1
chr1	2456917	2457741	peak_192	1000	.	876.742371	6.277113	4.103506	290	CRISPRi3624_H3K4me1
chr1	2457842	2459232	peak_193	1000	.	2516.682129	8.380248	5.50175	491	CRISPRi3624_H3K4me1
chr1	2503968	2504126	peak_194	1000	.	201.73674	5.207873	3.317773	80	CRISPRi3624_H3K4me1
chr1	2505604	2507610	peak_195	1000	.	4171.208496	9.214738	5.994807	1274	CRISPRi3624_H3K4me1
chr1	2513245	2514445	peak_196	1000	.	1378.419312	6.200227	4.049034	365	CRISPRi3624_H3K4me1
chr1	2632694	2633701	peak_197	1000	.	1433.529907	7.03257	4.628606	543	CRISPRi3624_H3K4me1
chr1	2638296	2638902	peak_198	1000	.	1354.817383	7.962406	5.241032	486	CRISPRi3624_H3K4me1
chr1	2639006	2640216	peak_199	1000	.	2718.560303	8.428432	5.53359	222	CRISPRi3624_H3K4me1
chr1	2653264	2653881	peak_200	689	.	424.912292	4.991509	3.155212	345	CRISPRi3624_H3K4me1
chr1	2659093	2660819	peak_201	1000	.	1966.022095	7.441455	4.902814	1077	CRISPRi3624_H3K4me1
chr1	2666260	2666875	peak_202	515	.	316.904266	4.523223	2.806256	338	CRISPRi3624_H3K4me1
chr1	2672312	2673935	peak_203	1000	.	2980.23584	7.941319	5.222785	779	CRISPRi3624_H3K4me1
chr1	2674712	2675668	peak_204	689	.	658.778381	5.305022	3.390838	164	CRISPRi3624_H3K4me1
chr1	2675775	2676157	peak_205	907	.	346.531738	5.122774	3.257062	263	CRISPRi3624_H3K4me1
chr1	2677048	2678241	peak_206	1000	.	1370.353394	6.744035	4.430828	571	CRISPRi3624_H3K4me1
chr1	2718882	2720080	peak_207	640	.	766.948364	5.116825	3.253793	693	CRISPRi3624_H3K4me1
chr1	2723507	2724003	peak_208	411	.	203.730728	4.941987	3.124191	208	CRISPRi3624_H3K4me1
chr1	2756795	2757768	peak_209	1000	.	1535.683105	7.590253	4.99748	460	CRISPRi3624_H3K4me1
chr1	2785286	2785723	peak_210	598	.	261.308746	4.76287	2.985653	91	CRISPRi3624_H3K4me1
chr1	2820027	2820861	peak_211	1000	.	1030.251465	7.766808	5.111178	425	CRISPRi3624_H3K4me1
chr1	2821601	2822660	peak_212	1000	.	1115.957764	7.516336	4.947601	406	CRISPRi3624_H3K4me1
chr1	2884775	2886219	peak_213	1000	.	2099.478271	8.323614	5.468211	924	CRISPRi3624_H3K4me1
chr1	2928279	2929133	peak_214	663	.	566.25	5.477671	3.524843	402	CRISPRi3624_H3K4me1
chr1	2929660	2930083	peak_215	684	.	289.321991	5.06678	3.2199	95	CRISPRi3624_H3K4me1
chr1	3058470	3059471	peak_216	1000	.	1540.889404	8.241405	5.415849	598	CRISPRi3624_H3K4me1
chr1	3204969	3205482	peak_217	709	.	363.653992	5.074651	3.225981	246	CRISPRi3624_H3K4me1
chr1	3210150	3211691	peak_218	1000	.	1882.723389	7.37627	4.859775	694	CRISPRi3624_H3K4me1
chr1	3260940	3261870	peak_219	1000	.	1305.15686	7.322482	4.820179	703	CRISPRi3624_H3K4me1
chr1	3263508	3265615	peak_220	1000	.	3905.666504	8.195925	5.387279	1372	CRISPRi3624_H3K4me1
chr1	3266466	3268004	peak_221	1000	.	2974.127441	8.644924	5.660457	1159	CRISPRi3624_H3K4me1
chr1	3268106	3271042	peak_222	1000	.	8164.90918	10.616857	6.742293	1664	CRISPRi3624_H3K4me1
chr1	3295948	3297093	peak_223	1000	.	1205.349976	5.875508	3.808266	870	CRISPRi3624_H3K4me1
chr1	3320643	3323838	peak_224	1000	.	8026.592285	10.822021	6.847721	2015	CRISPRi3624_H3K4me1
chr1	3324809	3326302	peak_225	886	.	1322.943359	6.106992	3.98227	843	CRISPRi3624_H3K4me1
chr1	3338548	3339331	peak_226	771	.	603.34729	5.445334	3.501441	694	CRISPRi3624_H3K4me1
chr1	3366930	3369809	peak_227	1000	.	4673.708496	8.373845	5.497747	1079	CRISPRi3624_H3K4me1
chr1	3434063	3434637	peak_228	746	.	428.035126	4.879201	3.072168	349	CRISPRi3624_H3K4me1
chr1	3437354	3437684	peak_229	823	.	271.52182	4.991509	3.155212	244	CRISPRi3624_H3K4me1
chr1	3438300	3438624	peak_230	931	.	301.78241	5.034255	3.192605	225	CRISPRi3624_H3K4me1
chr1	3461147	3461570	peak_231	501	.	211.78273	4.526712	2.806256	286	CRISPRi3624_H3K4me1
chr1	3494140	3494610	peak_232	817	.	384.038422	4.693004	2.936956	97	CRISPRi3624_H3K4me1
chr1	3576159	3578036	peak_233	964	.	1809.456177	7.108221	4.680679	969	CRISPRi3624_H3K4me1
chr1	3580649	3581749	peak_234	1000	.	1435.539795	6.45216	4.226735	631	CRISPRi3624_H3K4me1
chr1	3667863	3668609	peak_235	703	.	524.416565	5.448906	3.503419	284	CRISPRi3624_H3K4me1
chr1	3669229	3669779	peak_236	655	.	360.49881	5.159177	3.287489	408	CRISPRi3624_H3K4me1
chr1	3680489	3681007	peak_237	817	.	423.446838	6.136567	3.997472	276	CRISPRi3624_H3K4me1
chr1	3731464	3731876	peak_238	1000	.	452.020538	5.982264	3.888474	297	CRISPRi3624_H3K4me1
chr1	3756503	3757289	peak_239	659	.	518.134033	4.966542	3.146691	484	CRISPRi3624_H3K4me1
chr1	3774950	3775723	peak_240	951	.	735.484253	5.982264	3.888474	299	CRISPRi3624_H3K4me1
chr1	3775975	3776779	peak_241	1000	.	925.572266	6.834104	4.491269	378	CRISPRi3624_H3K4me1
chr1	3839976	3841247	peak_242	950	.	1207.867676	7.683999	5.063313	629	CRISPRi3624_H3K4me1
chr1	3849695	3850430	peak_243	891	.	654.85791	6.32332	4.132959	343	CRISPRi3624_H3K4me1
chr1	3880633	3881256	peak_244	912	.	568.342102	5.207873	3.317773	330	CRISPRi3624_H3K4me1
chr1	3881420	3882057	peak_245	466	.	296.748596	4.14827	2.514961	79	CRISPRi3624_H3K4me1
chr1	3882449	3883805	peak_246	1000	.	2186.803467	8.777717	5.742422	529	CRISPRi3624_H3K4me1
chr1	3888610	3890867	peak_247	1000	.	2586.537842	8.477523	5.563148	600	CRISPRi3624_H3K4me1
chr1	4041596	4042459	peak_248	401	.	346.34613	4.253246	2.601159	54	CRISPRi3624_H3K4me1
chr1	4043054	4044783	peak_249	1000	.	2551.649902	7.189003	4.730918	364	CRISPRi3624_H3K4me1
chr1	4047297	4047876	peak_250	772	.	447.214905	5.751839	3.72554	123	CRISPRi3624_H3K4me1
chr1	4047994	4050105	peak_251	1000	.	3200.976562	7.257269	4.774822	1379	CRISPRi3624_H3K4me1
chr1	4050268	4051241	peak_252	960	.	933.714355	5.596123	3.607895	780	CRISPRi3624_H3K4me1
chr1	4073943	4074406	peak_253	1000	.	481.733368	5.274564	3.376705	113	CRISPRi3624_H3K4me1
chr1	4074675	4075326	peak_254	1000	.	738.951172	6.382019	4.173254	440	CRISPRi3624_H3K4me1
chr1	4134914	4135786	peak_255	1000	.	1100.28125	6.377124	4.172561	785	CRISPRi3624_H3K4me1
chr1	4186833	4187523	peak_256	646	.	445.539551	4.869115	3.068355	636	CRISPRi3624_H3K4me1
chr1	4238957	4239569	peak_257	424	.	259.76593	4.63853	2.894602	16	CRISPRi3624_H3K4me1
chr1	4248343	4249187	peak_258	840	.	709.29303	5.611018	3.618462	461	CRISPRi3624_H3K4me1
chr1	4315071	4316081	peak_259	1000	.	1097.811401	5.64533	3.646214	406	CRISPRi3624_H3K4me1
chr1	4322415	4323000	peak_260	643	.	375.869812	5.277087	3.376705	297	CRISPRi3624_H3K4me1
chr1	4329723	4330986	peak_261	1000	.	1402.79895	6.533672	4.283274	267	CRISPRi3624_H3K4me1
chr1	4381033	4382829	peak_262	1000	.	2840.299316	8.054195	5.296304	746	CRISPRi3624_H3K4me1
chr1	4392132	4392708	peak_263	738	.	424.818787	4.847226	3.053813	125	CRISPRi3624_H3K4me1
chr1	4409365	4410153	peak_264	689	.	542.879211	5.59093	3.607895	176	CRISPRi3624_H3K4me1
chr1	4410257	4410953	peak_265	1000	.	1077.039551	6.450518	4.226379	232	CRISPRi3624_H3K4me1
chr1	4414309	4415164	peak_266	673	.	575.20166	5.314017	3.398187	70	CRISPRi3624_H3K4me1
chr1	4415277	4416903	peak_267	1000	.	2608.166748	8.378407	5.501662	1134	CRISPRi3624_H3K4me1
chr1	4429617	4431246	peak_268	1000	.	2560.869629	7.606903	5.010612	571	CRISPRi3624_H3K4me1
chr1	4431565	4432031	peak_269	682	.	317.95224	4.76287	2.985653	344	CRISPRi3624_H3K4me1
chr1	4495503	4498395	peak_270	1000	.	5586.273926	9.422367	6.112019	2321	CRISPRi3624_H3K4me1
chr1	4501576	4502548	peak_271	811	.	788.052002	5.961136	3.873636	361	CRISPRi3624_H3K4me1
chr1	4561936	4562882	peak_272	1000	.	1321.091919	5.961423	3.873636	765	CRISPRi3624_H3K4me1
chr1	4567094	4567534	peak_273	576	.	253.297913	5.06678	3.2199	265	CRISPRi3624_H3K4me1
chr1	4638961	4639460	peak_274	1000	.	679.956543	6.123992	3.992624	249	CRISPRi3624_H3K4me1
chr1	4649386	4650863	peak_275	1000	.	3280.5625	9.223323	5.996101	823	CRISPRi3624_H3K4me1
chr1	4660367	4661196	peak_276	1000	.	1123.179443	6.533672	4.283274	226	CRISPRi3624_H3K4me1
chr1	4662072	4664133	peak_277	1000	.	4208.465332	9.047935	5.897468	1181	CRISPRi3624_H3K4me1
chr1	4669305	4670315	peak_278	575	.	580.464233	5.495075	3.534659	634	CRISPRi3624_H3K4me1
chr1	4672072	4672511	peak_279	792	.	347.744232	4.760344	2.985653	321	CRISPRi3624_H3K4me1
chr1	4678299	4680018	peak_280	1000	.	3811.367432	8.384388	5.502549	446	CRISPRi3624_H3K4me1
chr1	4696731	4698782	peak_281	1000	.	3188.58667	7.486371	4.9334	914	CRISPRi3624_H3K4me1
chr1	4705260	4706090	peak_282	1000	.	888.968872	6.123992	3.992624	325	CRISPRi3624_H3K4me1
chr1	4786384	4787542	peak_283	838	.	970.146912	5.06678	3.2199	660	CRISPRi3624_H3K4me1
chr1	4812543	4813719	peak_284	693	.	814.711243	5.314017	3.398187	346	CRISPRi3624_H3K4me1
chr1	4852124	4852813	peak_285	538	.	370.917664	4.986647	3.155212	87	CRISPRi3624_H3K4me1
chr1	4864419	4865551	peak_286	672	.	760.697754	5.868083	3.808266	259	CRISPRi3624_H3K4me1
chr1	4865687	4866120	peak_287	864	.	374.180847	5.904758	3.83615	89	CRISPRi3624_H3K4me1
chr1	4869143	4869955	peak_288	458	.	372.210663	4.970242	3.146691	115	CRISPRi3624_H3K4me1
chr1	4882831	4884435	peak_289	1000	.	2516.862061	7.87223	5.182847	457	CRISPRi3624_H3K4me1
chr1	4884550	4886197	peak_290	1000	.	3286.460938	9.077637	5.915911	1099	CRISPRi3624_H3K4me1
chr1	4887395	4888962	peak_291	1000	.	2574.281738	8.963687	5.850761	501	CRISPRi3624_H3K4me1
chr1	4889597	4890328	peak_292	1000	.	1367.278076	7.190284	4.730918	549	CRISPRi3624_H3K4me1
chr1	4904187	4904330	peak_293	1000	.	226.0121	5.86831	3.808266	65	CRISPRi3624_H3K4me1
chr1	4904432	4905133	peak_294	1000	.	1213.101196	6.72846	4.41965	428	CRISPRi3624_H3K4me1
chr1	4908956	4916758	peak_295	1000	.	19112.960938	11.714664	7.288621	4811	CRISPRi3624_H3K4me1
chr1	4937827	4938876	peak_296	1000	.	1393.607666	7.032851	4.628606	636	CRISPRi3624_H3K4me1
chr1	4941220	4950731	peak_297	1000	.	24484.255859	11.927846	7.398848	3446	CRISPRi3624_H3K4me1
chr1	4952260	4953947	peak_298	1000	.	2071.055908	6.547177	4.290158	470	CRISPRi3624_H3K4me1
chr1	4961856	4962792	peak_299	681	.	637.174866	6.419787	4.203999	410	CRISPRi3624_H3K4me1
chr1	4962894	4963585	peak_300	854	.	590.118469	6.043677	3.935117	591	CRISPRi3624_H3K4me1
chr1	4963688	4964023	peak_301	1000	.	367.239929	5.669506	3.66507	273	CRISPRi3624_H3K4me1
chr1	4964406	4965800	peak_302	1000	.	1970.821655	6.225887	4.061039	710	CRISPRi3624_H3K4me1
chr1	4971970	4972555	peak_303	1000	.	589.2547	5.503374	3.537224	108	CRISPRi3624_H3K4me1
chr1	4973503	4974418	peak_304	469	.	429.244843	4.532357	2.807341	538	CRISPRi3624_H3K4me1
chr1	4976248	4978428	peak_305	1000	.	4615.845703	8.711258	5.702141	982	CRISPRi3624_H3K4me1
chr1	4979272	4981160	peak_306	1000	.	3670.104492	8.328989	5.468943	859	CRISPRi3624_H3K4me1
chr1	4984156	4984518	peak_307	611	.	221.034927	5.156499	3.287489	215	CRISPRi3624_H3K4me1
chr1	5039564	5042045	peak_308	897	.	2224.776367	6.225887	4.061039	1819	CRISPRi3624_H3K4me1
chr1	5042606	5044290	peak_309	1000	.	4220.366699	9.800363	6.318875	1048	CRISPRi3624_H3K4me1
chr1	5047584	5048671	peak_310	969	.	1053.228149	7.355358	4.846103	492	CRISPRi3624_H3K4me1
chr1	5052438	5053492	peak_311	938	.	988.26123	5.763291	3.735207	688	CRISPRi3624_H3K4me1
chr1	5055931	5057179	peak_312	1000	.	2224.594238	7.835925	5.15757	798	CRISPRi3624_H3K4me1
chr1	5061914	5065603	peak_313	1000	.	10228.203125	10.004924	6.429279	2435	CRISPRi3624_H3K4me1
chr1	5065803	5066481	peak_314	547	.	370.739563	4.77844	2.99612	405	CRISPRi3624_H3K4me1
chr1	5072121	5073936	peak_315	1000	.	3316.367188	8.790607	5.749229	1139	CRISPRi3624_H3K4me1
chr1	5082850	5083374	peak_316	823	.	431.306335	5.098038	3.235454	85	CRISPRi3624_H3K4me1
chr1	5089284	5091487	peak_317	1000	.	7437.372559	14.107095	8.893325	1099	CRISPRi3624_H3K4me1
chr1	5091602	5092878	peak_318	1000	.	2139.115234	8.611212	5.641307	644	CRISPRi3624_H3K4me1
chr1	5094468	5094867	peak_319	1000	.	411.18811	5.289838	3.387424	321	CRISPRi3624_H3K4me1
chr1	5096249	5097618	peak_320	1000	.	2967.476318	8.611212	5.641307	726	CRISPRi3624_H3K4me1
chr1	5118760	5119753	peak_321	1000	.	1230.441772	6.05073	3.936251	350	CRISPRi3624_H3K4me1
chr1	5122771	5125789	peak_322	1000	.	6591.269531	8.995365	5.865987	1735	CRISPRi3624_H3K4me1
chr1	5128045	5130100	peak_323	860	.	1766.505493	6.912732	4.542466	197	CRISPRi3624_H3K4me1
chr1	5143454	5144275	peak_324	974	.	800.019897	7.050542	4.63857	594	CRISPRi3624_H3K4me1
chr1	5145666	5147082	peak_325	1000	.	1633.038452	7.232161	4.762987	888	CRISPRi3624_H3K4me1
chr1	5150686	5157996	peak_326	1000	.	15836.664062	9.923903	6.386697	4375	CRISPRi3624_H3K4me1
chr1	5159608	5162253	peak_327	1000	.	4000.435059	8.565453	5.61397	1314	CRISPRi3624_H3K4me1
chr1	5165292	5167636	peak_328	1000	.	4969.516602	8.685831	5.687622	550	CRISPRi3624_H3K4me1
chr1	5170017	5172552	peak_329	1000	.	5145.421387	9.543368	6.178415	2074	CRISPRi3624_H3K4me1
chr1	5176278	5178103	peak_330	1000	.	2939.996826	7.695673	5.068564	368	CRISPRi3624_H3K4me1
chr1	5179213	5182225	peak_331	1000	.	7223.26709	11.009356	6.939835	1540	CRISPRi3624_H3K4me1
chr1	5182344	5183691	peak_332	1000	.	2224.441406	8.052535	5.296304	665	CRISPRi3624_H3K4me1
chr1	5188299	5188812	peak_333	966	.	495.483337	5.685441	3.67579	271	CRISPRi3624_H3K4me1
chr1	5189509	5189732	peak_334	941	.	209.765732	4.76287	2.985653	153	CRISPRi3624_H3K4me1
chr1	5189848	5190377	peak_335	499	.	263.81778	4.865869	3.068355	160	CRISPRi3624_H3K4me1
chr1	5190502	5193498	peak_336	1000	.	7852.100098	12.316267	7.603772	2515	CRISPRi3624_H3K4me1
chr1	5194655	5199164	peak_337	1000	.	8931.006836	9.936283	6.392493	3454	CRISPRi3624_H3K4me1
chr1	5201198	5203601	peak_338	1000	.	4497.003418	8.272368	5.435395	1631	CRISPRi3624_H3K4me1
chr1	5203709	5205923	peak_339	1000	.	3390.894287	7.940693	5.222785	1352	CRISPRi3624_H3K4me1
chr1	5219340	5220431	peak_340	944	.	1029.617432	6.613973	4.3365	567	CRISPRi3624_H3K4me1
chr1	5225469	5227401	peak_341	1000	.	4775.48877	13.021928	8.03442	940	CRISPRi3624_H3K4me1
chr1	5229927	5231280	peak_342	944	.	1277.812866	6.459098	4.227844	257	CRISPRi3624_H3K4me1
chr1	5259177	5259957	peak_343	1000	.	824.767212	5.563077	3.587927	705	CRISPRi3624_H3K4me1
chr1	5261080	5262189	peak_344	860	.	953.543396	5.685441	3.67579	545	CRISPRi3624_H3K4me1
chr1	5277232	5277969	peak_345	833	.	614.020203	6.191761	4.043635	652	CRISPRi3624_H3K4me1
chr1	5279050	5279692	peak_346	501	.	321.514191	4.513913	2.801705	401	CRISPRi3624_H3K4me1
chr1	5283269	5285070	peak_347	1000	.	2667.519531	7.851017	5.168787	1505	CRISPRi3624_H3K4me1
chr1	5285203	5286561	peak_348	1000	.	1532.787354	6.48463	4.247994	705	CRISPRi3624_H3K4me1
chr1	5303941	5305112	peak_349	986	.	1154.372192	6.391193	4.179142	765	CRISPRi3624_H3K4me1
chr1	5305362	5307428	peak_350	1000	.	3233.689697	7.406983	4.87775	403	CRISPRi3624_H3K4me1
chr1	5307548	5307939	peak_351	715	.	279.648407	4.570953	2.842041	11	CRISPRi3624_H3K4me1
chr1	5308469	5309468	peak_352	1000	.	1933.678955	8.327412	5.468943	562	CRISPRi3624_H3K4me1
chr1	5331942	5332598	peak_353	1000	.	687.843872	5.95056	3.868358	579	CRISPRi3624_H3K4me1
chr1	5332865	5333523	peak_354	375	.	246.425064	4.408394	2.714254	157	CRISPRi3624_H3K4me1
chr1	5396122	5397333	peak_355	812	.	983.813049	5.495075	3.534659	1043	CRISPRi3624_H3K4me1
chr1	5401128	5402516	peak_356	1000	.	2340.511963	8.573062	5.621139	543	CRISPRi3624_H3K4me1
chr1	5404560	5405482	peak_357	782	.	721.406067	6.108352	3.982818	499	CRISPRi3624_H3K4me1
chr1	5435814	5436544	peak_358	1000	.	1472.541382	7.453444	4.906479	281	CRISPRi3624_H3K4me1
chr1	5440686	5441007	peak_359	659	.	211.545166	5.402357	3.465505	241	CRISPRi3624_H3K4me1
chr1	5480607	5482408	peak_360	1000	.	2483.434326	8.101865	5.329674	283	CRISPRi3624_H3K4me1
chr1	5496034	5497080	peak_361	816	.	853.45459	5.477671	3.524843	614	CRISPRi3624_H3K4me1
chr1	5497624	5497894	peak_362	754	.	203.579849	4.394595	2.709384	95	CRISPRi3624_H3K4me1
chr1	5497997	5499369	peak_363	675	.	926.25647	5.207873	3.317773	403	CRISPRi3624_H3K4me1
chr1	5508885	5509272	peak_364	520	.	201.418182	4.845588	3.053813	228	CRISPRi3624_H3K4me1
chr1	5511689	5512639	peak_365	710	.	674.027161	5.445334	3.501441	483	CRISPRi3624_H3K4me1
chr1	5517759	5518311	peak_366	522	.	287.997864	5.388824	3.457902	83	CRISPRi3624_H3K4me1
chr1	5518952	5519375	peak_367	899	.	380.426025	5.771012	3.738176	351	CRISPRi3624_H3K4me1
chr1	5519483	5520709	peak_368	1000	.	1307.451416	6.928651	4.555918	400	CRISPRi3624_H3K4me1
chr1	5526039	5526626	peak_369	1000	.	591.43689	5.584014	3.602157	454	CRISPRi3624_H3K4me1
chr1	5569065	5569774	peak_370	1000	.	1022.089539	7.447991	4.90613	457	CRISPRi3624_H3K4me1
chr1	5575037	5576013	peak_371	622	.	606.709045	4.649399	2.899086	175	CRISPRi3624_H3K4me1
chr1	5576672	5577067	peak_372	1000	.	595.372498	6.839195	4.491409	71	CRISPRi3624_H3K4me1
chr1	5577585	5578126	peak_373	1000	.	1291.231079	7.643516	5.030592	282	CRISPRi3624_H3K4me1
chr1	5578578	5579133	peak_374	727	.	403.338654	5.600445	3.608967	484	CRISPRi3624_H3K4me1
chr1	5583791	5584386	peak_375	941	.	559.621338	5.387356	3.457902	471	CRISPRi3624_H3K4me1
chr1	5614985	5617647	peak_376	1000	.	4115.481445	9.356198	6.072063	1718	CRISPRi3624_H3K4me1
chr1	5619188	5620921	peak_377	574	.	994.51062	5.724681	3.70282	491	CRISPRi3624_H3K4me1
chr1	5621047	5623050	peak_378	1000	.	2956.522217	7.797615	5.134724	700	CRISPRi3624_H3K4me1
chr1	5664888	5665307	peak_379	949	.	397.44809	5.199425	3.315211	329	CRISPRi3624_H3K4me1
chr1	5665444	5667935	peak_380	1000	.	5171.307129	8.598174	5.631536	1014	CRISPRi3624_H3K4me1
chr1	5671656	5672911	peak_381	1000	.	1662.825195	6.438827	4.218166	859	CRISPRi3624_H3K4me1
chr1	5673952	5674843	peak_382	1000	.	1239.707397	6.459098	4.227844	265	CRISPRi3624_H3K4me1
chr1	5674952	5675736	peak_383	666	.	521.924011	4.880254	3.072168	163	CRISPRi3624_H3K4me1
chr1	5676116	5676499	peak_384	1000	.	421.158325	5.451149	3.503419	70	CRISPRi3624_H3K4me1
chr1	5689125	5690255	peak_385	996	.	1125.380005	5.763291	3.735207	420	CRISPRi3624_H3K4me1
chr1	5699263	5699625	peak_386	707	.	256.081177	4.760344	2.985653	98	CRISPRi3624_H3K4me1
chr1	5700018	5700657	peak_387	340	.	217.302094	4.14827	2.514961	223	CRISPRi3624_H3K4me1
chr1	5706178	5706613	peak_388	971	.	422.30011	4.649399	2.899086	356	CRISPRi3624_H3K4me1
chr1	5732141	5732975	peak_389	1000	.	856.237854	5.58335	3.602157	359	CRISPRi3624_H3K4me1
chr1	5752747	5753432	peak_390	424	.	290.559662	4.394595	2.709384	200	CRISPRi3624_H3K4me1
chr1	5754111	5754996	peak_391	724	.	640.894226	5.415097	3.472541	338	CRISPRi3624_H3K4me1
chr1	5758950	5759306	peak_392	973	.	346.419891	4.650873	2.899086	81	CRISPRi3624_H3K4me1
chr1	5780128	5780834	peak_393	883	.	623.301208	5.247816	3.352236	608	CRISPRi3624_H3K4me1
chr1	5827207	5828542	peak_394	1000	.	2472.350586	8.518871	5.587437	469	CRISPRi3624_H3K4me1
chr1	5856912	5860115	peak_395	1000	.	4747.583008	8.885468	5.805443	1119	CRISPRi3624_H3K4me1
chr1	5860794	5861200	peak_396	933	.	378.694946	4.650873	2.899086	98	CRISPRi3624_H3K4me1
chr1	5861686	5862074	peak_397	924	.	358.636841	5.203972	3.316123	290	CRISPRi3624_H3K4me1
chr1	5886258	5886579	peak_398	769	.	246.914795	5.570786	3.593961	223	CRISPRi3624_H3K4me1
chr1	5886693	5887071	peak_399	1000	.	406.122711	5.600445	3.608967	98	CRISPRi3624_H3K4me1
chr1	5907438	5908429	peak_400	1000	.	1545.444214	6.136567	3.997472	570	CRISPRi3624_H3K4me1
chr1	5988165	5990129	peak_401	1000	.	3131.17334	7.998401	5.260827	1095	CRISPRi3624_H3K4me1
chr1	5994316	5994751	peak_402	528	.	229.711929	4.527108	2.806256	269	CRISPRi3624_H3K4me1
chr1	6006610	6009288	peak_403	1000	.	3964.879883	7.882144	5.186696	885	CRISPRi3624_H3K4me1
chr1	6012671	6013350	peak_404	683	.	463.894318	5.182113	3.306657	206	CRISPRi3624_H3K4me1
chr1	6097140	6097935	peak_405	789	.	627.24469	4.880254	3.072168	366	CRISPRi3624_H3K4me1
chr1	6111824	6112502	peak_406	1000	.	934.427795	6.106992	3.98227	437	CRISPRi3624_H3K4me1
chr1	6164534	6165209	peak_407	1000	.	1339.05835	7.189003	4.730918	244	CRISPRi3624_H3K4me1
chr1	6238502	6239205	peak_408	346	.	242.956711	4.016896	2.412483	492	CRISPRi3624_H3K4me1
chr1	6242801	6246170	peak_409	1000	.	8694.351562	11.336582	7.100626	2443	CRISPRi3624_H3K4me1
chr1	6247027	6247587	peak_410	625	.	350.186737	4.970242	3.146691	484	CRISPRi3624_H3K4me1
chr1	6257650	6259867	peak_411	1000	.	3796.906982	7.647897	5.034118	1086	CRISPRi3624_H3K4me1
chr1	6269454	6270594	peak_412	482	.	549.517212	5.451149	3.503419	848	CRISPRi3624_H3K4me1
chr1	6291386	6292331	peak_413	715	.	675.979736	6.459932	4.227844	562	CRISPRi3624_H3K4me1
chr1	6294742	6295442	peak_414	651	.	455.918976	4.526712	2.806256	507	CRISPRi3624_H3K4me1
chr1	6315471	6316813	peak_415	1000	.	1365.314331	6.436427	4.216562	761	CRISPRi3624_H3K4me1
chr1	6374655	6375760	peak_416	1000	.	1204.565186	7.363431	4.851805	432	CRISPRi3624_H3K4me1
chr1	6376156	6378177	peak_417	1000	.	5462.678711	12.171287	7.527509	1176	CRISPRi3624_H3K4me1
chr1	6386688	6387382	peak_418	653	.	453.363281	5.247816	3.352236	604	CRISPRi3624_H3K4me1
chr1	6387583	6388607	peak_419	706	.	722.959778	5.751839	3.72554	398	CRISPRi3624_H3K4me1
chr1	6409074	6410770	peak_420	1000	.	2416.04248	7.321146	4.820179	1614	CRISPRi3624_H3K4me1
chr1	6410919	6411135	peak_421	1000	.	234.794998	5.085687	3.233094	154	CRISPRi3624_H3K4me1
chr1	6412676	6413171	peak_422	454	.	224.587082	4.252015	2.601159	418	CRISPRi3624_H3K4me1
chr1	6435578	6436095	peak_423	607	.	313.860779	4.612112	2.875122	482	CRISPRi3624_H3K4me1
chr1	6460079	6460635	peak_424	1000	.	630.474976	5.402357	3.465505	77	CRISPRi3624_H3K4me1
chr1	6493062	6493440	peak_425	741	.	279.963745	4.76287	2.985653	113	CRISPRi3624_H3K4me1
chr1	6560736	6561098	peak_426	994	.	359.919769	5.693278	3.675864	287	CRISPRi3624_H3K4me1
chr1	6561555	6562337	peak_427	621	.	485.684113	5.868083	3.808266	246	CRISPRi3624_H3K4me1
chr1	6592707	6593646	peak_428	1000	.	1347.545166	7.017724	4.618362	257	CRISPRi3624_H3K4me1
chr1	6619441	6620613	peak_429	1000	.	1377.991333	7.053206	4.63857	763	CRISPRi3624_H3K4me1
chr1	6659181	6659785	peak_430	621	.	375.093872	4.845588	3.053813	462	CRISPRi3624_H3K4me1
chr1	6666747	6667170	peak_431	1000	.	616.737305	6.874441	4.520078	327	CRISPRi3624_H3K4me1
chr1	6680704	6680952	peak_432	1000	.	249.697174	5.495075	3.534659	217	CRISPRi3624_H3K4me1
chr1	6694353	6694978	peak_433	811	.	506.866058	5.868083	3.808266	291	CRISPRi3624_H3K4me1
chr1	6695158	6696048	peak_434	311	.	276.651398	4.506213	2.796332	80	CRISPRi3624_H3K4me1
chr1	6696758	6697962	peak_435	1000	.	2084.758545	8.325112	5.468271	403	CRISPRi3624_H3K4me1
chr1	6708670	6711121	peak_436	1000	.	4480.207031	9.859693	6.350899	714	CRISPRi3624_H3K4me1
chr1	6719663	6721705	peak_437	1000	.	2894.238281	6.763955	4.440878	1765	CRISPRi3624_H3K4me1
chr1	6722139	6722493	peak_438	1000	.	425.264648	5.875424	3.808266	270	CRISPRi3624_H3K4me1
chr1	6723413	6724897	peak_439	1000	.	2397.271973	8.206427	5.395503	627	CRISPRi3624_H3K4me1
chr1	6726279	6726962	peak_440	621	.	424.114288	5.098038	3.235454	270	CRISPRi3624_H3K4me1
chr1	6727174	6728959	peak_441	1000	.	2031.341187	6.767331	4.440878	796	CRISPRi3624_H3K4me1
chr1	6729680	6729996	peak_442	783	.	247.376617	4.526712	2.806256	291	CRISPRi3624_H3K4me1
chr1	6730845	6732380	peak_443	1000	.	3932.746094	10.737305	6.804663	629	CRISPRi3624_H3K4me1
chr1	6770841	6771253	peak_444	1000	.	433.711273	5.801353	3.756529	97	CRISPRi3624_H3K4me1
chr1	6778906	6779250	peak_445	593	.	204.01532	4.667024	2.912003	269	CRISPRi3624_H3K4me1
chr1	6814216	6814681	peak_446	591	.	274.813477	4.408394	2.714254	165	CRISPRi3624_H3K4me1
chr1	6846254	6846721	peak_447	446	.	208.264175	4.135397	2.510674	440	CRISPRi3624_H3K4me1
chr1	6866373	6867402	peak_448	986	.	1014.269348	5.8351	3.785345	425	CRISPRi3624_H3K4me1
chr1	6867509	6868323	peak_449	703	.	572.381592	5.09732	3.235454	498	CRISPRi3624_H3K4me1
chr1	6870609	6871284	peak_450	1000	.	674.888367	5.763291	3.735207	397	CRISPRi3624_H3K4me1
chr1	6902361	6904263	peak_451	1000	.	4464.964355	9.400532	6.09673	814	CRISPRi3624_H3K4me1
chr1	6913045	6913702	peak_452	780	.	512.239563	5.445334	3.501441	239	CRISPRi3624_H3K4me1
chr1	6913991	6914906	peak_453	662	.	605.846924	5.184574	3.306657	537	CRISPRi3624_H3K4me1
chr1	6916550	6917413	peak_454	843	.	727.61554	5.533314	3.562291	323	CRISPRi3624_H3K4me1
chr1	6918112	6919404	peak_455	1000	.	1711.401367	6.592753	4.325863	708	CRISPRi3624_H3K4me1
chr1	6935363	6935834	peak_456	606	.	285.254578	4.991509	3.155212	377	CRISPRi3624_H3K4me1
chr1	6941096	6942840	peak_457	1000	.	3053.342529	8.04227	5.291962	779	CRISPRi3624_H3K4me1
chr1	6959630	6960829	peak_458	1000	.	1232.902832	5.751839	3.72554	523	CRISPRi3624_H3K4me1
chr1	6967783	6969038	peak_459	1000	.	2068.204102	7.49429	4.937654	573	CRISPRi3624_H3K4me1
chr1	6981062	6981969	peak_460	830	.	752.785767	4.932061	3.119228	458	CRISPRi3624_H3K4me1
chr1	7001104	7001818	peak_461	643	.	459.143005	4.839868	3.052169	408	CRISPRi3624_H3K4me1
chr1	7013004	7014392	peak_462	1000	.	2505.611328	9.820998	6.329293	616	CRISPRi3624_H3K4me1
chr1	7014536	7015272	peak_463	1000	.	830.359436	6.181368	4.035292	540	CRISPRi3624_H3K4me1
chr1	7016987	7017790	peak_464	1000	.	1136.071533	6.937206	4.562038	716	CRISPRi3624_H3K4me1
chr1	7048256	7049846	peak_465	1000	.	1749.283081	7.40534	4.87775	932	CRISPRi3624_H3K4me1
chr1	7051801	7052143	peak_466	758	.	259.224213	5.199425	3.315211	65	CRISPRi3624_H3K4me1
chr1	7060473	7061876	peak_467	1000	.	1897.251099	6.342379	4.150887	736	CRISPRi3624_H3K4me1
chr1	7064716	7065316	peak_468	470	.	281.986786	4.282637	2.616841	518	CRISPRi3624_H3K4me1
chr1	7067272	7068434	peak_469	1000	.	1344.286499	6.834104	4.491269	497	CRISPRi3624_H3K4me1
chr1	7070216	7075200	peak_470	1000	.	13116.061523	10.062017	6.45588	1727	CRISPRi3624_H3K4me1
chr1	7076072	7076675	peak_471	439	.	264.961182	4.739347	2.976156	43	CRISPRi3624_H3K4me1
chr1	7077955	7080418	peak_472	1000	.	3537.296143	9.42965	6.116299	1539	CRISPRi3624_H3K4me1
chr1	7080619	7080945	peak_473	782	.	254.913528	4.570953	2.842041	254	CRISPRi3624_H3K4me1
chr1	7081780	7082729	peak_474	1000	.	1994.66748	8.856111	5.785702	282	CRISPRi3624_H3K4me1
chr1	7090692	7091057	peak_475	722	.	263.506805	4.526712	2.806256	284	CRISPRi3624_H3K4me1
chr1	7094877	7096009	peak_476	1000	.	1501.343506	6.959092	4.579287	731	CRISPRi3624_H3K4me1
chr1	7096188	7098140	peak_477	1000	.	4310.323242	8.893355	5.806037	999	CRISPRi3624_H3K4me1
chr1	7098253	7098415	peak_478	1000	.	233.210754	5.494328	3.534659	68	CRISPRi3624_H3K4me1
chr1	7107012	7110353	peak_479	1000	.	5256.838379	11.676231	7.2689	1842	CRISPRi3624_H3K4me1
chr1	7111245	7112446	peak_480	1000	.	1571.758301	6.462233	4.227844	663	CRISPRi3624_H3K4me1
chr1	7116183	7116545	peak_481	1000	.	523.371338	5.305473	3.390838	196	CRISPRi3624_H3K4me1
chr1	7117045	7118057	peak_482	1000	.	2128.797363	8.723401	5.710668	477	CRISPRi3624_H3K4me1
chr1	7119301	7119760	peak_483	750	.	344.450562	5.277087	3.376705	389	CRISPRi3624_H3K4me1
chr1	7121212	7121739	peak_484	1000	.	712.531067	6.291126	4.112933	194	CRISPRi3624_H3K4me1
chr1	7121862	7122676	peak_485	984	.	801.31604	6.955018	4.575802	565	CRISPRi3624_H3K4me1
chr1	7123626	7125132	peak_486	1000	.	4187.495605	9.66259	6.242397	489	CRISPRi3624_H3K4me1
chr1	7128668	7129565	peak_487	750	.	672.814453	6.050527	3.936251	631	CRISPRi3624_H3K4me1
chr1	7129992	7132049	peak_488	1000	.	2165.821777	7.435992	4.900162	404	CRISPRi3624_H3K4me1
chr1	7136327	7137440	peak_489	1000	.	1701.581665	6.791183	4.461679	379	CRISPRi3624_H3K4me1
chr1	7138179	7139719	peak_490	1000	.	2138.598877	7.504986	4.944819	690	CRISPRi3624_H3K4me1
chr1	7140289	7140754	peak_491	898	.	417.580627	5.503374	3.537224	84	CRISPRi3624_H3K4me1
chr1	7142359	7144108	peak_492	1000	.	3678.42334	11.0252	6.945951	643	CRISPRi3624_H3K4me1
chr1	7149045	7150389	peak_493	1000	.	1799.440186	7.181294	4.728565	715	CRISPRi3624_H3K4me1
chr1	7157001	7157422	peak_494	506	.	212.962311	4.394595	2.709384	417	CRISPRi3624_H3K4me1
chr1	7157687	7158048	peak_495	969	.	349.784607	5.584014	3.602157	73	CRISPRi3624_H3K4me1
chr1	7159148	7159560	peak_496	590	.	243.26622	4.980989	3.155212	78	CRISPRi3624_H3K4me1
chr1	7160507	7160915	peak_497	961	.	392.057098	6.044265	3.935117	48	CRISPRi3624_H3K4me1
chr1	7161412	7161997	peak_498	1000	.	666.052124	6.031032	3.927447	220	CRISPRi3624_H3K4me1
chr1	7162406	7163237	peak_499	1000	.	1636.467407	8.940769	5.833948	661	CRISPRi3624_H3K4me1
chr1	7163360	7164807	peak_500	1000	.	2782.095703	8.893355	5.806037	85	CRISPRi3624_H3K4me1
chr1	7164947	7165563	peak_501	1000	.	795.875854	5.596418	3.607895	171	CRISPRi3624_H3K4me1
chr1	7171940	7173245	peak_502	1000	.	1931.886353	7.23669	4.766953	659	CRISPRi3624_H3K4me1
chr1	7176200	7177923	peak_503	1000	.	2306.985596	8.26126	5.429997	285	CRISPRi3624_H3K4me1
chr1	7180279	7180833	peak_504	1000	.	567.874695	6.90222	4.539665	271	CRISPRi3624_H3K4me1
chr1	7212484	7212932	peak_505	1000	.	450.537689	5.64533	3.646214	353	CRISPRi3624_H3K4me1
chr1	7213298	7214088	peak_506	1000	.	1562.60083	7.934358	5.222785	583	CRISPRi3624_H3K4me1
chr1	7216299	7216697	peak_507	1000	.	531.596863	6.32332	4.132959	118	CRISPRi3624_H3K4me1
chr1	7220846	7222190	peak_508	1000	.	4337.524902	10.012045	6.433466	731	CRISPRi3624_H3K4me1
chr1	7223113	7223767	peak_509	676	.	442.012909	4.880254	3.072168	405	CRISPRi3624_H3K4me1
chr1	7230829	7232002	peak_510	1000	.	1455.345459	6.05073	3.936251	944	CRISPRi3624_H3K4me1
chr1	7234356	7234959	peak_511	1000	.	689.586792	5.801353	3.756529	524	CRISPRi3624_H3K4me1
chr1	7238304	7239082	peak_512	974	.	757.706848	5.685229	3.67579	383	CRISPRi3624_H3K4me1
chr1	7257486	7257601	peak_513	1000	.	278.21521	6.382402	4.173254	82	CRISPRi3624_H3K4me1
chr1	7257708	7257881	peak_514	1000	.	350.687958	6.835763	4.491409	83	CRISPRi3624_H3K4me1
chr1	7259902	7260565	peak_515	388	.	257.516235	4.527108	2.806256	390	CRISPRi3624_H3K4me1
chr1	7277017	7277513	peak_516	468	.	232.069534	4.498948	2.793717	73	CRISPRi3624_H3K4me1
chr1	7283759	7284376	peak_517	725	.	447.537689	4.991509	3.155212	430	CRISPRi3624_H3K4me1
chr1	7286555	7287706	peak_518	840	.	966.51239	5.868083	3.808266	549	CRISPRi3624_H3K4me1
chr1	7287821	7288215	peak_519	1000	.	543.901978	5.751839	3.72554	296	CRISPRi3624_H3K4me1
chr1	7288316	7288994	peak_520	1000	.	988.9328	7.641982	5.030592	287	CRISPRi3624_H3K4me1
chr1	7294293	7295782	peak_521	1000	.	2583.552246	8.019763	5.276164	930	CRISPRi3624_H3K4me1
chr1	7296098	7296642	peak_522	772	.	419.969299	5.612583	3.618462	244	CRISPRi3624_H3K4me1
chr1	7300092	7300428	peak_523	1000	.	341.644379	5.296203	3.387978	266	CRISPRi3624_H3K4me1
chr1	7300533	7300868	peak_524	1000	.	395.767181	6.219224	4.057137	50	CRISPRi3624_H3K4me1
chr1	7317463	7317849	peak_525	1000	.	427.810608	5.87554	3.808266	75	CRISPRi3624_H3K4me1
chr1	7322968	7323911	peak_526	1000	.	1594.605591	6.613973	4.3365	330	CRISPRi3624_H3K4me1
chr1	7325482	7327163	peak_527	1000	.	2112.963135	7.291832	4.803004	799	CRISPRi3624_H3K4me1
chr1	7342933	7343400	peak_528	724	.	338.217773	4.712921	2.95152	98	CRISPRi3624_H3K4me1
chr1	7356374	7358189	peak_529	1000	.	3142.229248	8.891399	5.806037	1310	CRISPRi3624_H3K4me1
chr1	7358483	7359251	peak_530	903	.	693.155396	6.32332	4.132959	517	CRISPRi3624_H3K4me1
chr1	7359376	7361003	peak_531	1000	.	2163.285889	7.752794	5.106259	579	CRISPRi3624_H3K4me1
chr1	7361663	7363262	peak_532	1000	.	2345.008301	8.593324	5.630012	918	CRISPRi3624_H3K4me1
chr1	7366277	7367763	peak_533	1000	.	1896.813843	7.641267	5.030592	795	CRISPRi3624_H3K4me1
chr1	7370977	7371675	peak_534	557	.	388.840668	5.08791	3.233094	610	CRISPRi3624_H3K4me1
chr1	7372770	7373404	peak_535	446	.	282.491241	5.001884	3.165396	421	CRISPRi3624_H3K4me1
chr1	7376688	7377388	peak_536	741	.	518.39801	5.964751	3.874322	280	CRISPRi3624_H3K4me1
chr1	7379339	7379917	peak_537	602	.	347.975708	5.365835	3.442501	286	CRISPRi3624_H3K4me1
chr1	7380734	7381463	peak_538	1000	.	1440.093384	8.22006	5.40172	347	CRISPRi3624_H3K4me1
chr1	7381627	7382486	peak_539	542	.	465.232056	4.768094	2.987018	590	CRISPRi3624_H3K4me1
chr1	7382898	7383676	peak_540	933	.	725.59375	5.669043	3.66507	533	CRISPRi3624_H3K4me1
chr1	7385962	7386773	peak_541	1000	.	1347.716309	6.91053	4.542466	600	CRISPRi3624_H3K4me1
chr1	7391607	7391966	peak_542	924	.	331.854828	4.970242	3.146691	81	CRISPRi3624_H3K4me1
chr1	7392239	7393104	peak_543	1000	.	891.751587	7.017724	4.618362	305	CRISPRi3624_H3K4me1
chr1	7397718	7398529	peak_544	1000	.	885.145691	5.751676	3.72554	494	CRISPRi3624_H3K4me1
chr1	7400177	7400773	peak_545	974	.	580.490356	5.947419	3.868358	285	CRISPRi3624_H3K4me1
chr1	7401232	7402654	peak_546	1000	.	3053.903564	8.822716	5.768879	1029	CRISPRi3624_H3K4me1
chr1	7403857	7404761	peak_547	1000	.	1295.212036	8.423105	5.528757	428	CRISPRi3624_H3K4me1
chr1	7408847	7409853	peak_548	1000	.	1472.903198	7.216379	4.751925	463	CRISPRi3624_H3K4me1
chr1	7415191	7416195	peak_549	1000	.	1699.647827	9.576387	6.195707	913	CRISPRi3624_H3K4me1
chr1	7424278	7424871	peak_550	484	.	287.163116	4.936026	3.122277	349	CRISPRi3624_H3K4me1
chr1	7427958	7429306	peak_551	1000	.	2236.348633	7.968592	5.244244	385	CRISPRi3624_H3K4me1
chr1	7431093	7431658	peak_552	1000	.	674.915222	5.95056	3.868358	414	CRISPRi3624_H3K4me1
chr1	7452647	7453021	peak_553	1000	.	422.590332	6.164493	4.021321	276	CRISPRi3624_H3K4me1
chr1	7461791	7463135	peak_554	642	.	862.842773	5.450665	3.503419	220	CRISPRi3624_H3K4me1
chr1	7481307	7482121	peak_555	1000	.	819.508484	6.36427	4.165049	582	CRISPRi3624_H3K4me1
chr1	7482609	7483125	peak_556	1000	.	533.492432	5.365835	3.442501	136	CRISPRi3624_H3K4me1
chr1	7486333	7486983	peak_557	1000	.	741.483276	7.620276	5.020857	295	CRISPRi3624_H3K4me1
chr1	7487158	7488005	peak_558	1000	.	1957.581909	8.984317	5.861813	447	CRISPRi3624_H3K4me1
chr1	7488414	7489182	peak_559	718	.	551.617065	4.991509	3.155212	644	CRISPRi3624_H3K4me1
chr1	7490339	7490994	peak_560	852	.	557.757874	5.669506	3.66507	290	CRISPRi3624_H3K4me1
chr1	7509873	7510991	peak_561	1000	.	1413.975586	6.738443	4.427824	641	CRISPRi3624_H3K4me1
chr1	7513560	7514126	peak_562	1000	.	1159.932129	8.106686	5.331895	284	CRISPRi3624_H3K4me1
chr1	7514227	7514930	peak_563	899	.	631.852905	5.786249	3.744405	427	CRISPRi3624_H3K4me1
chr1	7517134	7517575	peak_564	620	.	273.391022	4.470333	2.76715	358	CRISPRi3624_H3K4me1
chr1	7520694	7522176	peak_565	1000	.	1494.893921	7.053206	4.63857	1004	CRISPRi3624_H3K4me1
chr1	7524918	7525426	peak_566	918	.	466.09668	5.092627	3.235454	379	CRISPRi3624_H3K4me1
chr1	7547857	7548308	peak_567	1000	.	570.508789	5.87554	3.808266	354	CRISPRi3624_H3K4me1
chr1	7556871	7557858	peak_568	967	.	954.075684	6.183235	4.036542	378	CRISPRi3624_H3K4me1
chr1	7561654	7564668	peak_569	949	.	2859.663086	7.089364	4.667315	72	CRISPRi3624_H3K4me1
chr1	7565255	7566478	peak_570	1000	.	1303.130005	5.831266	3.78315	812	CRISPRi3624_H3K4me1
chr1	7570780	7573698	peak_571	1000	.	3857.446777	7.512325	4.947601	2131	CRISPRi3624_H3K4me1
chr1	7578045	7578879	peak_572	647	.	539.534851	4.712921	2.95152	226	CRISPRi3624_H3K4me1
chr1	7579005	7580245	peak_573	1000	.	2123.212891	7.535829	4.963431	280	CRISPRi3624_H3K4me1
chr1	7595677	7596518	peak_574	307	.	258.091583	4.016896	2.412483	483	CRISPRi3624_H3K4me1
chr1	7602726	7603639	peak_575	803	.	733.398865	5.771012	3.738176	402	CRISPRi3624_H3K4me1
chr1	7606416	7607940	peak_576	1000	.	1807.994019	6.450518	4.226379	1048	CRISPRi3624_H3K4me1
chr1	7608501	7611202	peak_577	1000	.	4206.569336	10.290203	6.574889	1758	CRISPRi3624_H3K4me1
chr1	7611483	7612229	peak_578	1000	.	1137.246582	7.698663	5.069727	414	CRISPRi3624_H3K4me1
chr1	7612381	7613296	peak_579	1000	.	1018.853149	6.253425	4.085818	817	CRISPRi3624_H3K4me1
chr1	7613618	7614597	peak_580	815	.	797.786377	5.311783	3.396278	137	CRISPRi3624_H3K4me1
chr1	7641157	7643753	peak_581	1000	.	5576.804688	10.249715	6.555648	505	CRISPRi3624_H3K4me1
chr1	7703413	7703625	peak_582	1000	.	225.66861	5.402357	3.465505	129	CRISPRi3624_H3K4me1
chr1	7756254	7756670	peak_583	607	.	252.43364	4.364639	2.686946	134	CRISPRi3624_H3K4me1
chr1	7759611	7760397	peak_584	1000	.	882.837341	5.365835	3.442501	289	CRISPRi3624_H3K4me1
chr1	7761694	7762662	peak_585	1000	.	1352.870728	6.982958	4.58931	343	CRISPRi3624_H3K4me1
chr1	7766693	7767717	peak_586	1000	.	1782.357788	8.145736	5.357552	728	CRISPRi3624_H3K4me1
chr1	7780739	7781270	peak_587	612	.	325.020691	4.768094	2.987018	73	CRISPRi3624_H3K4me1
chr1	7781962	7783958	peak_588	1000	.	3401.875488	8.438623	5.534353	713	CRISPRi3624_H3K4me1
chr1	7799133	7799567	peak_589	753	.	326.621277	5.596123	3.607895	380	CRISPRi3624_H3K4me1
chr1	7808866	7809386	peak_590	421	.	218.992188	4.016896	2.412483	175	CRISPRi3624_H3K4me1
chr1	7825432	7827078	peak_591	1000	.	2687.35083	7.226768	4.761474	914	CRISPRi3624_H3K4me1
chr1	7861432	7863519	peak_592	1000	.	3007.503418	8.202699	5.393756	1290	CRISPRi3624_H3K4me1
chr1	7863702	7865502	peak_593	1000	.	3561.897949	9.023467	5.88523	1041	CRISPRi3624_H3K4me1
chr1	7865950	7866916	peak_594	1000	.	1000.226868	5.494277	3.534659	263	CRISPRi3624_H3K4me1
chr1	7878386	7881683	peak_595	1000	.	4117.03418	8.119111	5.336926	2922	CRISPRi3624_H3K4me1
chr1	7881847	7884655	peak_596	1000	.	5508.687012	7.917174	5.211672	1503	CRISPRi3624_H3K4me1
chr1	7886529	7886914	peak_597	1000	.	589.880737	6.48463	4.247994	95	CRISPRi3624_H3K4me1
chr1	7888288	7889581	peak_598	912	.	1178.855103	5.961136	3.873636	292	CRISPRi3624_H3K4me1
chr1	7895993	7896420	peak_599	846	.	361.374451	6.291126	4.112933	335	CRISPRi3624_H3K4me1
chr1	7896528	7896705	peak_600	1000	.	286.582306	6.291126	4.112933	97	CRISPRi3624_H3K4me1
chr1	7896818	7897873	peak_601	789	.	831.987122	5.669506	3.66507	856	CRISPRi3624_H3K4me1
chr1	7898018	7899363	peak_602	1000	.	2147.588867	8.79573	5.749374	851	CRISPRi3624_H3K4me1
chr1	7900585	7902152	peak_603	1000	.	2340.209717	7.305289	4.813018	869	CRISPRi3624_H3K4me1
chr1	7902315	7903112	peak_604	1000	.	1726.114624	9.782315	6.306131	516	CRISPRi3624_H3K4me1
chr1	7935076	7935398	peak_605	694	.	223.50679	5.085687	3.233094	239	CRISPRi3624_H3K4me1
chr1	7940552	7942759	peak_606	1000	.	3921.769531	8.575556	5.621776	535	CRISPRi3624_H3K4me1
chr1	7943441	7944241	peak_607	1000	.	1167.071533	6.302236	4.115122	89	CRISPRi3624_H3K4me1
chr1	7948107	7948933	peak_608	975	.	805.442871	5.570786	3.593961	507	CRISPRi3624_H3K4me1
chr1	7950324	7953143	peak_609	1000	.	8498.713867	11.557158	7.209583	1694	CRISPRi3624_H3K4me1
chr1	7953690	7954470	peak_610	1000	.	1660.816406	8.48897	5.567273	439	CRISPRi3624_H3K4me1
chr1	7954638	7955504	peak_611	980	.	848.322815	6.48463	4.247994	326	CRISPRi3624_H3K4me1
chr1	7967208	7967853	peak_612	1000	.	660.169189	5.95056	3.868358	439	CRISPRi3624_H3K4me1
chr1	7969108	7971092	peak_613	1000	.	3077.069092	9.382118	6.090048	1650	CRISPRi3624_H3K4me1
chr1	7980297	7980931	peak_614	689	.	436.512512	4.527108	2.806256	221	CRISPRi3624_H3K4me1
chr1	7991956	7992941	peak_615	715	.	704.701965	5.415097	3.472541	887	CRISPRi3624_H3K4me1
chr1	7993721	7994367	peak_616	772	.	498.439331	5.034255	3.192605	147	CRISPRi3624_H3K4me1
chr1	7994885	7996349	peak_617	1000	.	1762.513428	6.219224	4.057137	614	CRISPRi3624_H3K4me1
chr1	8019806	8021591	peak_618	1000	.	3220.774902	8.432491	5.534353	828	CRISPRi3624_H3K4me1
chr1	8021700	8022534	peak_619	841	.	701.178162	5.8351	3.785345	181	CRISPRi3624_H3K4me1
chr1	8037833	8039042	peak_620	672	.	812.867859	5.296203	3.387978	239	CRISPRi3624_H3K4me1
chr1	8049476	8049797	peak_621	1000	.	374.709808	5.563077	3.587927	92	CRISPRi3624_H3K4me1
chr1	8053350	8054532	peak_622	1000	.	2064.928955	7.445241	4.904395	900	CRISPRi3624_H3K4me1
chr1	8054633	8055714	peak_623	1000	.	2085.062744	7.746772	5.10288	516	CRISPRi3624_H3K4me1
chr1	8088121	8088542	peak_624	1000	.	553.195923	5.294797	3.387978	223	CRISPRi3624_H3K4me1
chr1	8118970	8120234	peak_625	1000	.	2343.094238	7.820814	5.147316	670	CRISPRi3624_H3K4me1
chr1	8150091	8150540	peak_626	1000	.	511.951172	5.685441	3.67579	291	CRISPRi3624_H3K4me1
chr1	8201034	8201599	peak_627	440	.	248.582993	4.693763	2.936956	376	CRISPRi3624_H3K4me1
chr1	8240978	8242314	peak_628	911	.	1217.691284	6.664583	4.37601	1202	CRISPRi3624_H3K4me1
chr1	8292260	8298481	peak_629	1000	.	17120.953125	10.981688	6.926384	4001	CRISPRi3624_H3K4me1
chr1	8317956	8318788	peak_630	1000	.	1089.09729	6.191761	4.043635	741	CRISPRi3624_H3K4me1
chr1	8320828	8321147	peak_631	910	.	290.27887	5.50361	3.537224	239	CRISPRi3624_H3K4me1
chr1	8336180	8336622	peak_632	710	.	313.883789	4.989676	3.155212	175	CRISPRi3624_H3K4me1
chr1	8337558	8340288	peak_633	1000	.	4743.013184	8.642369	5.66045	697	CRISPRi3624_H3K4me1
chr1	8358513	8359024	peak_634	699	.	357.385406	5.092627	3.235454	401	CRISPRi3624_H3K4me1
chr1	8360740	8361335	peak_635	1000	.	640.172058	4.989676	3.155212	96	CRISPRi3624_H3K4me1
chr1	8366392	8367236	peak_636	905	.	763.553162	6.084043	3.964439	365	CRISPRi3624_H3K4me1
chr1	8383987	8384572	peak_637	1000	.	647.65271	6.212807	4.056925	298	CRISPRi3624_H3K4me1
chr1	8396015	8397652	peak_638	1000	.	2762.065186	8.278606	5.435395	353	CRISPRi3624_H3K4me1
chr1	8398470	8399781	peak_639	1000	.	1893.817505	6.462233	4.227844	793	CRISPRi3624_H3K4me1
chr1	8423120	8427596	peak_640	1000	.	8537.455078	9.611648	6.215935	3582	CRISPRi3624_H3K4me1
chr1	8428280	8428947	peak_641	450	.	299.962921	4.768094	2.987018	271	CRISPRi3624_H3K4me1
chr1	8429060	8429556	peak_642	578	.	286.89386	4.991509	3.155212	387	CRISPRi3624_H3K4me1
chr1	8429683	8431314	peak_643	1000	.	3633.292236	8.528107	5.592563	601	CRISPRi3624_H3K4me1
chr1	8433720	8434534	peak_644	1000	.	1687.825073	8.223234	5.401806	704	CRISPRi3624_H3K4me1
chr1	8464766	8465157	peak_645	662	.	258.716125	5.406628	3.466685	239	CRISPRi3624_H3K4me1
chr1	8469961	8470854	peak_646	400	.	356.870239	4.506213	2.796332	323	CRISPRi3624_H3K4me1
chr1	8473387	8473801	peak_647	769	.	318.276978	4.879201	3.072168	170	CRISPRi3624_H3K4me1
chr1	8495557	8495845	peak_648	775	.	223.330353	4.984876	3.155212	41	CRISPRi3624_H3K4me1
chr1	8496037	8496942	peak_649	1000	.	975.131714	6.547177	4.290158	349	CRISPRi3624_H3K4me1
chr1	8497059	8498028	peak_650	670	.	648.925049	5.159177	3.287489	585	CRISPRi3624_H3K4me1
chr1	8498131	8499170	peak_651	1000	.	1153.814453	6.45216	4.226735	583	CRISPRi3624_H3K4me1
chr1	8501856	8504384	peak_652	1000	.	2857.347168	8.112807	5.332319	1722	CRISPRi3624_H3K4me1
chr1	8513905	8515071	peak_653	1000	.	1387.867798	6.578004	4.315144	825	CRISPRi3624_H3K4me1
chr1	8517206	8517999	peak_654	1000	.	1132.50647	6.73094	4.42165	504	CRISPRi3624_H3K4me1
chr1	8518203	8519553	peak_655	1000	.	2541.054932	7.954304	5.233636	272	CRISPRi3624_H3K4me1
chr1	8526292	8526919	peak_656	947	.	593.84906	5.368919	3.444098	354	CRISPRi3624_H3K4me1
chr1	8529764	8530263	peak_657	969	.	483.667267	6.219224	4.057137	256	CRISPRi3624_H3K4me1
chr1	8530371	8530706	peak_658	905	.	303.143066	5.477671	3.524843	88	CRISPRi3624_H3K4me1
chr1	8532556	8533140	peak_659	801	.	468.064667	5.203972	3.316123	89	CRISPRi3624_H3K4me1
chr1	8533919	8535763	peak_660	1000	.	3986.827637	8.953252	5.842142	1308	CRISPRi3624_H3K4me1
chr1	8544907	8546640	peak_661	1000	.	2815.696777	7.887062	5.188838	829	CRISPRi3624_H3K4me1
chr1	8551617	8553749	peak_662	1000	.	3145.210938	7.845984	5.165941	966	CRISPRi3624_H3K4me1
chr1	8555488	8556636	peak_663	1000	.	3393.468262	10.099353	6.477073	786	CRISPRi3624_H3K4me1
chr1	8557554	8558104	peak_664	1000	.	738.305481	6.225248	4.061039	407	CRISPRi3624_H3K4me1
chr1	8561694	8562897	peak_665	837	.	1006.440247	6.878989	4.524051	425	CRISPRi3624_H3K4me1
chr1	8568240	8569451	peak_666	1000	.	2355.064453	9.210731	5.992754	435	CRISPRi3624_H3K4me1
chr1	8575086	8575598	peak_667	679	.	347.881256	5.085687	3.233094	335	CRISPRi3624_H3K4me1
chr1	8576775	8577417	peak_668	1000	.	676.993896	6.298957	4.114892	169	CRISPRi3624_H3K4me1
chr1	8584173	8585095	peak_669	1000	.	1859.342896	7.796861	5.134724	205	CRISPRi3624_H3K4me1
chr1	8593421	8594274	peak_670	474	.	404.376343	4.90129	3.090075	266	CRISPRi3624_H3K4me1
chr1	8595388	8596217	peak_671	1000	.	855.874756	5.365835	3.442501	311	CRISPRi3624_H3K4me1
chr1	8597821	8600958	peak_672	1000	.	5231.55127	8.933394	5.833137	2356	CRISPRi3624_H3K4me1
chr1	8610826	8611472	peak_673	646	.	417.625122	4.809165	3.022943	208	CRISPRi3624_H3K4me1
chr1	8618309	8618794	peak_674	717	.	347.550049	4.991509	3.155212	85	CRISPRi3624_H3K4me1
chr1	8620104	8620598	peak_675	793	.	391.837616	5.365835	3.442501	75	CRISPRi3624_H3K4me1
chr1	8640711	8641447	peak_676	1000	.	910.013428	6.524918	4.277479	496	CRISPRi3624_H3K4me1
chr1	8672601	8673402	peak_677	963	.	771.605896	5.961423	3.873636	121	CRISPRi3624_H3K4me1
chr1	8709245	8710345	peak_678	664	.	730.022339	5.06678	3.2199	670	CRISPRi3624_H3K4me1
chr1	8757410	8759566	peak_679	1000	.	4910.209473	10.581926	6.724826	1450	CRISPRi3624_H3K4me1
chr1	8759667	8759984	peak_680	1000	.	383.608582	5.751839	3.72554	125	CRISPRi3624_H3K4me1
chr1	8770831	8773067	peak_681	1000	.	3444.887207	7.641982	5.030592	1801	CRISPRi3624_H3K4me1
chr1	8776401	8776694	peak_682	1000	.	297.918762	5.85371	3.798952	99	CRISPRi3624_H3K4me1
chr1	8777145	8778099	peak_683	1000	.	1527.350708	7.914542	5.211672	582	CRISPRi3624_H3K4me1
chr1	8780765	8781450	peak_684	1000	.	786.677368	7.032851	4.628606	454	CRISPRi3624_H3K4me1
chr1	8784091	8784724	peak_685	743	.	470.409637	5.329303	3.413002	420	CRISPRi3624_H3K4me1
chr1	8840560	8841061	peak_686	866	.	433.908264	4.839868	3.052169	307	CRISPRi3624_H3K4me1
chr1	8890601	8891159	peak_687	764	.	426.451263	4.984876	3.155212	248	CRISPRi3624_H3K4me1
chr1	8891720	8892336	peak_688	699	.	430.664764	5.329303	3.413002	208	CRISPRi3624_H3K4me1
chr1	8915698	8916107	peak_689	845	.	345.63916	5.333027	3.414096	351	CRISPRi3624_H3K4me1
chr1	8916300	8916604	peak_690	739	.	224.558182	5.199425	3.315211	54	CRISPRi3624_H3K4me1
chr1	8917328	8917497	peak_691	1000	.	223.915359	5.333027	3.414096	81	CRISPRi3624_H3K4me1
chr1	8920345	8921226	peak_692	833	.	734.143188	5.853419	3.798952	567	CRISPRi3624_H3K4me1
chr1	8999324	8999467	peak_693	1000	.	229.337967	5.693278	3.675864	82	CRISPRi3624_H3K4me1
chr1	9021587	9022794	peak_694	1000	.	1397.779053	7.577633	4.989386	806	CRISPRi3624_H3K4me1
chr1	9024007	9024444	peak_695	1000	.	486.643433	5.388824	3.457902	98	CRISPRi3624_H3K4me1
chr1	9042194	9042394	peak_696	1000	.	239.361145	5.06678	3.2199	92	CRISPRi3624_H3K4me1
chr1	9043948	9044168	peak_697	1000	.	531.037354	7.257269	4.774822	90	CRISPRi3624_H3K4me1
chr1	9048097	9048517	peak_698	544	.	228.450455	5.277087	3.376705	328	CRISPRi3624_H3K4me1
chr1	9051526	9051886	peak_699	1000	.	361.023285	5.476286	3.524843	273	CRISPRi3624_H3K4me1
chr1	9052187	9053425	peak_700	1000	.	2077.481934	7.701076	5.069727	669	CRISPRi3624_H3K4me1
chr1	9057152	9057701	peak_701	1000	.	817.175476	6.32332	4.132959	237	CRISPRi3624_H3K4me1
chr1	9092015	9092789	peak_702	1000	.	1241.704224	7.729191	5.090954	466	CRISPRi3624_H3K4me1
chr1	9093259	9093808	peak_703	414	.	227.02504	4.394595	2.709384	265	CRISPRi3624_H3K4me1
chr1	9103186	9103754	peak_704	1000	.	585.382751	5.503374	3.537224	123	CRISPRi3624_H3K4me1
chr1	9119587	9120298	peak_705	746	.	530.621582	5.388824	3.457902	297	CRISPRi3624_H3K4me1
chr1	9134707	9135410	peak_706	810	.	569.669006	6.605917	4.335483	614	CRISPRi3624_H3K4me1
chr1	9155009	9155834	peak_707	1000	.	1189.7677	7.931188	5.222221	607	CRISPRi3624_H3K4me1
chr1	9156371	9156864	peak_708	955	.	470.864868	6.181368	4.035292	82	CRISPRi3624_H3K4me1
chr1	9195152	9195755	peak_709	585	.	352.621643	5.198255	3.315211	223	CRISPRi3624_H3K4me1
chr1	9199426	9200385	peak_710	820	.	786.733154	6.219525	4.057137	391	CRISPRi3624_H3K4me1
chr1	9212095	9212591	peak_711	762	.	378.048676	4.970242	3.146691	326	CRISPRi3624_H3K4me1
chr1	9213084	9214140	peak_712	1000	.	1839.962402	7.462604	4.913492	236	CRISPRi3624_H3K4me1
chr1	9218223	9219974	peak_713	1000	.	1793.908081	7.916361	5.211672	980	CRISPRi3624_H3K4me1
chr1	9221531	9222429	peak_714	1000	.	1156.711792	7.244087	4.771905	681	CRISPRi3624_H3K4me1
chr1	9222532	9224740	peak_715	1000	.	4295.962891	11.310258	7.087248	1614	CRISPRi3624_H3K4me1
chr1	9232611	9234320	peak_716	1000	.	2446.785156	7.435992	4.900162	776	CRISPRi3624_H3K4me1
chr1	9234470	9234975	peak_717	1000	.	642.66748	6.767331	4.440878	424	CRISPRi3624_H3K4me1
chr1	9235247	9237338	peak_718	1000	.	2956.0354	7.763149	5.109923	157	CRISPRi3624_H3K4me1
chr1	9238943	9239748	peak_719	807	.	649.571716	5.182113	3.306657	637	CRISPRi3624_H3K4me1
chr1	9241162	9241567	peak_720	1000	.	593.753723	6.776626	4.449565	90	CRISPRi3624_H3K4me1
chr1	9243084	9244181	peak_721	1000	.	1478.703247	7.579046	4.989386	525	CRISPRi3624_H3K4me1
chr1	9244375	9245205	peak_722	957	.	794.382874	5.50361	3.537224	535	CRISPRi3624_H3K4me1
chr1	9245611	9246888	peak_723	1000	.	3313.641113	11.299556	7.082554	806	CRISPRi3624_H3K4me1
chr1	9251613	9252207	peak_724	996	.	591.897827	5.64533	3.646214	275	CRISPRi3624_H3K4me1
chr1	9254891	9256821	peak_725	1000	.	2997.006836	8.354167	5.484929	578	CRISPRi3624_H3K4me1
chr1	9259142	9261806	peak_726	1000	.	6281.097656	12.202551	7.543799	1905	CRISPRi3624_H3K4me1
chr1	9264647	9265170	peak_727	700	.	366.332672	4.418039	2.721146	53	CRISPRi3624_H3K4me1
chr1	9281953	9282365	peak_728	499	.	205.769379	4.282637	2.616841	252	CRISPRi3624_H3K4me1
chr1	9282719	9284128	peak_729	1000	.	1409.802246	7.216379	4.751925	728	CRISPRi3624_H3K4me1
chr1	9284508	9285139	peak_730	1000	.	1188.464966	6.982362	4.58931	380	CRISPRi3624_H3K4me1
chr1	9294800	9295392	peak_731	1000	.	1182.808472	8.852858	5.784171	288	CRISPRi3624_H3K4me1
chr1	9296569	9297031	peak_732	1000	.	888.199341	7.043769	4.635879	348	CRISPRi3624_H3K4me1
chr1	9297770	9298568	peak_733	1000	.	1095.243164	6.302236	4.115122	337	CRISPRi3624_H3K4me1
chr1	9299154	9301745	peak_734	1000	.	4355.467285	10.364741	6.613418	710	CRISPRi3624_H3K4me1
chr1	9302342	9303639	peak_735	841	.	1090.875	5.451149	3.503419	620	CRISPRi3624_H3K4me1
chr1	9319623	9320052	peak_736	854	.	366.192413	4.991509	3.155212	194	CRISPRi3624_H3K4me1
chr1	9320164	9321864	peak_737	1000	.	2971.435547	8.430492	5.533876	772	CRISPRi3624_H3K4me1
chr1	9334887	9338766	peak_738	1000	.	7096.739746	8.592529	5.630012	1592	CRISPRi3624_H3K4me1
chr1	9339315	9340144	peak_739	406	.	336.279572	4.470333	2.76715	286	CRISPRi3624_H3K4me1
chr1	9343269	9343904	peak_740	822	.	522.011902	6.054206	3.937749	414	CRISPRi3624_H3K4me1
chr1	9344527	9345878	peak_741	748	.	1011.122437	5.477671	3.524843	937	CRISPRi3624_H3K4me1
chr1	9353903	9355081	peak_742	1000	.	1711.144653	6.302236	4.115122	568	CRISPRi3624_H3K4me1
chr1	9355691	9356129	peak_743	693	.	303.382538	4.612112	2.875122	371	CRISPRi3624_H3K4me1
chr1	9356327	9356705	peak_744	1000	.	436.635742	5.305473	3.390838	228	CRISPRi3624_H3K4me1
chr1	9356809	9357007	peak_745	1000	.	284.210632	5.961136	3.873636	85	CRISPRi3624_H3K4me1
chr1	9372739	9374253	peak_746	963	.	1457.627686	5.445334	3.501441	833	CRISPRi3624_H3K4me1
chr1	9375362	9377003	peak_747	576	.	944.519714	5.50361	3.537224	97	CRISPRi3624_H3K4me1
chr1	9380727	9383633	peak_748	1000	.	5428.967773	8.543043	5.59848	1410	CRISPRi3624_H3K4me1
chr1	9383813	9385827	peak_749	1000	.	2743.619141	8.433099	5.534353	879	CRISPRi3624_H3K4me1
chr1	9386151	9389534	peak_750	1000	.	4379.153809	8.645409	5.660457	1970	CRISPRi3624_H3K4me1
chr1	9391203	9392397	peak_751	779	.	930.430542	6.009725	3.912432	193	CRISPRi3624_H3K4me1
chr1	9400288	9400868	peak_752	1000	.	638.356323	5.751839	3.72554	130	CRISPRi3624_H3K4me1
chr1	9403526	9404456	peak_753	1000	.	1811.913208	7.416627	4.885823	619	CRISPRi3624_H3K4me1
chr1	9408730	9410496	peak_754	1000	.	3882.384033	10.195631	6.528192	516	CRISPRi3624_H3K4me1
chr1	9413669	9414963	peak_755	986	.	1276.511597	5.494277	3.534659	878	CRISPRi3624_H3K4me1
chr1	9419179	9420232	peak_756	1000	.	2148.145508	9.028772	5.888415	544	CRISPRi3624_H3K4me1
chr1	9458245	9458777	peak_757	823	.	438.002136	6.462233	4.227844	83	CRISPRi3624_H3K4me1
chr1	9460312	9462355	peak_758	1000	.	2371.255127	6.52272	4.276282	676	CRISPRi3624_H3K4me1
chr1	9464013	9464856	peak_759	1000	.	1175.625854	6.050527	3.936251	77	CRISPRi3624_H3K4me1
chr1	9470678	9471198	peak_760	519	.	270.022552	4.394595	2.709384	336	CRISPRi3624_H3K4me1
chr1	9478194	9478822	peak_761	401	.	251.550476	4.920945	3.109469	67	CRISPRi3624_H3K4me1
chr1	9493633	9494489	peak_762	969	.	829.878662	6.605917	4.335483	327	CRISPRi3624_H3K4me1
chr1	9496306	9496612	peak_763	1000	.	364.409393	6.968431	4.585404	231	CRISPRi3624_H3K4me1
chr1	9496723	9497109	peak_764	634	.	244.652313	5.365835	3.442501	73	CRISPRi3624_H3K4me1
chr1	9498606	9501968	peak_765	1000	.	4992.115234	7.577633	4.989386	2034	CRISPRi3624_H3K4me1
chr1	9504697	9505333	peak_766	905	.	575.513794	5.198255	3.315211	191	CRISPRi3624_H3K4me1
chr1	9519721	9520480	peak_767	838	.	635.947388	5.50361	3.537224	308	CRISPRi3624_H3K4me1
chr1	9535159	9535610	peak_768	587	.	264.847992	4.498948	2.793717	86	CRISPRi3624_H3K4me1
chr1	9539534	9542954	peak_769	1000	.	5528.9375	10.288488	6.574889	1462	CRISPRi3624_H3K4me1
chr1	9543069	9545290	peak_770	1000	.	5064.158691	9.587148	6.203323	1415	CRISPRi3624_H3K4me1
chr1	9564674	9566320	peak_771	1000	.	3459.602783	9.310299	6.047123	776	CRISPRi3624_H3K4me1
chr1	9566717	9567314	peak_772	694	.	414.087128	5.495075	3.534659	276	CRISPRi3624_H3K4me1
chr1	9570467	9572106	peak_773	1000	.	4013.015381	10.427794	6.648543	1045	CRISPRi3624_H3K4me1
chr1	9572313	9572661	peak_774	604	.	210.100266	4.758989	2.985653	249	CRISPRi3624_H3K4me1
chr1	9593386	9596400	peak_775	1000	.	7212.397461	10.353209	6.610738	2235	CRISPRi3624_H3K4me1
chr1	9602643	9604666	peak_776	1000	.	4804.968262	9.10982	5.934715	908	CRISPRi3624_H3K4me1
chr1	9604964	9608142	peak_777	1000	.	10587.541992	12.124767	7.502288	966	CRISPRi3624_H3K4me1
chr1	9610954	9612574	peak_778	1000	.	2592.223877	7.934358	5.222785	1328	CRISPRi3624_H3K4me1
chr1	9612920	9613886	peak_779	1000	.	2115.543945	9.364359	6.077634	655	CRISPRi3624_H3K4me1
chr1	9615046	9615966	peak_780	1000	.	1132.491699	6.52272	4.276282	193	CRISPRi3624_H3K4me1
chr1	9638789	9640757	peak_781	1000	.	3887.847412	9.675981	6.25246	1122	CRISPRi3624_H3K4me1
chr1	9642113	9643217	peak_782	1000	.	1447.301147	6.52272	4.276282	404	CRISPRi3624_H3K4me1
chr1	9643384	9644238	peak_783	647	.	552.185913	5.08791	3.233094	75	CRISPRi3624_H3K4me1
chr1	9644728	9645546	peak_784	1000	.	964.193176	6.459098	4.227844	290	CRISPRi3624_H3K4me1
chr1	9646672	9648943	peak_785	1000	.	2773.312256	8.439424	5.534353	443	CRISPRi3624_H3K4me1
chr1	9649422	9650227	peak_786	762	.	613.503357	5.203972	3.316123	713	CRISPRi3624_H3K4me1
chr1	9651228	9651577	peak_787	673	.	234.962616	4.90129	3.090075	65	CRISPRi3624_H3K4me1
chr1	9663219	9667063	peak_788	1000	.	8705.664062	10.10061	6.477073	3307	CRISPRi3624_H3K4me1
chr1	9667851	9668427	peak_789	1000	.	861.063416	7.050542	4.63857	99	CRISPRi3624_H3K4me1
chr1	9670563	9671121	peak_790	834	.	465.233398	4.984876	3.155212	420	CRISPRi3624_H3K4me1
chr1	9673417	9675820	peak_791	859	.	2065.315186	7.406983	4.87775	1624	CRISPRi3624_H3K4me1
chr1	9680373	9680819	peak_792	473	.	210.987	4.135397	2.510674	366	CRISPRi3624_H3K4me1
chr1	9682659	9683236	peak_793	516	.	298.001953	5.034255	3.192605	335	CRISPRi3624_H3K4me1
chr1	9685606	9688214	peak_794	1000	.	3904.490479	6.955018	4.575802	686	CRISPRi3624_H3K4me1
chr1	9688546	9689347	peak_795	848	.	679.425659	5.51928	3.551761	280	CRISPRi3624_H3K4me1
chr1	9694275	9694827	peak_796	395	.	218.313736	3.983471	2.393389	448	CRISPRi3624_H3K4me1
chr1	9696751	9696968	peak_797	987	.	214.19989	5.062841	3.219894	91	CRISPRi3624_H3K4me1
chr1	9716327	9716565	peak_798	974	.	231.773972	5.289838	3.387424	97	CRISPRi3624_H3K4me1
chr1	9748441	9749075	peak_799	1000	.	702.598755	6.535015	4.283274	372	CRISPRi3624_H3K4me1
chr1	9755858	9758840	peak_800	1000	.	3752.099854	7.82155	5.147316	929	CRISPRi3624_H3K4me1
chr1	9759924	9760655	peak_801	307	.	224.259293	4.253246	2.601159	560	CRISPRi3624_H3K4me1
chr1	9762669	9763503	peak_802	742	.	618.921204	5.159177	3.287489	407	CRISPRi3624_H3K4me1
chr1	9764964	9765481	peak_803	981	.	506.980103	6.05073	3.936251	80	CRISPRi3624_H3K4me1
chr1	9776478	9776999	peak_804	719	.	374.561127	5.247816	3.352236	468	CRISPRi3624_H3K4me1
chr1	9859365	9859941	peak_805	1000	.	577.897888	5.724681	3.70282	341	CRISPRi3624_H3K4me1
chr1	9885150	9885583	peak_806	643	.	278.361023	4.667024	2.912003	92	CRISPRi3624_H3K4me1
chr1	9896196	9897066	peak_807	623	.	541.83197	4.941987	3.124191	189	CRISPRi3624_H3K4me1
chr1	9983010	9983640	peak_808	740	.	466.002655	5.08791	3.233094	217	CRISPRi3624_H3K4me1
chr1	9987624	9988910	peak_809	1000	.	1816.61499	6.979307	4.58931	978	CRISPRi3624_H3K4me1
chr1	9992793	9994972	peak_810	1000	.	3796.333984	8.535202	5.597378	1411	CRISPRi3624_H3K4me1
chr1	10019298	10020688	peak_811	1000	.	3078.647217	8.43566	5.534353	745	CRISPRi3624_H3K4me1
chr1	10047164	10047718	peak_812	917	.	507.919922	5.09732	3.235454	484	CRISPRi3624_H3K4me1
chr1	10063374	10064511	peak_813	808	.	918.444946	6.450518	4.226379	472	CRISPRi3624_H3K4me1
chr1	10106100	10106717	peak_814	995	.	613.791626	5.908009	3.836691	321	CRISPRi3624_H3K4me1
chr1	10189075	10190409	peak_815	1000	.	1645.165649	8.631017	5.65482	715	CRISPRi3624_H3K4me1
chr1	10195429	10196477	peak_816	677	.	709.538025	4.869115	3.068355	475	CRISPRi3624_H3K4me1
chr1	10196579	10198208	peak_817	1000	.	4035.172852	9.391693	6.095564	585	CRISPRi3624_H3K4me1
chr1	10207895	10209740	peak_818	1000	.	3904.750488	8.265696	5.431446	1355	CRISPRi3624_H3K4me1
chr1	10230302	10230897	peak_819	691	.	411.20578	5.092627	3.235454	494	CRISPRi3624_H3K4me1
chr1	10245862	10246781	peak_820	1000	.	950.396973	6.835763	4.491409	453	CRISPRi3624_H3K4me1
chr1	10279265	10280144	peak_821	504	.	442.994904	5.098038	3.235454	516	CRISPRi3624_H3K4me1
chr1	10301386	10301708	peak_822	1000	.	338.775482	5.831266	3.78315	80	CRISPRi3624_H3K4me1
chr1	10309160	10310041	peak_823	1000	.	1068.190186	6.382402	4.173254	355	CRISPRi3624_H3K4me1
chr1	10354963	10358664	peak_824	1000	.	7603.88916	10.996218	6.931942	1258	CRISPRi3624_H3K4me1
chr1	10359810	10363420	peak_825	1000	.	7069.314941	10.105399	6.479228	839	CRISPRi3624_H3K4me1
chr1	10371071	10372186	peak_826	582	.	648.74823	5.494328	3.534659	251	CRISPRi3624_H3K4me1
chr1	10381203	10382334	peak_827	301	.	340.115417	4.612112	2.875122	1051	CRISPRi3624_H3K4me1
chr1	10385369	10386651	peak_828	1000	.	2289.046143	7.406983	4.87775	736	CRISPRi3624_H3K4me1
chr1	10387900	10388230	peak_829	659	.	217.481583	4.408394	2.714254	243	CRISPRi3624_H3K4me1
chr1	10388391	10390784	peak_830	1000	.	3431.364746	7.643516	5.030592	1858	CRISPRi3624_H3K4me1
chr1	10390977	10394074	peak_831	1000	.	7456.903809	9.351721	6.072063	2167	CRISPRi3624_H3K4me1
chr1	10394600	10395282	peak_832	1000	.	831.896484	5.669506	3.66507	139	CRISPRi3624_H3K4me1
chr1	10396344	10397633	peak_833	1000	.	1662.967651	6.874533	4.520078	360	CRISPRi3624_H3K4me1
chr1	10397736	10399087	peak_834	1000	.	2264.102783	8.413477	5.523074	713	CRISPRi3624_H3K4me1
chr1	10400072	10403310	peak_835	1000	.	9082.584961	11.664011	7.263958	2327	CRISPRi3624_H3K4me1
chr1	10405655	10406605	peak_836	806	.	765.94989	4.991509	3.155212	287	CRISPRi3624_H3K4me1
chr1	10408871	10410622	peak_837	1000	.	3859.386719	9.214738	5.994807	695	CRISPRi3624_H3K4me1
chr1	10411965	10416848	peak_838	1000	.	14070.126953	11.929819	7.399877	887	CRISPRi3624_H3K4me1
chr1	10417414	10417943	peak_839	440	.	232.670303	4.046664	2.438231	135	CRISPRi3624_H3K4me1
chr1	10427813	10428529	peak_840	1000	.	919.1073	6.974432	4.588954	631	CRISPRi3624_H3K4me1
chr1	10432658	10435341	peak_841	1000	.	4495.322754	8.112056	5.332319	1585	CRISPRi3624_H3K4me1
chr1	10437357	10439409	peak_842	1000	.	5235.173828	9.994086	6.422961	1241	CRISPRi3624_H3K4me1
chr1	10439843	10441328	peak_843	1000	.	2707.254883	11.025107	6.945951	659	CRISPRi3624_H3K4me1
chr1	10443874	10444710	peak_844	1000	.	1132.680298	7.078841	4.658628	763	CRISPRi3624_H3K4me1
chr1	10444966	10445193	peak_845	1000	.	460.887543	6.436427	4.216562	132	CRISPRi3624_H3K4me1
chr1	10445311	10446515	peak_846	1000	.	2292.78125	7.625237	5.023968	700	CRISPRi3624_H3K4me1
chr1	10448802	10449790	peak_847	1000	.	1417.17395	7.630434	5.026981	308	CRISPRi3624_H3K4me1
chr1	10457270	10458282	peak_848	1000	.	1902.672852	6.974432	4.588954	463	CRISPRi3624_H3K4me1
chr1	10462241	10462937	peak_849	1000	.	795.590637	6.084855	3.964439	481	CRISPRi3624_H3K4me1
chr1	10470598	10472118	peak_850	1000	.	3136.212646	8.963687	5.850761	485	CRISPRi3624_H3K4me1
chr1	10493193	10494555	peak_851	1000	.	3237.427246	9.340992	6.066776	1061	CRISPRi3624_H3K4me1
chr1	10495333	10499259	peak_852	1000	.	9200.601562	13.854855	8.67898	1336	CRISPRi3624_H3K4me1
chr1	10511513	10513140	peak_853	1000	.	5247.862793	10.875007	6.873456	960	CRISPRi3624_H3K4me1
chr1	10513348	10515183	peak_854	1000	.	2096.505127	6.123299	3.992624	488	CRISPRi3624_H3K4me1
chr1	10515284	10515444	peak_855	1000	.	285.241669	6.382019	4.173254	90	CRISPRi3624_H3K4me1
chr1	10517783	10518588	peak_856	1000	.	1502.05481	8.315913	5.463115	376	CRISPRi3624_H3K4me1
chr1	10567459	10568362	peak_857	1000	.	947.883667	5.85743	3.802411	392	CRISPRi3624_H3K4me1
chr1	10591647	10592602	peak_858	1000	.	1365.479248	6.592753	4.325863	264	CRISPRi3624_H3K4me1
chr1	10619552	10620622	peak_859	1000	.	1871.655762	7.156734	4.712332	634	CRISPRi3624_H3K4me1
chr1	10626038	10626627	peak_860	457	.	269.360352	4.40638	2.714254	98	CRISPRi3624_H3K4me1
chr1	10629144	10630201	peak_861	1000	.	1563.574341	8.489908	5.567273	294	CRISPRi3624_H3K4me1
chr1	10633530	10634727	peak_862	1000	.	2768.568359	8.79591	5.749374	723	CRISPRi3624_H3K4me1
chr1	10638348	10640406	peak_863	1000	.	4946.954102	10.706149	6.78987	1489	CRISPRi3624_H3K4me1
chr1	10674567	10675592	peak_864	1000	.	1091.217407	7.489002	4.935494	478	CRISPRi3624_H3K4me1
chr1	10715125	10715536	peak_865	614	.	252.51004	4.712921	2.95152	324	CRISPRi3624_H3K4me1
chr1	10726708	10726940	peak_866	1000	.	295.655579	6.191761	4.043635	89	CRISPRi3624_H3K4me1
chr1	10744096	10744894	peak_867	1000	.	1153.790039	7.050542	4.63857	461	CRISPRi3624_H3K4me1
chr1	10746219	10747477	peak_868	1000	.	1909.746704	7.435992	4.900162	508	CRISPRi3624_H3K4me1
chr1	10757196	10759255	peak_869	1000	.	4388.074219	9.709304	6.269247	1077	CRISPRi3624_H3K4me1
chr1	10761067	10763201	peak_870	1000	.	4877.12207	10.872089	6.872899	1164	CRISPRi3624_H3K4me1
chr1	10763648	10764755	peak_871	1000	.	1484.717896	7.570248	4.987519	643	CRISPRi3624_H3K4me1
chr1	10770678	10771221	peak_872	415	.	225.17157	4.506213	2.796332	341	CRISPRi3624_H3K4me1
chr1	10771377	10772030	peak_873	388	.	253.666138	4.986647	3.155212	413	CRISPRi3624_H3K4me1
chr1	10772226	10772933	peak_874	475	.	335.833374	4.809165	3.022943	619	CRISPRi3624_H3K4me1
chr1	10773090	10774019	peak_875	1000	.	1932.039307	8.214463	5.399734	584	CRISPRi3624_H3K4me1
chr1	10782589	10783173	peak_876	682	.	398.187836	4.845588	3.053813	232	CRISPRi3624_H3K4me1
chr1	10833418	10834724	peak_877	690	.	901.026245	6.526347	4.27878	673	CRISPRi3624_H3K4me1
chr1	10851328	10852173	peak_878	1000	.	1440.561768	7.216379	4.751925	556	CRISPRi3624_H3K4me1
chr1	10854888	10855245	peak_879	739	.	263.716949	4.970242	3.146691	98	CRISPRi3624_H3K4me1
chr1	10859732	10862208	peak_880	1000	.	4830.15332	8.963687	5.850761	717	CRISPRi3624_H3K4me1
chr1	10870794	10871376	peak_881	695	.	404.594269	5.402357	3.465505	505	CRISPRi3624_H3K4me1
chr1	10876856	10877804	peak_882	794	.	752.761719	5.51928	3.551761	525	CRISPRi3624_H3K4me1
chr1	10880667	10882205	peak_883	1000	.	2195.907959	6.90222	4.539665	1105	CRISPRi3624_H3K4me1
chr1	10891824	10892696	peak_884	1000	.	948.678589	5.596418	3.607895	510	CRISPRi3624_H3K4me1
chr1	10894687	10895378	peak_885	986	.	681.108337	5.289838	3.387424	253	CRISPRi3624_H3K4me1
chr1	10896386	10897559	peak_886	1000	.	1832.908813	7.863022	5.178247	910	CRISPRi3624_H3K4me1
chr1	10899826	10900577	peak_887	421	.	316.200745	4.650873	2.899086	279	CRISPRi3624_H3K4me1
chr1	10900984	10901960	peak_888	850	.	829.449524	5.034255	3.192605	918	CRISPRi3624_H3K4me1
chr1	10920979	10921951	peak_889	878	.	853.150757	5.875424	3.808266	276	CRISPRi3624_H3K4me1
chr1	10922452	10922889	peak_890	892	.	389.649261	5.159177	3.287489	313	CRISPRi3624_H3K4me1
chr1	10923398	10924337	peak_891	1000	.	1352.123169	6.726863	4.418242	577	CRISPRi3624_H3K4me1
chr1	10932604	10932924	peak_892	654	.	209.215439	4.364639	2.686946	266	CRISPRi3624_H3K4me1
chr1	10934006	10935945	peak_893	1000	.	2331.815918	7.453444	4.906479	386	CRISPRi3624_H3K4me1
chr1	10942433	10943168	peak_894	1000	.	960.99054	7.579046	4.989386	263	CRISPRi3624_H3K4me1
chr1	10993495	10994675	peak_895	1000	.	1577.430664	7.043769	4.635879	661	CRISPRi3624_H3K4me1
chr1	11011468	11013105	peak_896	1000	.	3637.384766	9.077637	5.915911	1071	CRISPRi3624_H3K4me1
chr1	11032119	11032712	peak_897	859	.	509.63324	5.40167	3.465505	366	CRISPRi3624_H3K4me1
chr1	11050873	11052274	peak_898	1000	.	2635.578857	8.611212	5.641307	567	CRISPRi3624_H3K4me1
chr1	11052576	11052929	peak_899	745	.	262.823212	4.991509	3.155212	75	CRISPRi3624_H3K4me1
chr1	11172568	11173813	peak_900	1000	.	1828.990479	8.223991	5.401806	311	CRISPRi3624_H3K4me1
chr1	11199520	11200831	peak_901	889	.	1165.056519	6.504401	4.265187	695	CRISPRi3624_H3K4me1
chr1	11201456	11202783	peak_902	1000	.	1510.384888	6.391193	4.179142	288	CRISPRi3624_H3K4me1
chr1	11204806	11206435	peak_903	1000	.	2502.591064	8.16217	5.366829	632	CRISPRi3624_H3K4me1
chr1	11232424	11232970	peak_904	490	.	267.368622	4.364639	2.686946	251	CRISPRi3624_H3K4me1
chr1	11234657	11236598	peak_905	1000	.	3463.368896	7.618846	5.020857	1195	CRISPRi3624_H3K4me1
chr1	11288005	11289303	peak_906	1000	.	1590.351685	6.744035	4.430828	764	CRISPRi3624_H3K4me1
chr1	11289638	11293119	peak_907	1000	.	5346.601562	9.647238	6.236885	2933	CRISPRi3624_H3K4me1
chr1	11295776	11296759	peak_908	1000	.	1004.122009	6.375988	4.172561	578	CRISPRi3624_H3K4me1
chr1	11297016	11299319	peak_909	1000	.	4900.311523	9.171114	5.968773	1268	CRISPRi3624_H3K4me1
chr1	11300200	11300905	peak_910	1000	.	1144.140015	7.746772	5.10288	396	CRISPRi3624_H3K4me1
chr1	11304514	11304956	peak_911	688	.	304.181732	4.256662	2.603878	216	CRISPRi3624_H3K4me1
chr1	11307700	11308674	peak_912	1000	.	1300.57019	6.758481	4.440648	331	CRISPRi3624_H3K4me1
chr1	11310797	11312997	peak_913	1000	.	4610.919922	9.029354	5.888415	1163	CRISPRi3624_H3K4me1
chr1	11314714	11316501	peak_914	1000	.	3572.481689	8.743114	5.720075	1290	CRISPRi3624_H3K4me1
chr1	11316633	11317740	peak_915	1000	.	1287.624146	5.786249	3.744405	128	CRISPRi3624_H3K4me1
chr1	11325215	11325869	peak_916	524	.	342.590851	4.744612	2.977093	408	CRISPRi3624_H3K4me1
chr1	11333060	11333719	peak_917	929	.	612.067261	6.084043	3.964439	380	CRISPRi3624_H3K4me1
chr1	11408376	11409145	peak_918	884	.	680.104614	5.503374	3.537224	443	CRISPRi3624_H3K4me1
chr1	11409545	11409873	peak_919	963	.	315.868317	5.08791	3.233094	282	CRISPRi3624_H3K4me1
chr1	11410001	11411932	peak_920	531	.	1025.220093	5.58335	3.602157	1530	CRISPRi3624_H3K4me1
chr1	11412094	11413557	peak_921	1000	.	2110.74292	8.168633	5.366829	634	CRISPRi3624_H3K4me1
chr1	11413715	11414588	peak_922	1000	.	1586.5	7.517006	4.947601	608	CRISPRi3624_H3K4me1
chr1	11619493	11621610	peak_923	1000	.	3987.413574	7.228415	4.761672	1311	CRISPRi3624_H3K4me1
chr1	11621722	11622191	peak_924	505	.	236.663086	4.739347	2.976156	243	CRISPRi3624_H3K4me1
chr1	11630304	11632073	peak_925	1000	.	2588.283447	7.244087	4.771905	877	CRISPRi3624_H3K4me1
chr1	11640196	11641873	peak_926	1000	.	1896.483032	7.121416	4.683957	888	CRISPRi3624_H3K4me1
chr1	11643985	11644477	peak_927	896	.	440.799591	5.289838	3.387424	404	CRISPRi3624_H3K4me1
chr1	11662842	11663498	peak_928	597	.	391.311707	4.879201	3.072168	206	CRISPRi3624_H3K4me1
chr1	11671396	11672398	peak_929	330	.	330.711731	5.365835	3.442501	414	CRISPRi3624_H3K4me1
chr1	11677844	11678495	peak_930	730	.	475.134003	5.247816	3.352236	567	CRISPRi3624_H3K4me1
chr1	11695018	11695769	peak_931	750	.	563.501587	5.415097	3.472541	483	CRISPRi3624_H3K4me1
chr1	11701197	11702179	peak_932	1000	.	1385.273804	6.674322	4.384288	537	CRISPRi3624_H3K4me1
chr1	11704219	11704993	peak_933	1000	.	962.012451	6.044265	3.935117	543	CRISPRi3624_H3K4me1
chr1	11707603	11709188	peak_934	1000	.	1736.003418	5.908009	3.836691	610	CRISPRi3624_H3K4me1
chr1	11713606	11714209	peak_935	809	.	487.578552	5.06678	3.2199	97	CRISPRi3624_H3K4me1
chr1	11715265	11716349	peak_936	904	.	979.974854	5.875424	3.808266	458	CRISPRi3624_H3K4me1
chr1	11719920	11721672	peak_937	1000	.	3107.776855	7.494675	4.937654	739	CRISPRi3624_H3K4me1
chr1	11740986	11742025	peak_938	1000	.	1073.609619	6.043677	3.935117	504	CRISPRi3624_H3K4me1
chr1	11745786	11746750	peak_939	693	.	668.073792	4.970242	3.146691	265	CRISPRi3624_H3K4me1
chr1	11757143	11757407	peak_940	1000	.	303.474854	5.305473	3.390838	81	CRISPRi3624_H3K4me1
chr1	11788317	11789611	peak_941	1000	.	1621.589111	7.546789	4.972504	286	CRISPRi3624_H3K4me1
chr1	11825767	11827340	peak_942	1000	.	4025.420898	9.218502	5.995596	1081	CRISPRi3624_H3K4me1
chr1	11835764	11836498	peak_943	701	.	514.405579	4.611604	2.875122	357	CRISPRi3624_H3K4me1
chr1	11836609	11838209	peak_944	1000	.	1742.591309	6.90222	4.539665	854	CRISPRi3624_H3K4me1
chr1	11839421	11840350	peak_945	1000	.	1202.137085	7.954304	5.233636	646	CRISPRi3624_H3K4me1
chr1	11840759	11842328	peak_946	1000	.	2950.365723	7.748187	5.103769	959	CRISPRi3624_H3K4me1
chr1	11843176	11843555	peak_947	552	.	209.158264	4.364639	2.686946	199	CRISPRi3624_H3K4me1
chr1	11843682	11844413	peak_948	944	.	690.408752	5.87554	3.808266	656	CRISPRi3624_H3K4me1
chr1	11844562	11845865	peak_949	1000	.	2097.075928	7.597847	5.00379	1039	CRISPRi3624_H3K4me1
chr1	11863541	11866857	peak_950	1000	.	5693.882812	9.129286	5.943244	797	CRISPRi3624_H3K4me1
chr1	11868522	11873880	peak_951	1000	.	10009.601562	9.265286	6.021322	4476	CRISPRi3624_H3K4me1
chr1	11874487	11882711	peak_952	1000	.	30880.322266	13.580047	8.460225	3266	CRISPRi3624_H3K4me1
chr1	11884765	11885989	peak_953	1000	.	1335.56958	7.291832	4.803004	798	CRISPRi3624_H3K4me1
chr1	11887629	11890316	peak_954	1000	.	5826.459961	9.554259	6.186538	1916	CRISPRi3624_H3K4me1
chr1	11906032	11907706	peak_955	1000	.	1993.670898	6.48463	4.247994	778	CRISPRi3624_H3K4me1
chr1	11907838	11908428	peak_956	636	.	375.111328	5.08791	3.233094	340	CRISPRi3624_H3K4me1
chr1	11909732	11914799	peak_957	1000	.	7992.851074	8.786624	5.747764	4243	CRISPRi3624_H3K4me1
chr1	11915693	11916619	peak_958	1000	.	1057.742798	6.704728	4.399353	440	CRISPRi3624_H3K4me1
chr1	11928317	11929543	peak_959	1000	.	1995.738281	7.282745	4.796152	605	CRISPRi3624_H3K4me1
chr1	11933610	11934910	peak_960	1000	.	1534.0802	6.550653	4.291638	894	CRISPRi3624_H3K4me1
chr1	11937288	11939415	peak_961	1000	.	4246.348633	10.39697	6.632177	751	CRISPRi3624_H3K4me1
chr1	11947262	11947743	peak_962	458	.	220.143356	4.880254	3.072168	64	CRISPRi3624_H3K4me1
chr1	11960943	11962965	peak_963	953	.	1927.960449	6.738443	4.427824	1316	CRISPRi3624_H3K4me1
chr1	11964043	11964962	peak_964	1000	.	993.93396	6.90222	4.539665	460	CRISPRi3624_H3K4me1
chr1	11978872	11979315	peak_965	1000	.	577.910828	6.32332	4.132959	97	CRISPRi3624_H3K4me1
chr1	11980928	11981544	peak_966	801	.	493.486267	5.277087	3.376705	483	CRISPRi3624_H3K4me1
chr1	11983922	11984707	peak_967	474	.	371.750549	4.991509	3.155212	97	CRISPRi3624_H3K4me1
chr1	12153435	12153596	peak_968	1000	.	228.603592	5.402357	3.465505	71	CRISPRi3624_H3K4me1
chr1	12153763	12155203	peak_969	1000	.	2234.235107	8.738491	5.719184	309	CRISPRi3624_H3K4me1
chr1	12158368	12159915	peak_970	677	.	1047.518066	5.782464	3.744318	703	CRISPRi3624_H3K4me1
chr1	12161314	12163386	peak_971	1000	.	3478.814697	8.069921	5.306995	130	CRISPRi3624_H3K4me1
chr1	12163825	12164624	peak_972	759	.	606.198853	4.941987	3.124191	341	CRISPRi3624_H3K4me1
chr1	12165370	12166046	peak_973	591	.	399.269806	5.08791	3.233094	401	CRISPRi3624_H3K4me1
chr1	12192239	12192538	peak_974	747	.	223.497284	4.744612	2.977093	95	CRISPRi3624_H3K4me1
chr1	12218924	12219725	peak_975	330	.	264.418518	4.0038	2.410156	572	CRISPRi3624_H3K4me1
chr1	12220708	12221609	peak_976	1000	.	1364.382935	7.572092	4.987519	655	CRISPRi3624_H3K4me1
chr1	12231383	12232874	peak_977	1000	.	3280.739502	7.903149	5.201684	820	CRISPRi3624_H3K4me1
chr1	12232997	12233594	peak_978	1000	.	621.65979	5.368919	3.444098	84	CRISPRi3624_H3K4me1
chr1	12235402	12236325	peak_979	779	.	719.334167	5.596418	3.607895	353	CRISPRi3624_H3K4me1
chr1	12236426	12237207	peak_980	807	.	630.180115	6.691631	4.389638	330	CRISPRi3624_H3K4me1
chr1	12237482	12238650	peak_981	1000	.	1908.968628	6.955018	4.575802	423	CRISPRi3624_H3K4me1
chr1	12238898	12240598	peak_982	700	.	1189.758667	6.450518	4.226379	1019	CRISPRi3624_H3K4me1
chr1	12240792	12241057	peak_983	756	.	200.276749	4.744612	2.977093	67	CRISPRi3624_H3K4me1
chr1	12243505	12244417	peak_984	1000	.	1308.233765	7.078841	4.658628	296	CRISPRi3624_H3K4me1
chr1	12246313	12246576	peak_985	1000	.	265.506165	4.650873	2.899086	35	CRISPRi3624_H3K4me1
chr1	12246688	12246983	peak_986	695	.	205.149994	4.768094	2.987018	119	CRISPRi3624_H3K4me1
chr1	12249593	12251781	peak_987	896	.	1960.84436	6.819019	4.484231	1537	CRISPRi3624_H3K4me1
chr1	12253661	12254639	peak_988	1000	.	1585.84021	7.38399	4.86224	562	CRISPRi3624_H3K4me1
chr1	12254872	12256351	peak_989	972	.	1437.915771	6.126311	3.994504	698	CRISPRi3624_H3K4me1
chr1	12282256	12282896	peak_990	401	.	256.392395	4.276497	2.615257	436	CRISPRi3624_H3K4me1
chr1	12370270	12371377	peak_991	1000	.	1970.463501	8.321221	5.46791	628	CRISPRi3624_H3K4me1
chr1	12398361	12399121	peak_992	1000	.	1095.581055	6.539357	4.283666	444	CRISPRi3624_H3K4me1
chr1	12407769	12408719	peak_993	702	.	666.554688	5.289838	3.387424	225	CRISPRi3624_H3K4me1
chr1	12408919	12410210	peak_994	1000	.	2697.115234	9.10982	5.934715	682	CRISPRi3624_H3K4me1
chr1	12411405	12411701	peak_995	868	.	257.033325	5.495075	3.534659	91	CRISPRi3624_H3K4me1
chr1	12411840	12412460	peak_996	1000	.	793.336609	6.200227	4.049034	139	CRISPRi3624_H3K4me1
chr1	12444234	12444792	peak_997	959	.	534.89386	5.451149	3.503419	291	CRISPRi3624_H3K4me1
chr1	12444899	12445710	peak_998	1000	.	1164.963379	6.289789	4.112881	107	CRISPRi3624_H3K4me1
chr1	12447672	12448440	peak_999	400	.	306.904327	4.150987	2.514961	307	CRISPRi3624_H3K4me1
chr1	12448737	12449115	peak_1000	1000	.	397.707092	6.200227	4.049034	148	CRISPRi3624_H3K4me1
chr1	12489459	12490050	peak_1001	898	.	530.792542	5.831484	3.78315	316	CRISPRi3624_H3K4me1
chr1	12537362	12538623	peak_1002	931	.	1173.481689	6.36427	4.165049	951	CRISPRi3624_H3K4me1
chr1	12609848	12610256	peak_1003	510	.	208.083038	4.845588	3.053813	192	CRISPRi3624_H3K4me1
chr1	12640033	12640799	peak_1004	978	.	749.489807	5.95056	3.868358	393	CRISPRi3624_H3K4me1
chr1	12660878	12661658	peak_1005	863	.	673.334961	5.06678	3.2199	359	CRISPRi3624_H3K4me1
chr1	12722127	12722512	peak_1006	945	.	363.819366	6.253425	4.085818	81	CRISPRi3624_H3K4me1
chr1	12726131	12726605	peak_1007	564	.	267.306732	4.758989	2.985653	205	CRISPRi3624_H3K4me1
chr1	12760317	12761035	peak_1008	947	.	679.64502	5.305473	3.390838	256	CRISPRi3624_H3K4me1
chr1	12772381	12772858	peak_1009	627	.	298.930969	4.509794	2.79967	97	CRISPRi3624_H3K4me1
chr1	12782416	12783898	peak_1010	1000	.	2057.063965	8.214463	5.399734	465	CRISPRi3624_H3K4me1
chr1	12827776	12828486	peak_1011	1000	.	771.35968	6.765019	4.440878	325	CRISPRi3624_H3K4me1
chr1	12829747	12830593	peak_1012	1000	.	1140.166138	6.136567	3.997472	83	CRISPRi3624_H3K4me1
chr1	12902316	12902921	peak_1013	865	.	523.489441	5.693338	3.675864	316	CRISPRi3624_H3K4me1
chr1	12928084	12928700	peak_1014	873	.	537.711304	5.182113	3.306657	152	CRISPRi3624_H3K4me1
chr1	12942935	12943604	peak_1015	487	.	325.79245	4.984876	3.155212	395	CRISPRi3624_H3K4me1
chr1	12964923	12965481	peak_1016	1000	.	578.620361	5.689177	3.675864	461	CRISPRi3624_H3K4me1
chr1	12966174	12966665	peak_1017	930	.	456.418976	5.028228	3.189689	295	CRISPRi3624_H3K4me1
chr1	12980360	12980952	peak_1018	1000	.	608.266113	6.302236	4.115122	384	CRISPRi3624_H3K4me1
chr1	13012030	13012588	peak_1019	1000	.	696.86377	6.614932	4.3365	293	CRISPRi3624_H3K4me1
chr1	13014002	13017226	peak_1020	1000	.	5411.39209	10.346107	6.605828	1703	CRISPRi3624_H3K4me1
chr1	13049720	13050140	peak_1021	1000	.	505.891724	5.495075	3.534659	323	CRISPRi3624_H3K4me1
chr1	13050692	13051863	peak_1022	1000	.	1588.786743	7.121416	4.683957	264	CRISPRi3624_H3K4me1
chr1	13146101	13146426	peak_1023	1000	.	383.982849	5.56818	3.592893	69	CRISPRi3624_H3K4me1
chr1	13147456	13147761	peak_1024	753	.	229.568588	4.470333	2.76715	62	CRISPRi3624_H3K4me1
chr1	13148761	13149421	peak_1025	554	.	365.943024	5.098038	3.235454	285	CRISPRi3624_H3K4me1
chr1	13161456	13162967	peak_1026	1000	.	1847.715332	7.746772	5.10288	1179	CRISPRi3624_H3K4me1
chr1	13198675	13199328	peak_1027	870	.	568.161926	5.495075	3.534659	263	CRISPRi3624_H3K4me1
chr1	13199457	13199643	peak_1028	1000	.	284.923584	5.831266	3.78315	88	CRISPRi3624_H3K4me1
chr1	13200130	13201393	peak_1029	1000	.	2032.364258	7.451051	4.906479	1195	CRISPRi3624_H3K4me1
chr1	13201507	13202345	peak_1030	1000	.	1403.666016	7.256612	4.774822	261	CRISPRi3624_H3K4me1
chr1	13220940	13222019	peak_1031	931	.	1004.833923	6.535015	4.283274	527	CRISPRi3624_H3K4me1
chr1	13241619	13245810	peak_1032	1000	.	5251.997559	9.481286	6.144596	2032	CRISPRi3624_H3K4me1
chr1	13246861	13248207	peak_1033	1000	.	3049.22876	10.214215	6.535521	664	CRISPRi3624_H3K4me1
chr1	13248589	13249509	peak_1034	1000	.	1036.293579	7.350082	4.841358	456	CRISPRi3624_H3K4me1
chr1	13249629	13251319	peak_1035	1000	.	2331.535889	8.934174	5.833137	710	CRISPRi3624_H3K4me1
chr1	13251460	13251951	peak_1036	1000	.	562.216003	6.45216	4.226735	373	CRISPRi3624_H3K4me1
chr1	13252083	13254562	peak_1037	1000	.	3329.531006	6.971375	4.587451	1036	CRISPRi3624_H3K4me1
chr1	13265565	13266427	peak_1038	454	.	390.985809	4.704472	2.946742	445	CRISPRi3624_H3K4me1
chr1	13274279	13274870	peak_1039	1000	.	605.663391	6.678484	4.384327	272	CRISPRi3624_H3K4me1
chr1	13276316	13277670	peak_1040	1000	.	1750.875488	6.955018	4.575802	542	CRISPRi3624_H3K4me1
chr1	13278953	13279326	peak_1041	606	.	226.191696	4.40638	2.714254	239	CRISPRi3624_H3K4me1
chr1	13280909	13281245	peak_1042	728	.	244.660477	4.394595	2.709384	248	CRISPRi3624_H3K4me1
chr1	13283856	13285445	peak_1043	1000	.	2167.897705	7.305289	4.813018	164	CRISPRi3624_H3K4me1
chr1	13285747	13286505	peak_1044	643	.	487.506073	4.991509	3.155212	674	CRISPRi3624_H3K4me1
chr1	13304479	13304840	peak_1045	613	.	221.308578	4.408394	2.714254	66	CRISPRi3624_H3K4me1
chr1	13305331	13306410	peak_1046	995	.	1073.832153	5.782464	3.744318	99	CRISPRi3624_H3K4me1
chr1	13306966	13308909	peak_1047	1000	.	2622.055908	7.187717	4.730918	1516	CRISPRi3624_H3K4me1
chr1	13309762	13310142	peak_1048	755	.	286.768555	4.470333	2.76715	94	CRISPRi3624_H3K4me1
chr1	13317760	13318896	peak_1049	720	.	817.413269	6.384179	4.174217	461	CRISPRi3624_H3K4me1
chr1	13319811	13320283	peak_1050	1000	.	483.347626	4.986647	3.155212	249	CRISPRi3624_H3K4me1
chr1	13321523	13322379	peak_1051	649	.	555.813293	5.561893	3.587927	304	CRISPRi3624_H3K4me1
chr1	13327065	13329357	peak_1052	1000	.	4202.144531	8.631017	5.65482	731	CRISPRi3624_H3K4me1
chr1	13347182	13348031	peak_1053	572	.	485.378174	4.650873	2.899086	402	CRISPRi3624_H3K4me1
chr1	13351396	13351911	peak_1054	499	.	257.078674	4.649399	2.899086	429	CRISPRi3624_H3K4me1
chr1	13361013	13361924	peak_1055	670	.	610.017212	4.650873	2.899086	818	CRISPRi3624_H3K4me1
chr1	13366072	13366614	peak_1056	588	.	318.689362	4.744612	2.977093	203	CRISPRi3624_H3K4me1
chr1	13374855	13376391	peak_1057	1000	.	3491.182129	8.166641	5.366829	392	CRISPRi3624_H3K4me1
chr1	13377441	13378161	peak_1058	379	.	272.704742	4.282637	2.616841	676	CRISPRi3624_H3K4me1
chr1	13378332	13379214	peak_1059	1000	.	1215.37439	7.050542	4.63857	592	CRISPRi3624_H3K4me1
chr1	13380739	13382024	peak_1060	1000	.	2881.20874	11.421259	7.142653	757	CRISPRi3624_H3K4me1
chr1	13382246	13383745	peak_1061	1000	.	3962.177246	9.530688	6.168905	677	CRISPRi3624_H3K4me1
chr1	13384114	13385510	peak_1062	694	.	969.145813	5.184574	3.306657	462	CRISPRi3624_H3K4me1
chr1	13386441	13387178	peak_1063	532	.	392.416443	4.667024	2.912003	201	CRISPRi3624_H3K4me1
chr1	13388304	13392632	peak_1064	1000	.	7897.269043	10.015029	6.434405	1388	CRISPRi3624_H3K4me1
chr1	13394296	13394673	peak_1065	598	.	225.427246	4.865869	3.068355	310	CRISPRi3624_H3K4me1
chr1	13404418	13406180	peak_1066	1000	.	2375.932861	6.937206	4.562038	711	CRISPRi3624_H3K4me1
chr1	13407967	13409606	peak_1067	1000	.	2338.126465	7.256612	4.774822	444	CRISPRi3624_H3K4me1
chr1	13410486	13410955	peak_1068	578	.	271.045959	4.570953	2.842041	85	CRISPRi3624_H3K4me1
chr1	13414786	13415177	peak_1069	800	.	312.832275	4.570953	2.842041	53	CRISPRi3624_H3K4me1
chr1	13415282	13417471	peak_1070	1000	.	3503.86499	7.622384	5.021644	1274	CRISPRi3624_H3K4me1
chr1	13417735	13418242	peak_1071	1000	.	683.882751	5.594028	3.607895	429	CRISPRi3624_H3K4me1
chr1	13427527	13428555	peak_1072	674	.	693.243225	4.768094	2.987018	62	CRISPRi3624_H3K4me1
chr1	13429316	13429947	peak_1073	1000	.	993.434631	7.714632	5.07868	495	CRISPRi3624_H3K4me1
chr1	13431447	13432288	peak_1074	437	.	367.332184	5.06678	3.2199	318	CRISPRi3624_H3K4me1
chr1	13433265	13434419	peak_1075	1000	.	1635.251465	9.829575	6.333078	304	CRISPRi3624_H3K4me1
chr1	13436265	13437307	peak_1076	732	.	762.666626	5.305022	3.390838	262	CRISPRi3624_H3K4me1
chr1	13438129	13438785	peak_1077	1000	.	718.422913	5.78244	3.744318	560	CRISPRi3624_H3K4me1
chr1	13439135	13439797	peak_1078	453	.	300.209595	4.845588	3.053813	223	CRISPRi3624_H3K4me1
chr1	13486042	13487086	peak_1079	1000	.	1168.052734	6.030122	3.927447	359	CRISPRi3624_H3K4me1
chr1	13505650	13506264	peak_1080	736	.	452.185272	5.06678	3.2199	541	CRISPRi3624_H3K4me1
chr1	13526130	13527384	peak_1081	1000	.	3102.051514	9.615865	6.215935	585	CRISPRi3624_H3K4me1
chr1	13531385	13533149	peak_1082	933	.	1646.361084	7.572092	4.987519	1310	CRISPRi3624_H3K4me1
chr1	13534993	13535551	peak_1083	1000	.	651.250366	6.726863	4.418242	286	CRISPRi3624_H3K4me1
chr1	13545293	13546398	peak_1084	1000	.	1146.725464	6.687773	4.389472	653	CRISPRi3624_H3K4me1
chr1	13550145	13550374	peak_1085	1000	.	257.053497	4.63853	2.894602	62	CRISPRi3624_H3K4me1
chr1	13563433	13565120	peak_1086	1000	.	3083.937012	9.356198	6.072063	632	CRISPRi3624_H3K4me1
chr1	13573214	13574512	peak_1087	904	.	1173.241211	6.66418	4.37601	652	CRISPRi3624_H3K4me1
chr1	13575242	13576309	peak_1088	1000	.	1267.93811	5.868083	3.808266	361	CRISPRi3624_H3K4me1
chr1	13587850	13588644	peak_1089	419	.	332.341583	4.282637	2.616841	82	CRISPRi3624_H3K4me1
chr1	13590213	13591568	peak_1090	864	.	1170.624756	5.50361	3.537224	606	CRISPRi3624_H3K4me1
chr1	13592864	13594315	peak_1091	1000	.	2975.915039	8.856111	5.785702	647	CRISPRi3624_H3K4me1
chr1	13595165	13596732	peak_1092	1000	.	3104.299561	8.43566	5.534353	737	CRISPRi3624_H3K4me1
chr1	13597252	13598479	peak_1093	1000	.	1918.439331	7.647897	5.034118	570	CRISPRi3624_H3K4me1
chr1	13599964	13601636	peak_1094	1000	.	4676.804688	10.434698	6.650926	980	CRISPRi3624_H3K4me1
chr1	13609212	13610542	peak_1095	1000	.	1518.346313	5.751839	3.72554	596	CRISPRi3624_H3K4me1
chr1	13618918	13619411	peak_1096	575	.	283.400665	5.305022	3.390838	399	CRISPRi3624_H3K4me1
chr1	13646678	13647552	peak_1097	1000	.	1404.161377	7.69698	5.069046	165	CRISPRi3624_H3K4me1
chr1	13649449	13650376	peak_1098	682	.	632.305847	5.961136	3.873636	710	CRISPRi3624_H3K4me1
chr1	13659014	13660154	peak_1099	435	.	495.784668	4.63853	2.894602	553	CRISPRi3624_H3K4me1
chr1	13661668	13662948	peak_1100	1000	.	2634.99707	7.968592	5.244244	797	CRISPRi3624_H3K4me1
chr1	13663065	13663264	peak_1101	1000	.	201.595917	4.744612	2.977093	102	CRISPRi3624_H3K4me1
chr1	13663395	13663879	peak_1102	895	.	432.958557	5.277087	3.376705	99	CRISPRi3624_H3K4me1
chr1	13671120	13672524	peak_1103	1000	.	1714.812988	6.83975	4.491409	426	CRISPRi3624_H3K4me1
chr1	13673417	13674349	peak_1104	644	.	599.863892	4.986647	3.155212	258	CRISPRi3624_H3K4me1
chr1	13702930	13704146	peak_1105	1000	.	2356.815918	8.305863	5.456416	470	CRISPRi3624_H3K4me1
chr1	13740431	13741100	peak_1106	1000	.	912.787415	5.947419	3.868358	462	CRISPRi3624_H3K4me1
chr1	13744299	13746425	peak_1107	1000	.	2375.86377	6.982958	4.58931	1361	CRISPRi3624_H3K4me1
chr1	13749204	13750829	peak_1108	1000	.	1876.362915	6.874533	4.520078	662	CRISPRi3624_H3K4me1
chr1	13757980	13759371	peak_1109	1000	.	2341.303223	8.828709	5.773271	584	CRISPRi3624_H3K4me1
chr1	13760887	13761759	peak_1110	596	.	519.611511	5.689177	3.675864	464	CRISPRi3624_H3K4me1
chr1	13762244	13763367	peak_1111	1000	.	1677.849487	6.436427	4.216562	373	CRISPRi3624_H3K4me1
chr1	13772648	13773092	peak_1112	498	.	221.100067	4.282637	2.616841	156	CRISPRi3624_H3K4me1
chr1	13799597	13800206	peak_1113	542	.	330.121521	4.523223	2.806256	393	CRISPRi3624_H3K4me1
chr1	13800308	13800845	peak_1114	521	.	279.630951	4.532357	2.807341	467	CRISPRi3624_H3K4me1
chr1	13801628	13802016	peak_1115	548	.	212.768402	4.271766	2.615257	99	CRISPRi3624_H3K4me1
chr1	13802121	13803966	peak_1116	1000	.	2292.993408	6.29371	4.113785	304	CRISPRi3624_H3K4me1
chr1	13804112	13804964	peak_1117	612	.	521.013855	6.219525	4.057137	679	CRISPRi3624_H3K4me1
chr1	13806519	13806705	peak_1118	1000	.	207.296982	4.77844	2.99612	97	CRISPRi3624_H3K4me1
chr1	13808360	13808907	peak_1119	490	.	268.253876	4.633987	2.894602	282	CRISPRi3624_H3K4me1
chr1	13825353	13825847	peak_1120	650	.	320.862762	4.744612	2.977093	97	CRISPRi3624_H3K4me1
chr1	13834162	13836401	peak_1121	1000	.	5587.057129	10.015469	6.434405	274	CRISPRi3624_H3K4me1
chr1	13843588	13844213	peak_1122	797	.	498.182312	4.63853	2.894602	92	CRISPRi3624_H3K4me1
chr1	13844341	13845353	peak_1123	1000	.	2985.449463	10.365807	6.613418	495	CRISPRi3624_H3K4me1
chr1	13853538	13855581	peak_1124	1000	.	6301.735352	11.097397	6.982515	1135	CRISPRi3624_H3K4me1
chr1	13859886	13860737	peak_1125	617	.	524.701233	4.650873	2.899086	339	CRISPRi3624_H3K4me1
chr1	13882848	13883582	peak_1126	294	.	215.639618	3.865209	2.301421	97	CRISPRi3624_H3K4me1
chr1	13893383	13894406	peak_1127	729	.	745.856689	6.156045	4.01363	548	CRISPRi3624_H3K4me1
chr1	13964762	13965626	peak_1128	882	.	762.170288	5.365835	3.442501	791	CRISPRi3624_H3K4me1
chr1	13971837	13972253	peak_1129	789	.	328.291046	4.936026	3.122277	243	CRISPRi3624_H3K4me1
chr1	13972383	13972589	peak_1130	1000	.	430.096283	6.890629	4.531413	94	CRISPRi3624_H3K4me1
chr1	13972714	13973190	peak_1131	803	.	382.393494	6.52272	4.276282	77	CRISPRi3624_H3K4me1
chr1	13973336	13974394	peak_1132	632	.	668.321777	4.879201	3.072168	479	CRISPRi3624_H3K4me1
chr1	13989044	13989593	peak_1133	1000	.	1133.765015	8.22006	5.40172	340	CRISPRi3624_H3K4me1
chr1	14019736	14020229	peak_1134	585	.	288.441528	4.605695	2.873503	416	CRISPRi3624_H3K4me1
chr1	14026829	14028647	peak_1135	1000	.	3028.114746	8.608376	5.640136	1041	CRISPRi3624_H3K4me1
chr1	14028851	14029497	peak_1136	348	.	224.696274	3.725133	2.190112	498	CRISPRi3624_H3K4me1
chr1	14030859	14033426	peak_1137	1000	.	7720.56543	12.390594	7.647099	1176	CRISPRi3624_H3K4me1
chr1	14033559	14035173	peak_1138	1000	.	2572.291504	8.539019	5.59848	1238	CRISPRi3624_H3K4me1
chr1	14035910	14037519	peak_1139	1000	.	2743.188965	7.304369	4.813018	429	CRISPRi3624_H3K4me1
chr1	14042032	14042697	peak_1140	523	.	347.623108	4.650873	2.899086	255	CRISPRi3624_H3K4me1
chr1	14056900	14060693	peak_1141	1000	.	7649.353027	10.622433	6.745306	3023	CRISPRi3624_H3K4me1
chr1	14061691	14063099	peak_1142	1000	.	2378.854248	7.58616	4.995213	679	CRISPRi3624_H3K4me1
chr1	14064108	14066417	peak_1143	1000	.	5085.20166	8.325112	5.468271	1862	CRISPRi3624_H3K4me1
chr1	14074335	14075924	peak_1144	1000	.	2468.929932	8.646397	5.660457	847	CRISPRi3624_H3K4me1
chr1	14111343	14111738	peak_1145	578	.	228.306015	4.513913	2.801705	84	CRISPRi3624_H3K4me1
chr1	14142929	14144293	peak_1146	1000	.	1905.31311	6.52272	4.276282	1180	CRISPRi3624_H3K4me1
chr1	14148556	14149449	peak_1147	1000	.	1106.443237	6.291126	4.112933	642	CRISPRi3624_H3K4me1
chr1	14149667	14150057	peak_1148	552	.	215.339447	4.394595	2.709384	126	CRISPRi3624_H3K4me1
chr1	14154976	14158210	peak_1149	1000	.	6258.532227	9.304993	6.046208	2079	CRISPRi3624_H3K4me1
chr1	14170628	14171091	peak_1150	466	.	215.817017	4.394595	2.709384	205	CRISPRi3624_H3K4me1
chr1	14173344	14173845	peak_1151	1000	.	521.819763	6.302236	4.115122	79	CRISPRi3624_H3K4me1
chr1	14244734	14245617	peak_1152	853	.	752.777771	6.253425	4.085818	453	CRISPRi3624_H3K4me1
chr1	14329768	14330492	peak_1153	1000	.	804.656372	5.563077	3.587927	380	CRISPRi3624_H3K4me1
chr1	14331298	14331974	peak_1154	1000	.	724.63739	6.614895	4.3365	400	CRISPRi3624_H3K4me1
chr1	14334054	14334803	peak_1155	1000	.	957.566223	6.133632	3.997034	486	CRISPRi3624_H3K4me1
chr1	14336451	14337300	peak_1156	482	.	409.460663	5.074651	3.225981	264	CRISPRi3624_H3K4me1
chr1	14394459	14396129	peak_1157	1000	.	2249.960693	7.509144	4.947601	1220	CRISPRi3624_H3K4me1
chr1	14402247	14402976	peak_1158	1000	.	931.002686	5.771012	3.738176	403	CRISPRi3624_H3K4me1
chr1	14408487	14411946	peak_1159	1000	.	8957.884766	10.160532	6.509994	1006	CRISPRi3624_H3K4me1
chr1	14412270	14414689	peak_1160	1000	.	4136.193848	10.022864	6.436924	2045	CRISPRi3624_H3K4me1
chr1	14415757	14416213	peak_1161	773	.	352.488464	5.159177	3.287489	93	CRISPRi3624_H3K4me1
chr1	14416682	14418182	peak_1162	1000	.	2077.499756	8.27024	5.435395	783	CRISPRi3624_H3K4me1
chr1	14445991	14446720	peak_1163	813	.	592.505859	6.123299	3.992624	410	CRISPRi3624_H3K4me1
chr1	14451791	14453536	peak_1164	1000	.	2641.594971	7.766808	5.111178	1042	CRISPRi3624_H3K4me1
chr1	14455344	14455704	peak_1165	606	.	218.117569	4.76287	2.985653	289	CRISPRi3624_H3K4me1
chr1	14484647	14485391	peak_1166	616	.	458.387817	5.06678	3.2199	76	CRISPRi3624_H3K4me1
chr1	14485892	14486709	peak_1167	837	.	683.870972	5.612583	3.618462	515	CRISPRi3624_H3K4me1
chr1	14487303	14487932	peak_1168	956	.	601.45752	6.219224	4.057137	343	CRISPRi3624_H3K4me1
chr1	14499842	14500106	peak_1169	1000	.	292.23999	6.274657	4.10245	176	CRISPRi3624_H3K4me1
chr1	14500210	14500665	peak_1170	1000	.	616.645935	6.887873	4.531229	258	CRISPRi3624_H3K4me1
chr1	14501712	14502340	peak_1171	937	.	588.514648	5.875508	3.808266	93	CRISPRi3624_H3K4me1
chr1	14525949	14526397	peak_1172	1000	.	561.289673	4.986647	3.155212	370	CRISPRi3624_H3K4me1
chr1	14535506	14536542	peak_1173	1000	.	1635.753662	9.595318	6.20824	703	CRISPRi3624_H3K4me1
chr1	14549505	14549852	peak_1174	1000	.	422.878601	5.786139	3.744405	259	CRISPRi3624_H3K4me1
chr1	14550384	14551295	peak_1175	1000	.	1546.463989	8.222331	5.401806	406	CRISPRi3624_H3K4me1
chr1	14586785	14587745	peak_1176	462	.	443.299347	5.028228	3.189689	623	CRISPRi3624_H3K4me1
chr1	14597511	14597883	peak_1177	889	.	330.886536	5.122774	3.257062	135	CRISPRi3624_H3K4me1
chr1	14598056	14598413	peak_1178	581	.	207.529724	4.941987	3.124191	76	CRISPRi3624_H3K4me1
chr1	14598529	14602674	peak_1179	1000	.	8449.40625	12.367494	7.632082	833	CRISPRi3624_H3K4me1
chr1	14602828	14604046	peak_1180	734	.	893.678833	5.685441	3.67579	190	CRISPRi3624_H3K4me1
chr1	14607111	14607313	peak_1181	1000	.	204.984787	5.159177	3.287489	130	CRISPRi3624_H3K4me1
chr1	14607876	14608697	peak_1182	945	.	775.958191	5.932916	3.857229	410	CRISPRi3624_H3K4me1
chr1	14611023	14612314	peak_1183	1000	.	1312.643188	6.123992	3.992624	186	CRISPRi3624_H3K4me1
chr1	14661449	14665015	peak_1184	1000	.	8633.606445	10.865428	6.868157	2406	CRISPRi3624_H3K4me1
chr1	14665121	14668857	peak_1185	1000	.	8096.166504	11.054479	6.96215	1995	CRISPRi3624_H3K4me1
chr1	14668981	14669341	peak_1186	606	.	218.212402	5.198255	3.315211	91	CRISPRi3624_H3K4me1
chr1	14675449	14678436	peak_1187	1000	.	3900.151855	9.662145	6.242397	708	CRISPRi3624_H3K4me1
chr1	14681353	14682419	peak_1188	1000	.	1410.57251	7.49429	4.937654	843	CRISPRi3624_H3K4me1
chr1	14697345	14698835	peak_1189	1000	.	2801.414307	8.214743	5.399734	516	CRISPRi3624_H3K4me1
chr1	14698955	14699829	peak_1190	883	.	771.793579	5.305022	3.390838	824	CRISPRi3624_H3K4me1
chr1	14704267	14705843	peak_1191	1000	.	3534.492432	10.222795	6.540841	1168	CRISPRi3624_H3K4me1
chr1	14712719	14715084	peak_1192	1000	.	3929.356934	8.019329	5.276164	1136	CRISPRi3624_H3K4me1
chr1	14717286	14718311	peak_1193	1000	.	1124.042358	5.584014	3.602157	392	CRISPRi3624_H3K4me1
chr1	14721263	14722680	peak_1194	1000	.	3380.176025	9.058666	5.905573	829	CRISPRi3624_H3K4me1
chr1	14722821	14723667	peak_1195	1000	.	1353.584106	7.138458	4.697647	168	CRISPRi3624_H3K4me1
chr1	14728239	14729189	peak_1196	1000	.	1430.836548	7.268598	4.785602	192	CRISPRi3624_H3K4me1
chr1	14731614	14732294	peak_1197	432	.	293.874786	4.744612	2.977093	218	CRISPRi3624_H3K4me1
chr1	14735569	14736500	peak_1198	506	.	471.488831	4.712921	2.95152	426	CRISPRi3624_H3K4me1
chr1	14759442	14762277	peak_1199	1000	.	5655.148926	10.280628	6.572944	1736	CRISPRi3624_H3K4me1
chr1	14762423	14767129	peak_1200	1000	.	13358.789062	11.112153	6.991014	1163	CRISPRi3624_H3K4me1
chr1	14768025	14769276	peak_1201	1000	.	2392.469238	8.167372	5.366829	476	CRISPRi3624_H3K4me1
chr1	14786438	14786863	peak_1202	600	.	255.056717	4.879201	3.072168	171	CRISPRi3624_H3K4me1
chr1	14787272	14787944	peak_1203	1000	.	936.921082	6.106992	3.98227	190	CRISPRi3624_H3K4me1
chr1	14788340	14789692	peak_1204	1000	.	2120.261719	7.388182	4.86224	911	CRISPRi3624_H3K4me1
chr1	14790814	14795061	peak_1205	1000	.	10888.636719	10.720206	6.795975	1883	CRISPRi3624_H3K4me1
chr1	14797412	14804548	peak_1206	1000	.	18495.666016	11.375607	7.117992	2943	CRISPRi3624_H3K4me1
chr1	14808706	14810601	peak_1207	1000	.	2666.670898	7.563307	4.983783	1234	CRISPRi3624_H3K4me1
chr1	14811435	14812467	peak_1208	1000	.	1276.081787	7.714632	5.07868	370	CRISPRi3624_H3K4me1
chr1	14812586	14813958	peak_1209	1000	.	2371.014648	8.241405	5.415849	380	CRISPRi3624_H3K4me1
chr1	14814491	14816943	peak_1210	1000	.	3760.081055	8.332053	5.468943	858	CRISPRi3624_H3K4me1
chr1	14818475	14820010	peak_1211	1000	.	2755.658691	8.145736	5.357552	921	CRISPRi3624_H3K4me1
chr1	14820326	14822069	peak_1212	1000	.	1807.975098	5.932916	3.857229	572	CRISPRi3624_H3K4me1
chr1	14822641	14823413	peak_1213	704	.	543.638733	5.296203	3.387978	277	CRISPRi3624_H3K4me1
chr1	14828689	14830049	peak_1214	1000	.	3448.574707	9.799711	6.318875	552	CRISPRi3624_H3K4me1
chr1	14834861	14835272	peak_1215	610	.	250.530106	4.470333	2.76715	240	CRISPRi3624_H3K4me1
chr1	14838864	14839013	peak_1216	1000	.	200.357071	5.368919	3.444098	76	CRISPRi3624_H3K4me1
chr1	14852264	14854022	peak_1217	1000	.	2510.519043	8.535202	5.597378	1249	CRISPRi3624_H3K4me1
chr1	14854134	14856395	peak_1218	1000	.	6387.275879	11.501045	7.181594	1476	CRISPRi3624_H3K4me1
chr1	14856750	14860805	peak_1219	1000	.	13016.808594	12.385845	7.644601	3103	CRISPRi3624_H3K4me1
chr1	14862757	14864052	peak_1220	1000	.	3144.446289	10.015469	6.434405	802	CRISPRi3624_H3K4me1
chr1	14864180	14865695	peak_1221	1000	.	2082.563721	7.445241	4.904395	838	CRISPRi3624_H3K4me1
chr1	14873255	14876068	peak_1222	1000	.	5521.884766	9.625132	6.223577	800	CRISPRi3624_H3K4me1
chr1	14877357	14878124	peak_1223	369	.	282.647614	4.604122	2.873503	711	CRISPRi3624_H3K4me1
chr1	14878392	14878816	peak_1224	524	.	222.119064	4.809165	3.022943	334	CRISPRi3624_H3K4me1
chr1	14883271	14884523	peak_1225	1000	.	1868.643799	6.738443	4.427824	619	CRISPRi3624_H3K4me1
chr1	14888291	14888989	peak_1226	685	.	478.075317	5.406628	3.466685	513	CRISPRi3624_H3K4me1
chr1	14891224	14891798	peak_1227	518	.	297.132629	4.470333	2.76715	518	CRISPRi3624_H3K4me1
chr1	14907844	14908457	peak_1228	1000	.	872.482422	5.448906	3.503419	276	CRISPRi3624_H3K4me1
chr1	14913466	14914103	peak_1229	1000	.	1844.800415	8.54605	5.599901	115	CRISPRi3624_H3K4me1
chr1	14914214	14914983	peak_1230	1000	.	883.618103	6.613973	4.3365	343	CRISPRi3624_H3K4me1
chr1	14915437	14915933	peak_1231	1000	.	592.119812	6.136567	3.997472	277	CRISPRi3624_H3K4me1
chr1	14917690	14918856	peak_1232	1000	.	1869.132446	8.598174	5.631536	351	CRISPRi3624_H3K4me1
chr1	14936675	14937145	peak_1233	620	.	291.475647	4.984876	3.155212	383	CRISPRi3624_H3K4me1
chr1	14941846	14942326	peak_1234	808	.	387.731964	5.771002	3.738176	199	CRISPRi3624_H3K4me1
chr1	14996018	14997072	peak_1235	1000	.	1827.968628	7.647897	5.034118	164	CRISPRi3624_H3K4me1
chr1	15017555	15021974	peak_1236	1000	.	7373.807617	10.545207	6.706086	3089	CRISPRi3624_H3K4me1
chr1	15027634	15030737	peak_1237	1000	.	6913.837891	10.653972	6.760789	1895	CRISPRi3624_H3K4me1
chr1	15033344	15034227	peak_1238	368	.	325.320251	4.984876	3.155212	318	CRISPRi3624_H3K4me1
chr1	15034739	15037478	peak_1239	1000	.	5654.490234	8.937977	5.833948	1708	CRISPRi3624_H3K4me1
chr1	15040131	15041017	peak_1240	640	.	567.293457	4.768094	2.987018	318	CRISPRi3624_H3K4me1
chr1	15041187	15041712	peak_1241	569	.	298.608948	4.408394	2.714254	277	CRISPRi3624_H3K4me1
chr1	15052529	15053470	peak_1242	1000	.	1070.80249	6.459932	4.227844	324	CRISPRi3624_H3K4me1
chr1	15063863	15064761	peak_1243	862	.	774.333191	5.868083	3.808266	262	CRISPRi3624_H3K4me1
chr1	15084084	15084582	peak_1244	580	.	288.602264	4.282637	2.616841	91	CRISPRi3624_H3K4me1
chr1	15127205	15129038	peak_1245	1000	.	4143.428223	9.41954	6.110713	622	CRISPRi3624_H3K4me1
chr1	15134341	15136525	peak_1246	1000	.	4664.331543	9.68634	6.258739	1318	CRISPRi3624_H3K4me1
chr1	15142145	15142965	peak_1247	971	.	796.1026	5.751839	3.72554	294	CRISPRi3624_H3K4me1
chr1	15145509	15145804	peak_1248	969	.	285.993561	4.941987	3.124191	66	CRISPRi3624_H3K4me1
chr1	15159218	15159598	peak_1249	618	.	234.754044	4.739347	2.976156	312	CRISPRi3624_H3K4me1
chr1	15159925	15160315	peak_1250	795	.	310.239441	5.402357	3.465505	296	CRISPRi3624_H3K4me1
chr1	15160852	15161456	peak_1251	561	.	338.565674	4.150987	2.514961	208	CRISPRi3624_H3K4me1
chr1	15164149	15164523	peak_1252	913	.	341.382904	5.724681	3.70282	275	CRISPRi3624_H3K4me1
chr1	15164677	15165243	peak_1253	572	.	323.811371	5.448906	3.503419	469	CRISPRi3624_H3K4me1
chr1	15177699	15178932	peak_1254	1000	.	1241.151733	6.675992	4.384288	558	CRISPRi3624_H3K4me1
chr1	15184536	15187767	peak_1255	1000	.	6241.700684	10.718963	6.795975	640	CRISPRi3624_H3K4me1
chr1	15187922	15188241	peak_1256	766	.	244.210068	4.276497	2.615257	55	CRISPRi3624_H3K4me1
chr1	15189089	15192481	peak_1257	1000	.	4825.212891	7.572092	4.987519	2448	CRISPRi3624_H3K4me1
chr1	15193123	15194441	peak_1258	1000	.	2297.105225	7.508464	4.947462	568	CRISPRi3624_H3K4me1
chr1	15201414	15203861	peak_1259	1000	.	7394.071289	11.526896	7.194868	1179	CRISPRi3624_H3K4me1
chr1	15214643	15215229	peak_1260	756	.	442.999542	5.64482	3.646214	406	CRISPRi3624_H3K4me1
chr1	15223880	15224447	peak_1261	1000	.	595.107239	5.457188	3.508956	78	CRISPRi3624_H3K4me1
chr1	15236787	15238479	peak_1262	955	.	1616.042114	6.133128	3.997034	825	CRISPRi3624_H3K4me1
chr1	15240223	15245767	peak_1263	1000	.	10352.891602	9.175858	5.969651	3948	CRISPRi3624_H3K4me1
chr1	15246140	15247307	peak_1264	1000	.	2005.972778	9.218649	5.995596	492	CRISPRi3624_H3K4me1
chr1	15248226	15249782	peak_1265	1000	.	3018.531006	7.551238	4.974567	1207	CRISPRi3624_H3K4me1
chr1	15251603	15253023	peak_1266	443	.	629.643677	5.669506	3.66507	1128	CRISPRi3624_H3K4me1
chr1	15272239	15273840	peak_1267	1000	.	3955.484863	10.661251	6.765852	769	CRISPRi3624_H3K4me1
chr1	15273950	15277151	peak_1268	1000	.	6897.517578	8.223234	5.401806	758	CRISPRi3624_H3K4me1
chr1	15277287	15280685	peak_1269	1000	.	7612.542969	9.840112	6.341466	384	CRISPRi3624_H3K4me1
chr1	15280799	15282655	peak_1270	1000	.	3720.429688	8.611212	5.641307	1038	CRISPRi3624_H3K4me1
chr1	15296994	15297663	peak_1271	1000	.	854.764648	6.133128	3.997034	597	CRISPRi3624_H3K4me1
chr1	15298127	15298597	peak_1272	428	.	201.188354	4.532357	2.807341	230	CRISPRi3624_H3K4me1
chr1	15319934	15320423	peak_1273	1000	.	769.432068	6.767331	4.440878	318	CRISPRi3624_H3K4me1
chr1	15321761	15322703	peak_1274	828	.	780.277161	5.983437	3.888942	93	CRISPRi3624_H3K4me1
chr1	15323711	15324668	peak_1275	1000	.	1095.666138	6.533672	4.283274	415	CRISPRi3624_H3K4me1
chr1	15325050	15325578	peak_1276	1000	.	555.029785	6.050527	3.936251	303	CRISPRi3624_H3K4me1
chr1	15326373	15327754	peak_1277	1000	.	3375.325928	10.160532	6.509994	723	CRISPRi3624_H3K4me1
chr1	15328954	15329125	peak_1278	1000	.	277.822723	5.908009	3.836691	110	CRISPRi3624_H3K4me1
chr1	15330312	15331288	peak_1279	1000	.	1255.588379	6.912732	4.542466	587	CRISPRi3624_H3K4me1
chr1	15352683	15353838	peak_1280	1000	.	2069.13623	8.25663	5.426762	516	CRISPRi3624_H3K4me1
chr1	15364276	15365482	peak_1281	1000	.	1230.428955	6.291126	4.112933	725	CRISPRi3624_H3K4me1
chr1	15384311	15387789	peak_1282	1000	.	9409.005859	10.675122	6.774849	406	CRISPRi3624_H3K4me1
chr1	15388124	15389274	peak_1283	1000	.	1322.111816	7.170986	4.72319	449	CRISPRi3624_H3K4me1
chr1	15392730	15393221	peak_1284	945	.	463.756439	5.51928	3.551761	180	CRISPRi3624_H3K4me1
chr1	15395277	15395783	peak_1285	890	.	450.153748	6.506417	4.265187	221	CRISPRi3624_H3K4me1
chr1	15397149	15398212	peak_1286	960	.	1020.175415	5.961423	3.873636	265	CRISPRi3624_H3K4me1
chr1	15417201	15417429	peak_1287	1000	.	260.776276	5.06678	3.2199	86	CRISPRi3624_H3K4me1
chr1	15427519	15428271	peak_1288	1000	.	775.872742	6.289789	4.112881	497	CRISPRi3624_H3K4me1
chr1	15453608	15454674	peak_1289	1000	.	1781.953735	7.187717	4.730918	749	CRISPRi3624_H3K4me1
chr1	15468740	15469209	peak_1290	431	.	202.014206	4.880254	3.072168	248	CRISPRi3624_H3K4me1
chr1	15474787	15476273	peak_1291	810	.	1203.410767	6.043677	3.935117	870	CRISPRi3624_H3K4me1
chr1	15479494	15480380	peak_1292	1000	.	1010.713501	6.890629	4.531413	482	CRISPRi3624_H3K4me1
chr1	15480484	15480682	peak_1293	1000	.	202.453613	5.203972	3.316123	99	CRISPRi3624_H3K4me1
chr1	15481900	15482982	peak_1294	909	.	983.292969	6.298957	4.114892	416	CRISPRi3624_H3K4me1
chr1	15496228	15496946	peak_1295	582	.	418.105408	5.199425	3.315211	83	CRISPRi3624_H3K4me1
chr1	15497545	15497826	peak_1296	867	.	243.517105	5.199425	3.315211	185	CRISPRi3624_H3K4me1
chr1	15497937	15498429	peak_1297	1000	.	732.17627	6.506417	4.265187	123	CRISPRi3624_H3K4me1
chr1	15499430	15499746	peak_1298	755	.	238.563644	4.744612	2.977093	244	CRISPRi3624_H3K4me1
chr1	15504433	15504894	peak_1299	782	.	360.346619	5.40167	3.465505	193	CRISPRi3624_H3K4me1
chr1	15506856	15507761	peak_1300	1000	.	1138.095093	6.050527	3.936251	399	CRISPRi3624_H3K4me1
chr1	15512298	15513100	peak_1301	538	.	431.23175	4.649399	2.899086	575	CRISPRi3624_H3K4me1
chr1	15554194	15554716	peak_1302	1000	.	530.250122	5.751839	3.72554	166	CRISPRi3624_H3K4me1
chr1	15573855	15574647	peak_1303	491	.	389.088776	4.989676	3.155212	714	CRISPRi3624_H3K4me1
chr1	15579057	15580371	peak_1304	1000	.	1360.244263	6.605917	4.335483	1011	CRISPRi3624_H3K4me1
chr1	15583758	15586045	peak_1305	1000	.	2777.423828	7.514418	4.947601	1828	CRISPRi3624_H3K4me1
chr1	15628147	15628588	peak_1306	518	.	228.615204	4.364639	2.686946	230	CRISPRi3624_H3K4me1
chr1	15638504	15639629	peak_1307	1000	.	1903.599854	8.278583	5.435395	466	CRISPRi3624_H3K4me1
chr1	15640027	15640357	peak_1308	731	.	241.135162	5.242563	3.350679	65	CRISPRi3624_H3K4me1
chr1	15641013	15642694	peak_1309	832	.	1398.288818	6.614895	4.3365	490	CRISPRi3624_H3K4me1
chr1	15646433	15647835	peak_1310	1000	.	2076.102783	7.051767	4.63857	823	CRISPRi3624_H3K4me1
chr1	15669461	15670263	peak_1311	1000	.	927.411621	7.256612	4.774822	516	CRISPRi3624_H3K4me1
chr1	15672687	15675577	peak_1312	1000	.	5245.612793	10.611252	6.741687	2556	CRISPRi3624_H3K4me1
chr1	15676024	15676464	peak_1313	681	.	299.462463	4.63853	2.894602	368	CRISPRi3624_H3K4me1
chr1	15676737	15677551	peak_1314	738	.	600.675476	5.477671	3.524843	438	CRISPRi3624_H3K4me1
chr1	15677880	15679674	peak_1315	1000	.	2434.945557	6.46147	4.227844	742	CRISPRi3624_H3K4me1
chr1	15680872	15681899	peak_1316	948	.	973.414429	6.106992	3.98227	505	CRISPRi3624_H3K4me1
chr1	15688723	15689150	peak_1317	1000	.	518.820801	6.321746	4.132959	169	CRISPRi3624_H3K4me1
chr1	15691268	15692748	peak_1318	787	.	1165.156982	5.594028	3.607895	320	CRISPRi3624_H3K4me1
chr1	15694268	15695450	peak_1319	677	.	799.736267	4.941987	3.124191	536	CRISPRi3624_H3K4me1
chr1	15695995	15696251	peak_1320	1000	.	427.831085	6.200227	4.049034	96	CRISPRi3624_H3K4me1
chr1	15696384	15699642	peak_1321	1000	.	6385.603516	8.593324	5.630012	262	CRISPRi3624_H3K4me1
chr1	15699899	15700892	peak_1322	387	.	384.198303	4.364639	2.686946	456	CRISPRi3624_H3K4me1
chr1	15701004	15701780	peak_1323	1000	.	912.463196	5.786249	3.744405	698	CRISPRi3624_H3K4me1
chr1	15702105	15706077	peak_1324	1000	.	9425.679688	9.991875	6.421042	984	CRISPRi3624_H3K4me1
chr1	15708669	15709894	peak_1325	1000	.	2303.009521	9.151959	5.958981	924	CRISPRi3624_H3K4me1
chr1	15710191	15711002	peak_1326	1000	.	1329.02063	7.763149	5.109923	303	CRISPRi3624_H3K4me1
chr1	15731772	15732157	peak_1327	587	.	226.14592	4.523223	2.806256	196	CRISPRi3624_H3K4me1
chr1	15737529	15738663	peak_1328	900	.	1020.115784	5.868083	3.808266	630	CRISPRi3624_H3K4me1
chr1	15738775	15739305	peak_1329	736	.	390.324097	5.563077	3.587927	371	CRISPRi3624_H3K4me1
chr1	15744683	15745876	peak_1330	875	.	1044.074829	5.296203	3.387978	661	CRISPRi3624_H3K4me1
chr1	15746483	15746890	peak_1331	1000	.	535.173401	6.533672	4.283274	99	CRISPRi3624_H3K4me1
chr1	15748850	15749191	peak_1332	906	.	309.030548	4.984876	3.155212	255	CRISPRi3624_H3K4me1
chr1	15755086	15755655	peak_1333	1000	.	577.503052	6.459098	4.227844	378	CRISPRi3624_H3K4me1
chr1	15760509	15761382	peak_1334	1000	.	1042.170532	6.73094	4.42165	457	CRISPRi3624_H3K4me1
chr1	15784976	15786191	peak_1335	1000	.	2361.566162	7.549663	4.974567	434	CRISPRi3624_H3K4me1
chr1	15789041	15790046	peak_1336	864	.	868.60614	5.875424	3.808266	459	CRISPRi3624_H3K4me1
chr1	15790775	15791872	peak_1337	1000	.	1425.144287	7.078841	4.658628	393	CRISPRi3624_H3K4me1
chr1	15793798	15794324	peak_1338	622	.	327.38858	5.207873	3.317773	341	CRISPRi3624_H3K4me1
chr1	15796127	15796828	peak_1339	1000	.	877.439453	6.726863	4.418242	378	CRISPRi3624_H3K4me1
chr1	15807160	15808756	peak_1340	1000	.	2477.988037	7.673463	5.055625	480	CRISPRi3624_H3K4me1
chr1	15809057	15811345	peak_1341	1000	.	5268.702148	11.46641	7.164416	971	CRISPRi3624_H3K4me1
chr1	15811748	15812320	peak_1342	1000	.	796.522034	6.377124	4.172561	154	CRISPRi3624_H3K4me1
chr1	15814324	15815203	peak_1343	958	.	842.028564	6.030122	3.927447	474	CRISPRi3624_H3K4me1
chr1	15815533	15821427	peak_1344	1000	.	12956.900391	10.545856	6.706086	535	CRISPRi3624_H3K4me1
chr1	15822654	15823629	peak_1345	1000	.	975.430969	6.41671	4.201395	556	CRISPRi3624_H3K4me1
chr1	15827213	15829613	peak_1346	1000	.	4881.84082	9.452775	6.126854	579	CRISPRi3624_H3K4me1
chr1	15829714	15832232	peak_1347	1000	.	2758.324951	7.38399	4.86224	667	CRISPRi3624_H3K4me1
chr1	15832850	15835723	peak_1348	1000	.	8235.583008	14.149128	8.930252	1759	CRISPRi3624_H3K4me1
chr1	15835845	15837000	peak_1349	594	.	686.430115	4.991509	3.155212	496	CRISPRi3624_H3K4me1
chr1	15837225	15839312	peak_1350	1000	.	5184.878418	11.244092	7.055514	940	CRISPRi3624_H3K4me1
chr1	15839528	15840448	peak_1351	823	.	756.913452	5.098038	3.235454	489	CRISPRi3624_H3K4me1
chr1	15840632	15844315	peak_1352	1000	.	12603.635742	11.350805	7.107135	1143	CRISPRi3624_H3K4me1
chr1	15844416	15845626	peak_1353	1000	.	1350.366211	6.257641	4.088368	422	CRISPRi3624_H3K4me1
chr1	15848559	15850041	peak_1354	1000	.	1680.813232	6.853822	4.503498	416	CRISPRi3624_H3K4me1
chr1	15850146	15851216	peak_1355	572	.	612.507446	4.845588	3.053813	600	CRISPRi3624_H3K4me1
chr1	15851361	15852237	peak_1356	932	.	816.559265	5.388824	3.457902	91	CRISPRi3624_H3K4me1
chr1	15854767	15857993	peak_1357	1000	.	9888.485352	10.251966	6.556023	2626	CRISPRi3624_H3K4me1
chr1	15864197	15864710	peak_1358	522	.	267.980194	4.418039	2.721146	421	CRISPRi3624_H3K4me1
chr1	15864830	15865362	peak_1359	479	.	254.763153	4.150987	2.514961	83	CRISPRi3624_H3K4me1
chr1	15871350	15872223	peak_1360	827	.	721.714355	5.406628	3.466685	711	CRISPRi3624_H3K4me1
chr1	15877184	15877529	peak_1361	605	.	208.813507	4.101035	2.484756	168	CRISPRi3624_H3K4me1
chr1	15879521	15880320	peak_1362	532	.	424.766357	4.809165	3.022943	463	CRISPRi3624_H3K4me1
chr1	15881517	15882009	peak_1363	1000	.	512.697388	5.612583	3.618462	411	CRISPRi3624_H3K4me1
chr1	15882671	15883427	peak_1364	1000	.	1159.4198	7.730325	5.090954	515	CRISPRi3624_H3K4me1
chr1	15886687	15887783	peak_1365	1000	.	1466.2323	7.078841	4.658628	80	CRISPRi3624_H3K4me1
chr1	15898366	15899050	peak_1366	627	.	428.926605	5.751839	3.72554	161	CRISPRi3624_H3K4me1
chr1	15912597	15913038	peak_1367	591	.	260.424225	4.439235	2.740869	313	CRISPRi3624_H3K4me1
chr1	15939391	15941122	peak_1368	1000	.	3286.01123	8.478031	5.563148	1188	CRISPRi3624_H3K4me1
chr1	15953077	15954243	peak_1369	1000	.	1539.024536	7.816487	5.147316	473	CRISPRi3624_H3K4me1
chr1	15965275	15965827	peak_1370	1000	.	629.76593	6.106992	3.98227	82	CRISPRi3624_H3K4me1
chr1	15969746	15970295	peak_1371	549	.	301.557617	4.649399	2.899086	96	CRISPRi3624_H3K4me1
chr1	16005882	16007828	peak_1372	1000	.	2161.039062	6.974432	4.588954	817	CRISPRi3624_H3K4me1
chr1	16015678	16015865	peak_1373	1000	.	213.611496	5.495075	3.534659	90	CRISPRi3624_H3K4me1
chr1	16043726	16044884	peak_1374	718	.	831.65979	5.494328	3.534659	611	CRISPRi3624_H3K4me1
chr1	16132722	16133077	peak_1375	673	.	238.911407	4.439235	2.740869	80	CRISPRi3624_H3K4me1
chr1	16145332	16146476	peak_1376	822	.	940.164795	5.964751	3.874322	684	CRISPRi3624_H3K4me1
chr1	16181414	16181934	peak_1377	766	.	398.110901	5.199425	3.315211	263	CRISPRi3624_H3K4me1
chr1	16182392	16182974	peak_1378	481	.	280.069672	4.151855	2.514961	351	CRISPRi3624_H3K4me1
chr1	16186766	16188644	peak_1379	1000	.	3389.614502	8.675531	5.682895	806	CRISPRi3624_H3K4me1
chr1	16281417	16282370	peak_1380	1000	.	1618.431519	7.190284	4.730918	275	CRISPRi3624_H3K4me1
chr1	16355660	16357125	peak_1381	1000	.	1539.828979	7.486371	4.9334	975	CRISPRi3624_H3K4me1
chr1	16364516	16364839	peak_1382	662	.	213.761017	4.605695	2.873503	295	CRISPRi3624_H3K4me1
chr1	16366720	16369383	peak_1383	1000	.	6445.750488	10.195631	6.528192	499	CRISPRi3624_H3K4me1
chr1	16369484	16369917	peak_1384	519	.	224.910248	4.966542	3.146691	241	CRISPRi3624_H3K4me1
chr1	16381065	16381677	peak_1385	414	.	253.515518	4.150987	2.514961	71	CRISPRi3624_H3K4me1
chr1	16382847	16384113	peak_1386	1000	.	1946.059204	8.083542	5.316828	498	CRISPRi3624_H3K4me1
chr1	16384402	16387744	peak_1387	1000	.	7359.643555	9.243634	6.011209	1870	CRISPRi3624_H3K4me1
chr1	16394346	16395207	peak_1388	626	.	538.566895	5.294797	3.387978	392	CRISPRi3624_H3K4me1
chr1	16396280	16396865	peak_1389	813	.	475.359009	5.495075	3.534659	375	CRISPRi3624_H3K4me1
chr1	16402735	16403837	peak_1390	798	.	878.962219	5.612583	3.618462	405	CRISPRi3624_H3K4me1
chr1	16404545	16405258	peak_1391	948	.	676.259583	4.989676	3.155212	470	CRISPRi3624_H3K4me1
chr1	16408461	16409873	peak_1392	1000	.	3014.122559	11.437092	7.149074	728	CRISPRi3624_H3K4me1
chr1	16416581	16417453	peak_1393	718	.	626.160828	4.847226	3.053813	683	CRISPRi3624_H3K4me1
chr1	16418875	16419455	peak_1394	753	.	436.839539	5.034255	3.192605	159	CRISPRi3624_H3K4me1
chr1	16422043	16423128	peak_1395	712	.	772.65625	6.32332	4.132959	647	CRISPRi3624_H3K4me1
chr1	16430175	16430529	peak_1396	638	.	225.892532	4.941987	3.124191	294	CRISPRi3624_H3K4me1
chr1	16430648	16431526	peak_1397	872	.	765.57782	5.584014	3.602157	84	CRISPRi3624_H3K4me1
chr1	16443025	16443565	peak_1398	485	.	261.803528	4.418039	2.721146	174	CRISPRi3624_H3K4me1
chr1	16445537	16446290	peak_1399	691	.	520.042053	5.247816	3.352236	202	CRISPRi3624_H3K4me1
chr1	16447389	16447792	peak_1400	618	.	249.151611	4.276497	2.615257	368	CRISPRi3624_H3K4me1
chr1	16450298	16453229	peak_1401	1000	.	6148.046875	8.995365	5.865987	1798	CRISPRi3624_H3K4me1
chr1	16475475	16476386	peak_1402	908	.	826.748169	5.184574	3.306657	352	CRISPRi3624_H3K4me1
chr1	16480514	16481492	peak_1403	412	.	403.363831	5.085687	3.233094	430	CRISPRi3624_H3K4me1
chr1	16483210	16484578	peak_1404	1000	.	2286.966309	8.340833	5.475088	838	CRISPRi3624_H3K4me1
chr1	16486333	16487831	peak_1405	890	.	1332.85498	5.771002	3.738176	20	CRISPRi3624_H3K4me1
chr1	16488083	16490001	peak_1406	1000	.	4568.347168	9.504006	6.157134	343	CRISPRi3624_H3K4me1
chr1	16505438	16506165	peak_1407	1000	.	792.057739	5.402357	3.465505	489	CRISPRi3624_H3K4me1
chr1	16506276	16507544	peak_1408	1000	.	2131.028564	7.189003	4.730918	812	CRISPRi3624_H3K4me1
chr1	16509478	16510648	peak_1409	875	.	1023.878296	5.771012	3.738176	182	CRISPRi3624_H3K4me1
chr1	16511168	16511589	peak_1410	639	.	269.130035	4.744612	2.977093	92	CRISPRi3624_H3K4me1
chr1	16514532	16515849	peak_1411	1000	.	1365.430298	5.724176	3.70282	846	CRISPRi3624_H3K4me1
chr1	16536800	16538767	peak_1412	1000	.	3104.653809	7.980108	5.253075	1462	CRISPRi3624_H3K4me1
chr1	16538889	16540264	peak_1413	1000	.	1782.232788	7.451051	4.906479	1114	CRISPRi3624_H3K4me1
chr1	16555689	16556881	peak_1414	1000	.	1678.309937	8.032355	5.286355	484	CRISPRi3624_H3K4me1
chr1	16558653	16561030	peak_1415	1000	.	4590.774414	9.577949	6.195707	2064	CRISPRi3624_H3K4me1
chr1	16561581	16562268	peak_1416	802	.	550.714661	6.219224	4.057137	401	CRISPRi3624_H3K4me1
chr1	16565565	16566054	peak_1417	1000	.	523.183228	5.451149	3.503419	137	CRISPRi3624_H3K4me1
chr1	16566709	16570505	peak_1418	1000	.	6569.228027	10.831532	6.851448	1174	CRISPRi3624_H3K4me1
chr1	16570636	16570999	peak_1419	1000	.	373.284302	5.289838	3.387424	89	CRISPRi3624_H3K4me1
chr1	16571472	16573470	peak_1420	1000	.	4324.554199	9.262213	6.021315	693	CRISPRi3624_H3K4me1
chr1	16574789	16576191	peak_1421	1000	.	3808.003906	9.923903	6.386697	947	CRISPRi3624_H3K4me1
chr1	16576513	16577104	peak_1422	1000	.	879.084351	7.882882	5.186696	279	CRISPRi3624_H3K4me1
chr1	16578605	16579969	peak_1423	684	.	932.623901	5.277087	3.376705	1286	CRISPRi3624_H3K4me1
chr1	16597209	16597649	peak_1424	1000	.	488.139404	5.476286	3.524843	154	CRISPRi3624_H3K4me1
chr1	16600588	16601055	peak_1425	532	.	248.464081	4.768094	2.987018	302	CRISPRi3624_H3K4me1
chr1	16601586	16601780	peak_1426	1000	.	213.406982	4.932061	3.119228	73	CRISPRi3624_H3K4me1
chr1	16602280	16603308	peak_1427	562	.	577.723755	5.247816	3.352236	144	CRISPRi3624_H3K4me1
chr1	16609680	16610693	peak_1428	597	.	604.496155	4.986647	3.155212	369	CRISPRi3624_H3K4me1
chr1	16625546	16626289	peak_1429	1000	.	1312.62854	7.772637	5.11592	337	CRISPRi3624_H3K4me1
chr1	16630145	16630962	peak_1430	488	.	398.768585	5.122774	3.257062	522	CRISPRi3624_H3K4me1
chr1	16663656	16664641	peak_1431	704	.	693.869263	5.305473	3.390838	477	CRISPRi3624_H3K4me1
chr1	16679677	16680300	peak_1432	526	.	327.825836	4.364639	2.686946	416	CRISPRi3624_H3K4me1
chr1	16683358	16684194	peak_1433	397	.	332.066925	4.470333	2.76715	239	CRISPRi3624_H3K4me1
chr1	16689073	16690263	peak_1434	1000	.	1584.824341	8.052535	5.296304	532	CRISPRi3624_H3K4me1
chr1	16690725	16691357	peak_1435	1000	.	976.486694	6.640446	4.357103	320	CRISPRi3624_H3K4me1
chr1	16697644	16698007	peak_1436	570	.	206.812027	5.034255	3.192605	173	CRISPRi3624_H3K4me1
chr1	16699027	16700721	peak_1437	1000	.	2764.810059	7.447991	4.90613	1532	CRISPRi3624_H3K4me1
chr1	16720860	16721656	peak_1438	646	.	513.953247	5.964751	3.874322	351	CRISPRi3624_H3K4me1
chr1	16727207	16727540	peak_1439	645	.	214.78804	4.76287	2.985653	234	CRISPRi3624_H3K4me1
chr1	16727647	16728632	peak_1440	1000	.	1098.976318	5.669506	3.66507	97	CRISPRi3624_H3K4me1
chr1	16738932	16739726	peak_1441	1000	.	1144.516724	6.326335	4.135576	235	CRISPRi3624_H3K4me1
chr1	16750013	16750761	peak_1442	932	.	697.226196	5.693338	3.675864	216	CRISPRi3624_H3K4me1
chr1	16756140	16757725	peak_1443	1000	.	2121.817139	7.406983	4.87775	181	CRISPRi3624_H3K4me1
chr1	16760424	16762787	peak_1444	1000	.	5992.397949	10.98841	6.929577	886	CRISPRi3624_H3K4me1
chr1	16768896	16769611	peak_1445	1000	.	917.055298	6.539807	4.283666	225	CRISPRi3624_H3K4me1
chr1	16822602	16823439	peak_1446	620	.	519.156738	4.809165	3.022943	771	CRISPRi3624_H3K4me1
chr1	16827899	16828580	peak_1447	651	.	443.170502	4.77844	2.99612	96	CRISPRi3624_H3K4me1
chr1	16838077	16838723	peak_1448	416	.	268.516754	4.63853	2.894602	549	CRISPRi3624_H3K4me1
chr1	16852948	16853297	peak_1449	817	.	285.037048	4.768094	2.987018	92	CRISPRi3624_H3K4me1
chr1	16877833	16878388	peak_1450	509	.	282.296661	5.062841	3.219894	313	CRISPRi3624_H3K4me1
chr1	16878966	16880087	peak_1451	718	.	804.913574	4.984876	3.155212	336	CRISPRi3624_H3K4me1
chr1	16882882	16884319	peak_1452	1000	.	2170.276855	7.165619	4.720201	471	CRISPRi3624_H3K4me1
chr1	16907253	16909536	peak_1453	1000	.	2374.020264	6.687773	4.389472	693	CRISPRi3624_H3K4me1
chr1	16909663	16911032	peak_1454	1000	.	4096.399902	10.214948	6.535521	719	CRISPRi3624_H3K4me1
chr1	16911133	16912306	peak_1455	639	.	749.10907	5.296203	3.387978	807	CRISPRi3624_H3K4me1
chr1	16913105	16919594	peak_1456	1000	.	11815.34668	9.429623	6.116299	5192	CRISPRi3624_H3K4me1
chr1	16919696	16920050	peak_1457	1000	.	400.669037	5.724681	3.70282	262	CRISPRi3624_H3K4me1
chr1	16920418	16922386	peak_1458	1000	.	2892.077881	6.974432	4.588954	1518	CRISPRi3624_H3K4me1
chr1	16922629	16924815	peak_1459	1000	.	6094.755371	9.262213	6.021315	1405	CRISPRi3624_H3K4me1
chr1	16924947	16928893	peak_1460	1000	.	7819.469238	8.891831	5.806037	2819	CRISPRi3624_H3K4me1
chr1	16929012	16931671	peak_1461	1000	.	7505.203613	12.667292	7.806838	1532	CRISPRi3624_H3K4me1
chr1	16931855	16933575	peak_1462	1000	.	4041.731689	9.081837	5.916825	924	CRISPRi3624_H3K4me1
chr1	16933770	16936486	peak_1463	1000	.	6110.558105	11.988141	7.430137	828	CRISPRi3624_H3K4me1
chr1	16937507	16942871	peak_1464	1000	.	10382.292969	9.413639	6.106738	4986	CRISPRi3624_H3K4me1
chr1	16949293	16950526	peak_1465	1000	.	1468.549438	7.002742	4.605976	871	CRISPRi3624_H3K4me1
chr1	16950775	16951521	peak_1466	808	.	603.017517	5.199425	3.315211	464	CRISPRi3624_H3K4me1
chr1	16954148	16958405	peak_1467	1000	.	8956.650391	10.118826	6.488239	2677	CRISPRi3624_H3K4me1
chr1	16962522	16963744	peak_1468	1000	.	2311.259521	7.40534	4.87775	463	CRISPRi3624_H3K4me1
chr1	16964234	16965360	peak_1469	1000	.	1607.490356	7.941319	5.222785	692	CRISPRi3624_H3K4me1
chr1	16969766	16970959	peak_1470	1000	.	1238.545776	6.90222	4.539665	637	CRISPRi3624_H3K4me1
chr1	16973449	16974528	peak_1471	1000	.	1702.427246	7.468719	4.918417	952	CRISPRi3624_H3K4me1
chr1	16996412	16997419	peak_1472	1000	.	1170.373291	6.377124	4.172561	613	CRISPRi3624_H3K4me1
chr1	16997559	16998070	peak_1473	614	.	313.725739	4.513913	2.801705	63	CRISPRi3624_H3K4me1
chr1	17011039	17012055	peak_1474	696	.	707.341553	5.561893	3.587927	274	CRISPRi3624_H3K4me1
chr1	17013156	17014042	peak_1475	694	.	614.674316	5.495075	3.534659	601	CRISPRi3624_H3K4me1
chr1	17014457	17015217	peak_1476	1000	.	1027.895508	7.878597	5.186457	419	CRISPRi3624_H3K4me1
chr1	17056761	17057464	peak_1477	1000	.	792.737366	6.776626	4.449565	604	CRISPRi3624_H3K4me1
chr1	17058605	17059314	peak_1478	624	.	442.301575	4.76287	2.985653	426	CRISPRi3624_H3K4me1
chr1	17061818	17062628	peak_1479	661	.	535.205688	4.90129	3.090075	386	CRISPRi3624_H3K4me1
chr1	17064500	17065867	peak_1480	1000	.	2065.357178	7.939209	5.222785	669	CRISPRi3624_H3K4me1
chr1	17074556	17076374	peak_1481	1000	.	2945.934326	8.218244	5.40172	441	CRISPRi3624_H3K4me1
chr1	17094415	17095322	peak_1482	1000	.	1399.533203	7.954304	5.233636	277	CRISPRi3624_H3K4me1
chr1	17096944	17101266	peak_1483	1000	.	6867.495117	9.029354	5.888415	1586	CRISPRi3624_H3K4me1
chr1	17157207	17157983	peak_1484	1000	.	889.05957	5.964751	3.874322	261	CRISPRi3624_H3K4me1
chr1	17159602	17160764	peak_1485	1000	.	1339.439209	7.917174	5.211672	634	CRISPRi3624_H3K4me1
chr1	17180796	17181879	peak_1486	1000	.	1097.628784	6.377124	4.172561	586	CRISPRi3624_H3K4me1
chr1	17182961	17183294	peak_1487	1000	.	446.007568	5.477671	3.524843	195	CRISPRi3624_H3K4me1
chr1	17184861	17185190	peak_1488	641	.	210.941101	4.252015	2.601159	71	CRISPRi3624_H3K4me1
chr1	17187158	17187298	peak_1489	1000	.	229.59549	5.771012	3.738176	90	CRISPRi3624_H3K4me1
chr1	17187426	17189039	peak_1490	1000	.	4113.827637	10.815557	6.844638	867	CRISPRi3624_H3K4me1
chr1	17193266	17193926	peak_1491	1000	.	665.668762	6.763955	4.440878	207	CRISPRi3624_H3K4me1
chr1	17202293	17205211	peak_1492	1000	.	5474.585938	9.109093	5.934715	1706	CRISPRi3624_H3K4me1
chr1	17205756	17208768	peak_1493	1000	.	6321.109863	8.68531	5.687622	2130	CRISPRi3624_H3K4me1
chr1	17210816	17213147	peak_1494	956	.	2228.799072	6.391193	4.179142	1731	CRISPRi3624_H3K4me1
chr1	17214589	17215478	peak_1495	713	.	634.103577	5.199425	3.315211	285	CRISPRi3624_H3K4me1
chr1	17218139	17219008	peak_1496	1000	.	876.768372	5.908009	3.836691	341	CRISPRi3624_H3K4me1
chr1	17220668	17222310	peak_1497	1000	.	4974.272949	9.526387	6.168905	1186	CRISPRi3624_H3K4me1
chr1	17224433	17225948	peak_1498	1000	.	3393.633545	10.093674	6.474914	824	CRISPRi3624_H3K4me1
chr1	17227275	17227585	peak_1499	765	.	237.047699	5.06678	3.2199	220	CRISPRi3624_H3K4me1
chr1	17228375	17231715	peak_1500	1000	.	7456.529785	10.230289	6.545982	896	CRISPRi3624_H3K4me1
chr1	17233744	17235790	peak_1501	1000	.	2197.046631	6.605917	4.335483	839	CRISPRi3624_H3K4me1
chr1	17236407	17237557	peak_1502	1000	.	1183.651489	6.506417	4.265187	345	CRISPRi3624_H3K4me1
chr1	17245353	17246127	peak_1503	1000	.	875.613525	6.106992	3.98227	451	CRISPRi3624_H3K4me1
chr1	17287671	17288599	peak_1504	1000	.	1023.603088	5.771012	3.738176	705	CRISPRi3624_H3K4me1
chr1	17289583	17292589	peak_1505	1000	.	3632.206787	7.413723	4.884218	2879	CRISPRi3624_H3K4me1
chr1	17347007	17347754	peak_1506	326	.	243.387512	4.418039	2.721146	559	CRISPRi3624_H3K4me1
chr1	17421549	17422201	peak_1507	437	.	285.083008	4.941987	3.124191	97	CRISPRi3624_H3K4me1
chr1	17534304	17535674	peak_1508	1000	.	1748.447266	5.964751	3.874322	525	CRISPRi3624_H3K4me1
chr1	17549835	17550811	peak_1509	588	.	574.076721	5.203972	3.316123	818	CRISPRi3624_H3K4me1
chr1	17554721	17555923	peak_1510	1000	.	1887.300903	7.138458	4.697647	890	CRISPRi3624_H3K4me1
chr1	17569010	17570515	peak_1511	1000	.	1877.890381	8.279847	5.43626	608	CRISPRi3624_H3K4me1
chr1	17591876	17594597	peak_1512	1000	.	4214.246094	9.626654	6.22386	562	CRISPRi3624_H3K4me1
chr1	17619387	17619868	peak_1513	778	.	374.418549	4.845588	3.053813	185	CRISPRi3624_H3K4me1
chr1	17622431	17623795	peak_1514	1000	.	1693.809448	7.232161	4.762987	261	CRISPRi3624_H3K4me1
chr1	17633777	17636275	peak_1515	1000	.	7234.838867	13.125329	8.107235	994	CRISPRi3624_H3K4me1
chr1	17640361	17641238	peak_1516	1000	.	972.422485	5.972407	3.881088	320	CRISPRi3624_H3K4me1
chr1	17642163	17642594	peak_1517	1000	.	474.452515	6.05073	3.936251	341	CRISPRi3624_H3K4me1
chr1	17672806	17673572	peak_1518	359	.	275.07785	4.612112	2.875122	417	CRISPRi3624_H3K4me1
chr1	17673820	17675302	peak_1519	983	.	1456.99939	6.181368	4.035292	711	CRISPRi3624_H3K4me1
chr1	17676534	17677722	peak_1520	1000	.	2497.946045	8.786624	5.747764	524	CRISPRi3624_H3K4me1
chr1	17681239	17682240	peak_1521	442	.	442.520752	4.989676	3.155212	806	CRISPRi3624_H3K4me1
chr1	17682411	17683970	peak_1522	1000	.	2629.344971	8.166641	5.366829	94	CRISPRi3624_H3K4me1
chr1	17684478	17685107	peak_1523	509	.	320.038086	4.605695	2.873503	95	CRISPRi3624_H3K4me1
chr1	17686369	17686602	peak_1524	1000	.	266.013977	5.098038	3.235454	92	CRISPRi3624_H3K4me1
chr1	17686738	17688220	peak_1525	1000	.	2497.386719	7.468719	4.918417	821	CRISPRi3624_H3K4me1
chr1	17688683	17689077	peak_1526	554	.	218.424728	4.498948	2.793717	108	CRISPRi3624_H3K4me1
chr1	17695216	17695663	peak_1527	494	.	220.683731	4.317632	2.647804	376	CRISPRi3624_H3K4me1
chr1	17695768	17696724	peak_1528	728	.	696.03064	5.685229	3.67579	59	CRISPRi3624_H3K4me1
chr1	17704408	17704964	peak_1529	725	.	403.274506	5.074651	3.225981	302	CRISPRi3624_H3K4me1
chr1	17705539	17706151	peak_1530	467	.	285.686157	4.364639	2.686946	247	CRISPRi3624_H3K4me1
chr1	17710616	17712331	peak_1531	1000	.	1820.22876	7.112502	4.683335	335	CRISPRi3624_H3K4me1
chr1	17721638	17723179	peak_1532	1000	.	2320.342773	8.898897	5.809851	766	CRISPRi3624_H3K4me1
chr1	17723374	17724168	peak_1533	1000	.	872.388489	5.786249	3.744405	340	CRISPRi3624_H3K4me1
chr1	17726787	17727799	peak_1534	1000	.	1979.880737	9.157448	5.963299	307	CRISPRi3624_H3K4me1
chr1	17729545	17731067	peak_1535	1000	.	2703.301514	7.569783	4.987519	1012	CRISPRi3624_H3K4me1
chr1	17733091	17733890	peak_1536	1000	.	1490.041992	7.196655	4.735463	391	CRISPRi3624_H3K4me1
chr1	17734669	17737164	peak_1537	1000	.	5775.547852	10.326731	6.594486	1547	CRISPRi3624_H3K4me1
chr1	17737554	17739135	peak_1538	1000	.	3718.864258	10.842908	6.859044	639	CRISPRi3624_H3K4me1
chr1	17739473	17740332	peak_1539	672	.	577.059875	5.289838	3.387424	653	CRISPRi3624_H3K4me1
chr1	17740663	17741045	peak_1540	640	.	244.387787	4.865869	3.068355	288	CRISPRi3624_H3K4me1
chr1	17741447	17743026	peak_1541	1000	.	3439.633057	10.07121	6.462627	1132	CRISPRi3624_H3K4me1
chr1	17744023	17745113	peak_1542	1000	.	1639.071533	7.998401	5.260827	413	CRISPRi3624_H3K4me1
chr1	17746636	17750406	peak_1543	1000	.	7787.085938	11.776563	7.320822	739	CRISPRi3624_H3K4me1
chr1	17750550	17751473	peak_1544	1000	.	2060.042969	8.380248	5.50175	131	CRISPRi3624_H3K4me1
chr1	17753319	17753920	peak_1545	970	.	583.171509	5.786249	3.744405	306	CRISPRi3624_H3K4me1
chr1	17754034	17754790	peak_1546	553	.	417.860321	4.941987	3.124191	506	CRISPRi3624_H3K4me1
chr1	17756305	17757023	peak_1547	709	.	508.859314	5.596123	3.607895	327	CRISPRi3624_H3K4me1
chr1	17758839	17759833	peak_1548	1000	.	1128.388062	6.043677	3.935117	801	CRISPRi3624_H3K4me1
chr1	17760007	17764217	peak_1549	1000	.	9645.676758	11.585235	7.224122	897	CRISPRi3624_H3K4me1
chr1	17764320	17766263	peak_1550	1000	.	3381.393311	7.350082	4.841358	955	CRISPRi3624_H3K4me1
chr1	17768548	17769267	peak_1551	1000	.	960.936951	7.512325	4.947601	410	CRISPRi3624_H3K4me1
chr1	17873529	17874249	peak_1552	645	.	464.125519	4.991509	3.155212	632	CRISPRi3624_H3K4me1
chr1	17895753	17896080	peak_1553	712	.	232.903763	4.809165	3.022943	272	CRISPRi3624_H3K4me1
chr1	17897124	17897416	peak_1554	1000	.	429.939484	6.459932	4.227844	99	CRISPRi3624_H3K4me1
chr1	17906256	17906986	peak_1555	1000	.	879.69043	5.724681	3.70282	642	CRISPRi3624_H3K4me1
chr1	17917525	17918559	peak_1556	1000	.	2284.023193	9.691617	6.260968	479	CRISPRi3624_H3K4me1
chr1	17920433	17923903	peak_1557	1000	.	5329.541504	8.354167	5.484929	2555	CRISPRi3624_H3K4me1
chr1	17928045	17928831	peak_1558	1000	.	881.250549	6.106992	3.98227	512	CRISPRi3624_H3K4me1
chr1	17930618	17931532	peak_1559	960	.	877.356934	7.190284	4.730918	612	CRISPRi3624_H3K4me1
chr1	17934027	17935576	peak_1560	1000	.	2490.792725	7.736898	5.097067	709	CRISPRi3624_H3K4me1
chr1	17936901	17937331	peak_1561	645	.	277.193054	4.513913	2.801705	80	CRISPRi3624_H3K4me1
chr1	17942452	17943585	peak_1562	1000	.	1254.231445	6.41671	4.201395	711	CRISPRi3624_H3K4me1
chr1	17959942	17960399	peak_1563	781	.	356.822906	5.612583	3.618462	236	CRISPRi3624_H3K4me1
chr1	17963301	17963881	peak_1564	354	.	205.473206	4.317632	2.647804	44	CRISPRi3624_H3K4me1
chr1	17983470	17984256	peak_1565	990	.	778.011841	6.488335	4.250305	403	CRISPRi3624_H3K4me1
chr1	17995026	17995353	peak_1566	737	.	241.146713	4.513913	2.801705	71	CRISPRi3624_H3K4me1
chr1	18000377	18001024	peak_1567	1000	.	894.916016	6.675992	4.384288	325	CRISPRi3624_H3K4me1
chr1	18047016	18047619	peak_1568	537	.	323.770752	4.633987	2.894602	507	CRISPRi3624_H3K4me1
chr1	18050559	18051876	peak_1569	1000	.	3081.624512	9.015852	5.880946	816	CRISPRi3624_H3K4me1
chr1	18069193	18071440	peak_1570	1000	.	2939.69043	10.565322	6.717733	1382	CRISPRi3624_H3K4me1
chr1	18081357	18083862	peak_1571	1000	.	3486.913086	7.111336	4.682893	1022	CRISPRi3624_H3K4me1
chr1	18085503	18086264	peak_1572	1000	.	1231.324219	7.438996	4.902495	279	CRISPRi3624_H3K4me1
chr1	18097631	18100978	peak_1573	1000	.	6771.953613	9.522173	6.16833	2231	CRISPRi3624_H3K4me1
chr1	18103064	18103782	peak_1574	995	.	714.679932	5.563077	3.587927	214	CRISPRi3624_H3K4me1
chr1	18108399	18109042	peak_1575	1000	.	673.539368	5.305473	3.390838	180	CRISPRi3624_H3K4me1
chr1	18205126	18205401	peak_1576	739	.	203.31749	4.388386	2.708173	184	CRISPRi3624_H3K4me1
chr1	18232136	18232514	peak_1577	912	.	344.915924	5.207873	3.317773	286	CRISPRi3624_H3K4me1
chr1	18242803	18243246	peak_1578	640	.	283.40036	4.768094	2.987018	213	CRISPRi3624_H3K4me1
chr1	18263577	18264904	peak_1579	943	.	1251.587158	5.85371	3.798952	1051	CRISPRi3624_H3K4me1
chr1	18270557	18270980	peak_1580	632	.	267.491486	4.667024	2.912003	24	CRISPRi3624_H3K4me1
chr1	18271941	18272693	peak_1581	1000	.	1364.94812	8.019763	5.276164	371	CRISPRi3624_H3K4me1
chr1	18272923	18273921	peak_1582	1000	.	1003.635925	6.709686	4.404056	503	CRISPRi3624_H3K4me1
chr1	18282116	18282654	peak_1583	739	.	397.730652	5.159177	3.287489	93	CRISPRi3624_H3K4me1
chr1	18319805	18320508	peak_1584	601	.	422.750854	4.90129	3.090075	256	CRISPRi3624_H3K4me1
chr1	18434021	18435931	peak_1585	1000	.	2748.095947	9.159999	5.963654	803	CRISPRi3624_H3K4me1
chr1	18441240	18441668	peak_1586	663	.	283.771942	5.092627	3.235454	192	CRISPRi3624_H3K4me1
chr1	18448673	18450253	peak_1587	898	.	1418.338867	6.010847	3.912913	638	CRISPRi3624_H3K4me1
chr1	18467915	18470455	peak_1588	1000	.	3145.980469	7.630434	5.026981	1088	CRISPRi3624_H3K4me1
chr1	18477904	18478318	peak_1589	684	.	283.186249	5.669506	3.66507	327	CRISPRi3624_H3K4me1
chr1	18495425	18495567	peak_1590	1000	.	234.363556	5.533314	3.562291	74	CRISPRi3624_H3K4me1
chr1	18496035	18496513	peak_1591	972	.	464.730652	5.184574	3.306657	216	CRISPRi3624_H3K4me1
chr1	18506342	18507209	peak_1592	863	.	748.481812	6.213695	4.056925	491	CRISPRi3624_H3K4me1
chr1	18561309	18562498	peak_1593	954	.	1134.733398	5.594028	3.607895	348	CRISPRi3624_H3K4me1
chr1	18572859	18574815	peak_1594	1000	.	6237.01416	11.61699	7.239017	597	CRISPRi3624_H3K4me1
chr1	18574916	18575212	peak_1595	942	.	278.849487	5.494277	3.534659	78	CRISPRi3624_H3K4me1
chr1	18622470	18622914	peak_1596	1000	.	488.12616	5.406628	3.466685	377	CRISPRi3624_H3K4me1
chr1	18624699	18626985	peak_1597	1000	.	3291.633789	6.57438	4.311997	1020	CRISPRi3624_H3K4me1
chr1	18627282	18627647	peak_1598	1000	.	466.181122	5.368919	3.444098	64	CRISPRi3624_H3K4me1
chr1	18648139	18649074	peak_1599	930	.	869.371094	6.90222	4.539665	486	CRISPRi3624_H3K4me1
chr1	18649373	18650382	peak_1600	1000	.	1050.134521	6.62113	4.340006	443	CRISPRi3624_H3K4me1
chr1	18667787	18670659	peak_1601	1000	.	4614.680176	8.685831	5.687622	1248	CRISPRi3624_H3K4me1
chr1	18687560	18690066	peak_1602	1000	.	3665.547119	7.797615	5.134724	1263	CRISPRi3624_H3K4me1
chr1	18710073	18710958	peak_1603	826	.	731.390869	5.503374	3.537224	251	CRISPRi3624_H3K4me1
chr1	18713463	18715002	peak_1604	1000	.	2348.119629	7.994987	5.26065	522	CRISPRi3624_H3K4me1
chr1	18715108	18715498	peak_1605	744	.	290.315826	5.305022	3.390838	85	CRISPRi3624_H3K4me1
chr1	18729529	18730407	peak_1606	616	.	540.877563	4.991509	3.155212	591	CRISPRi3624_H3K4me1
chr1	18755184	18755672	peak_1607	1000	.	751.970764	6.894024	4.534054	125	CRISPRi3624_H3K4me1
chr1	18758005	18759903	peak_1608	1000	.	2768.975098	7.172871	4.723652	571	CRISPRi3624_H3K4me1
chr1	18763024	18764471	peak_1609	1000	.	3054.48291	8.694063	5.690858	785	CRISPRi3624_H3K4me1
chr1	18765577	18767428	peak_1610	1000	.	4628.358887	9.863758	6.350899	673	CRISPRi3624_H3K4me1
chr1	18768462	18769720	peak_1611	1000	.	3058.696045	8.167372	5.366829	777	CRISPRi3624_H3K4me1
chr1	18769831	18770070	peak_1612	1000	.	335.580048	5.612583	3.618462	142	CRISPRi3624_H3K4me1
chr1	18770187	18770908	peak_1613	1000	.	864.877014	6.539357	4.283666	96	CRISPRi3624_H3K4me1
chr1	18775727	18777022	peak_1614	1000	.	1803.723145	7.903149	5.201684	678	CRISPRi3624_H3K4me1
chr1	18831448	18835111	peak_1615	1000	.	6153.509277	9.063449	5.908901	1041	CRISPRi3624_H3K4me1
chr1	18870132	18871957	peak_1616	1000	.	4376.724121	9.17435	5.969651	722	CRISPRi3624_H3K4me1
chr1	18906601	18907366	peak_1617	1000	.	1281.440186	8.102931	5.329674	401	CRISPRi3624_H3K4me1
chr1	18915954	18916822	peak_1618	790	.	685.695435	5.982264	3.888474	382	CRISPRi3624_H3K4me1
chr1	18943055	18944129	peak_1619	860	.	923.302185	6.48463	4.247994	569	CRISPRi3624_H3K4me1
chr1	18976532	18977989	peak_1620	1000	.	2048.455811	8.241405	5.415849	452	CRISPRi3624_H3K4me1
chr1	18978095	18978895	peak_1621	457	.	365.292755	4.558836	2.833164	277	CRISPRi3624_H3K4me1
chr1	18995775	18997557	peak_1622	1000	.	2578.73877	7.315043	4.818347	1280	CRISPRi3624_H3K4me1
chr1	18997677	18998287	peak_1623	612	.	373.208008	5.085687	3.233094	518	CRISPRi3624_H3K4me1
chr1	19002542	19003242	peak_1624	968	.	677.368958	6.133632	3.997034	278	CRISPRi3624_H3K4me1
chr1	19006400	19014148	peak_1625	1000	.	19420.828125	12.516015	7.718643	2046	CRISPRi3624_H3K4me1
chr1	19047221	19047711	peak_1626	528	.	258.737091	4.353714	2.68043	403	CRISPRi3624_H3K4me1
chr1	19071956	19072566	peak_1627	426	.	260.092957	5.06678	3.2199	288	CRISPRi3624_H3K4me1
chr1	19167962	19168524	peak_1628	588	.	330.41156	5.387356	3.457902	333	CRISPRi3624_H3K4me1
chr1	19218780	19219405	peak_1629	1000	.	819.010376	7.641267	5.030592	253	CRISPRi3624_H3K4me1
chr1	19247799	19248828	peak_1630	1000	.	1847.389282	8.101865	5.329674	258	CRISPRi3624_H3K4me1
chr1	19248939	19249400	peak_1631	1000	.	524.755737	6.054206	3.937749	181	CRISPRi3624_H3K4me1
chr1	19305214	19305709	peak_1632	1000	.	524.417175	6.756371	4.439706	417	CRISPRi3624_H3K4me1
chr1	19306043	19306601	peak_1633	1000	.	754.150085	6.106992	3.98227	296	CRISPRi3624_H3K4me1
chr1	19352484	19353050	peak_1634	1000	.	738.828247	6.289789	4.112881	94	CRISPRi3624_H3K4me1
chr1	19379740	19380742	peak_1635	631	.	632.298218	5.06678	3.2199	683	CRISPRi3624_H3K4me1
chr1	19396651	19397132	peak_1636	990	.	475.974121	5.333027	3.414096	234	CRISPRi3624_H3K4me1
chr1	19397252	19397974	peak_1637	393	.	283.777863	4.605695	2.873503	329	CRISPRi3624_H3K4me1
chr1	19497975	19499352	peak_1638	1000	.	1863.069946	6.890629	4.531413	461	CRISPRi3624_H3K4me1
chr1	19517411	19518123	peak_1639	979	.	696.947083	6.550653	4.291638	258	CRISPRi3624_H3K4me1
chr1	19523705	19524798	peak_1640	708	.	773.803345	5.415097	3.472541	315	CRISPRi3624_H3K4me1
chr1	19543663	19545117	peak_1641	1000	.	2845.922852	7.766808	5.111178	454	CRISPRi3624_H3K4me1
chr1	19559740	19561770	peak_1642	578	.	1174.332031	5.207873	3.317773	567	CRISPRi3624_H3K4me1
chr1	19566027	19567192	peak_1643	654	.	761.71521	5.600445	3.608967	640	CRISPRi3624_H3K4me1
chr1	19570790	19572301	peak_1644	1000	.	2438.225342	8.033578	5.2867	575	CRISPRi3624_H3K4me1
chr1	19572445	19573643	peak_1645	1000	.	1979.042236	7.253505	4.774822	800	CRISPRi3624_H3K4me1
chr1	19574860	19576579	peak_1646	1000	.	3372.946533	10.540163	6.705987	1025	CRISPRi3624_H3K4me1
chr1	19583305	19584321	peak_1647	1000	.	1297.887451	6.454167	4.227844	401	CRISPRi3624_H3K4me1
chr1	19587881	19590507	peak_1648	1000	.	5455.574707	10.31187	6.58913	1181	CRISPRi3624_H3K4me1
chr1	19592816	19595561	peak_1649	1000	.	3487.777588	7.965387	5.242972	2015	CRISPRi3624_H3K4me1
chr1	19599499	19600618	peak_1650	991	.	1109.017944	5.584014	3.602157	97	CRISPRi3624_H3K4me1
chr1	19600793	19608184	peak_1651	1000	.	18080.884766	10.886981	6.880152	6573	CRISPRi3624_H3K4me1
chr1	19608545	19611635	peak_1652	1000	.	5615.603516	10.510751	6.688456	918	CRISPRi3624_H3K4me1
chr1	19611757	19613579	peak_1653	1000	.	5071.22998	10.686279	6.777765	453	CRISPRi3624_H3K4me1
chr1	19613827	19616279	peak_1654	1000	.	5458.553711	12.740783	7.85092	1032	CRISPRi3624_H3K4me1
chr1	19618691	19620992	peak_1655	1000	.	3774.60791	7.695784	5.068564	1187	CRISPRi3624_H3K4me1
chr1	19621546	19623397	peak_1656	1000	.	2579.686035	7.445241	4.904395	1295	CRISPRi3624_H3K4me1
chr1	19623809	19625213	peak_1657	1000	.	2108.070312	7.752794	5.106259	525	CRISPRi3624_H3K4me1
chr1	19625511	19626257	peak_1658	714	.	532.738525	6.289789	4.112881	148	CRISPRi3624_H3K4me1
chr1	19629958	19630829	peak_1659	1000	.	940.8302	6.550653	4.291638	617	CRISPRi3624_H3K4me1
chr1	19648557	19649324	peak_1660	638	.	488.973175	5.51928	3.551761	353	CRISPRi3624_H3K4me1
chr1	19651632	19651965	peak_1661	664	.	221.021851	4.865869	3.068355	86	CRISPRi3624_H3K4me1
chr1	19697260	19697803	peak_1662	1000	.	810.212646	6.550653	4.291638	270	CRISPRi3624_H3K4me1
chr1	19893491	19894036	peak_1663	1000	.	667.916199	5.64533	3.646214	392	CRISPRi3624_H3K4me1
chr1	19900178	19900549	peak_1664	767	.	284.739532	5.584014	3.602157	275	CRISPRi3624_H3K4me1
chr1	19914445	19917269	peak_1665	1000	.	6644.437988	9.74626	6.28783	813	CRISPRi3624_H3K4me1
chr1	19918412	19924728	peak_1666	1000	.	10397.044922	9.925432	6.386786	5031	CRISPRi3624_H3K4me1
chr1	19925097	19925445	peak_1667	1000	.	417.808899	5.868083	3.808266	274	CRISPRi3624_H3K4me1
chr1	19928907	19930397	peak_1668	1000	.	1900.134888	7.641267	5.030592	619	CRISPRi3624_H3K4me1
chr1	19931668	19932051	peak_1669	831	.	318.403442	5.659575	3.660223	225	CRISPRi3624_H3K4me1
chr1	19987632	19987982	peak_1670	724	.	253.522461	5.013779	3.176254	263	CRISPRi3624_H3K4me1
chr1	20004081	20004899	peak_1671	1000	.	1233.052246	7.633392	5.029346	415	CRISPRi3624_H3K4me1
chr1	20031404	20032000	peak_1672	696	.	414.613983	5.64482	3.646214	179	CRISPRi3624_H3K4me1
chr1	20032152	20033265	peak_1673	1000	.	1533.297729	6.108352	3.982818	427	CRISPRi3624_H3K4me1
chr1	20034554	20035212	peak_1674	804	.	529.041748	4.768094	2.987018	568	CRISPRi3624_H3K4me1
chr1	20050133	20050634	peak_1675	1000	.	833.943787	6.41671	4.201395	390	CRISPRi3624_H3K4me1
chr1	20055277	20055947	peak_1676	590	.	395.588013	4.880254	3.072168	380	CRISPRi3624_H3K4me1
chr1	20056068	20057076	peak_1677	1000	.	3030.556641	9.894928	6.371478	511	CRISPRi3624_H3K4me1
chr1	20062086	20062655	peak_1678	1000	.	977.56311	6.391193	4.179142	289	CRISPRi3624_H3K4me1
chr1	20072815	20076684	peak_1679	1000	.	7180.818848	9.10982	5.934715	2066	CRISPRi3624_H3K4me1
chr1	20077304	20079519	peak_1680	631	.	1396.787598	6.459098	4.227844	1502	CRISPRi3624_H3K4me1
chr1	20079981	20081075	peak_1681	1000	.	1415.585938	6.200227	4.049034	601	CRISPRi3624_H3K4me1
chr1	20081268	20084748	peak_1682	1000	.	7533.933594	11.054113	6.96215	2147	CRISPRi3624_H3K4me1
chr1	20088908	20090631	peak_1683	1000	.	1747.17041	6.704728	4.399353	414	CRISPRi3624_H3K4me1
chr1	20094708	20095414	peak_1684	436	.	307.66803	5.028228	3.189689	91	CRISPRi3624_H3K4me1
chr1	20095711	20096370	peak_1685	1000	.	670.270447	6.391193	4.179142	385	CRISPRi3624_H3K4me1
chr1	20098368	20099675	peak_1686	1000	.	2419.685303	8.37259	5.497747	1065	CRISPRi3624_H3K4me1
chr1	20100952	20103280	peak_1687	1000	.	6873.493652	10.879218	6.876492	1168	CRISPRi3624_H3K4me1
chr1	20104011	20106135	peak_1688	1000	.	3858.921631	10.244328	6.554914	406	CRISPRi3624_H3K4me1
chr1	20107596	20108885	peak_1689	1000	.	1340.482178	6.201648	4.049406	576	CRISPRi3624_H3K4me1
chr1	20110685	20113645	peak_1690	1000	.	8460.324219	13.108348	8.094061	1994	CRISPRi3624_H3K4me1
chr1	20114044	20115795	peak_1691	1000	.	2223.976318	6.747157	4.433088	1376	CRISPRi3624_H3K4me1
chr1	20117695	20118725	peak_1692	1000	.	2190.196777	9.063449	5.908901	539	CRISPRi3624_H3K4me1
chr1	20122852	20123186	peak_1693	817	.	272.943115	5.669506	3.66507	250	CRISPRi3624_H3K4me1
chr1	20137656	20139761	peak_1694	1000	.	3699.703125	8.637838	5.659361	1649	CRISPRi3624_H3K4me1
chr1	20154662	20157043	peak_1695	1000	.	4532.888672	9.504258	6.157134	628	CRISPRi3624_H3K4me1
chr1	20167759	20168441	peak_1696	426	.	290.480194	4.127015	2.508149	81	CRISPRi3624_H3K4me1
chr1	20172264	20173297	peak_1697	1000	.	1821.171265	7.87223	5.182847	245	CRISPRi3624_H3K4me1
chr1	20182547	20185720	peak_1698	1000	.	7644.260742	12.199793	7.542207	1247	CRISPRi3624_H3K4me1
chr1	20185894	20186953	peak_1699	706	.	747.942505	4.739347	2.976156	576	CRISPRi3624_H3K4me1
chr1	20187266	20188259	peak_1700	1000	.	1274.941895	7.452429	4.906479	504	CRISPRi3624_H3K4me1
chr1	20193483	20195198	peak_1701	1000	.	4002.209229	9.698263	6.261305	628	CRISPRi3624_H3K4me1
chr1	20195414	20197650	peak_1702	1000	.	2604.236084	7.850936	5.168787	714	CRISPRi3624_H3K4me1
chr1	20197923	20199286	peak_1703	1000	.	1476.358276	6.274657	4.10245	857	CRISPRi3624_H3K4me1
chr1	20199485	20200401	peak_1704	756	.	692.571594	5.159177	3.287489	598	CRISPRi3624_H3K4me1
chr1	20203507	20204108	peak_1705	1000	.	898.274536	5.932916	3.857229	332	CRISPRi3624_H3K4me1
chr1	20204221	20205008	peak_1706	865	.	680.759155	5.64533	3.646214	347	CRISPRi3624_H3K4me1
chr1	20215196	20216663	peak_1707	955	.	1400.291016	6.382019	4.173254	1035	CRISPRi3624_H3K4me1
chr1	20216781	20218867	peak_1708	1000	.	2284.745605	8.182921	5.378229	1462	CRISPRi3624_H3K4me1
chr1	20224107	20224817	peak_1709	468	.	332.620453	4.845588	3.053813	422	CRISPRi3624_H3K4me1
chr1	20232732	20237114	peak_1710	1000	.	7398.59082	9.006492	5.875161	2139	CRISPRi3624_H3K4me1
chr1	20237252	20238033	peak_1711	440	.	343.754578	4.704472	2.946742	185	CRISPRi3624_H3K4me1
chr1	20252597	20253229	peak_1712	901	.	569.169556	5.64533	3.646214	197	CRISPRi3624_H3K4me1
chr1	20271230	20271749	peak_1713	1000	.	1102.088135	8.565642	5.61397	434	CRISPRi3624_H3K4me1
chr1	20331243	20333335	peak_1714	894	.	1871.20874	6.201648	4.049406	1113	CRISPRi3624_H3K4me1
chr1	20354950	20355451	peak_1715	752	.	376.58316	5.612583	3.618462	31	CRISPRi3624_H3K4me1
chr1	20371136	20371386	peak_1716	904	.	226.013855	5.533314	3.562291	216	CRISPRi3624_H3K4me1
chr1	20441924	20443014	peak_1717	1000	.	1192.192139	6.321746	4.132959	411	CRISPRi3624_H3K4me1
chr1	20465649	20466597	peak_1718	1000	.	1769.474487	6.853822	4.503498	421	CRISPRi3624_H3K4me1
chr1	20468620	20469067	peak_1719	608	.	271.985596	4.970242	3.146691	358	CRISPRi3624_H3K4me1
chr1	20470327	20471530	peak_1720	1000	.	3256.600098	9.429623	6.116299	420	CRISPRi3624_H3K4me1
chr1	20471643	20471918	peak_1721	730	.	200.626297	4.532357	2.807341	243	CRISPRi3624_H3K4me1
chr1	20478504	20480026	peak_1722	1000	.	3174.542236	9.613247	6.215935	793	CRISPRi3624_H3K4me1
chr1	20480147	20480914	peak_1723	1000	.	1605.828735	7.08457	4.663809	456	CRISPRi3624_H3K4me1
chr1	20481886	20484540	peak_1724	1000	.	4779.586914	8.993764	5.865888	973	CRISPRi3624_H3K4me1
chr1	20489077	20490007	peak_1725	1000	.	1280.114136	6.613973	4.3365	534	CRISPRi3624_H3K4me1
chr1	20490128	20493414	peak_1726	1000	.	8090.412598	10.892562	6.88091	1530	CRISPRi3624_H3K4me1
chr1	20495900	20497174	peak_1727	864	.	1100.632324	5.596418	3.607895	532	CRISPRi3624_H3K4me1
chr1	20499916	20503710	peak_1728	1000	.	7038.787598	11.142776	7.005801	2910	CRISPRi3624_H3K4me1
chr1	20503927	20506109	peak_1729	1000	.	4976.248535	10.355626	6.611159	1362	CRISPRi3624_H3K4me1
chr1	20506753	20507183	peak_1730	987	.	424.440247	5.477671	3.524843	93	CRISPRi3624_H3K4me1
chr1	20513018	20513906	peak_1731	1000	.	1883.989258	8.539019	5.59848	574	CRISPRi3624_H3K4me1
chr1	20524252	20526125	peak_1732	885	.	1658.057373	6.298957	4.114892	879	CRISPRi3624_H3K4me1
chr1	20532899	20533138	peak_1733	870	.	207.970367	5.08791	3.233094	72	CRISPRi3624_H3K4me1
chr1	20543783	20544322	peak_1734	508	.	273.867493	4.364639	2.686946	393	CRISPRi3624_H3K4me1
chr1	20593569	20595056	peak_1735	1000	.	2435.26001	6.955018	4.575802	1376	CRISPRi3624_H3K4me1
chr1	20624846	20625202	peak_1736	817	.	290.713104	4.768094	2.987018	253	CRISPRi3624_H3K4me1
chr1	20633982	20634758	peak_1737	893	.	692.714233	5.184574	3.306657	399	CRISPRi3624_H3K4me1
chr1	20634981	20635957	peak_1738	534	.	521.396606	4.532357	2.807341	308	CRISPRi3624_H3K4me1
chr1	20636068	20637560	peak_1739	1000	.	3749.806152	8.68531	5.687622	1018	CRISPRi3624_H3K4me1
chr1	20641529	20642151	peak_1740	1000	.	799.584839	6.977527	4.58931	532	CRISPRi3624_H3K4me1
chr1	20643852	20644566	peak_1741	1000	.	1124.646362	7.577633	4.989386	416	CRISPRi3624_H3K4me1
chr1	20645089	20646133	peak_1742	966	.	1008.434937	5.85371	3.798952	788	CRISPRi3624_H3K4me1
chr1	20646273	20646827	peak_1743	996	.	551.690002	5.771012	3.738176	260	CRISPRi3624_H3K4me1
chr1	20658339	20660939	peak_1744	1000	.	3972.389404	9.774397	6.305561	1006	CRISPRi3624_H3K4me1
chr1	20661977	20662320	peak_1745	796	.	273.022308	4.523223	2.806256	291	CRISPRi3624_H3K4me1
chr1	20662802	20663256	peak_1746	867	.	393.701477	5.402357	3.465505	207	CRISPRi3624_H3K4me1
chr1	20682723	20686128	peak_1747	1000	.	8107.239258	10.602715	6.737782	902	CRISPRi3624_H3K4me1
chr1	20689572	20692240	peak_1748	1000	.	4653.891602	8.800597	5.752437	865	CRISPRi3624_H3K4me1
chr1	20702300	20703493	peak_1749	1000	.	2448.141357	9.166402	5.967481	493	CRISPRi3624_H3K4me1
chr1	20705367	20707048	peak_1750	1000	.	4902.553223	11.279414	7.072087	711	CRISPRi3624_H3K4me1
chr1	20709370	20711806	peak_1751	1000	.	3485.729004	6.982362	4.58931	1650	CRISPRi3624_H3K4me1
chr1	20712619	20712924	peak_1752	732	.	223.239151	4.879201	3.072168	50	CRISPRi3624_H3K4me1
chr1	20777829	20778773	peak_1753	807	.	761.630554	5.600445	3.608967	502	CRISPRi3624_H3K4me1
chr1	20779221	20780415	peak_1754	1000	.	1641.143066	7.730427	5.090954	760	CRISPRi3624_H3K4me1
chr1	20781395	20782474	peak_1755	1000	.	1222.714966	6.41671	4.201395	867	CRISPRi3624_H3K4me1
chr1	20794759	20795203	peak_1756	491	.	218.159821	4.408394	2.714254	376	CRISPRi3624_H3K4me1
chr1	20797439	20799188	peak_1757	1000	.	2413.739258	7.116815	4.683761	922	CRISPRi3624_H3K4me1
chr1	20801140	20803351	peak_1758	1000	.	4525.060059	8.74657	5.720075	1157	CRISPRi3624_H3K4me1
chr1	20814001	20814921	peak_1759	688	.	633.398193	4.879201	3.072168	647	CRISPRi3624_H3K4me1
chr1	20817306	20818207	peak_1760	1000	.	1003.666016	6.450518	4.226379	439	CRISPRi3624_H3K4me1
chr1	20822475	20824001	peak_1761	1000	.	1942.427979	7.415619	4.885823	219	CRISPRi3624_H3K4me1
chr1	20825584	20826560	peak_1762	1000	.	1276.558838	6.486275	4.2486	682	CRISPRi3624_H3K4me1
chr1	20828313	20828740	peak_1763	632	.	269.908051	4.458679	2.75938	206	CRISPRi3624_H3K4me1
chr1	20832738	20834339	peak_1764	1000	.	4204.751953	9.311876	6.047123	400	CRISPRi3624_H3K4me1
chr1	20841234	20841758	peak_1765	433	.	226.71788	4.317632	2.647804	259	CRISPRi3624_H3K4me1
chr1	20885741	20886129	peak_1766	1000	.	520.612549	5.693338	3.675864	319	CRISPRi3624_H3K4me1
chr1	20886915	20888064	peak_1767	1000	.	2567.717285	8.941782	5.833948	444	CRISPRi3624_H3K4me1
chr1	20888728	20890874	peak_1768	1000	.	3859.250244	8.941782	5.833948	833	CRISPRi3624_H3K4me1
chr1	20890979	20891109	peak_1769	1000	.	215.773499	5.563077	3.587927	52	CRISPRi3624_H3K4me1
chr1	20900259	20900865	peak_1770	539	.	326.741241	4.986647	3.155212	518	CRISPRi3624_H3K4me1
chr1	20918203	20919430	peak_1771	1000	.	3464.484131	10.015029	6.434405	1132	CRISPRi3624_H3K4me1
chr1	20919614	20920582	peak_1772	1000	.	1320.382324	6.200227	4.049034	385	CRISPRi3624_H3K4me1
chr1	20944070	20945353	peak_1773	1000	.	1867.751465	6.299641	4.114892	450	CRISPRi3624_H3K4me1
chr1	20957765	20958181	peak_1774	536	.	223.005539	4.271766	2.615257	68	CRISPRi3624_H3K4me1
chr1	20958530	20959223	peak_1775	929	.	644.08075	5.868083	3.808266	605	CRISPRi3624_H3K4me1
chr1	20962695	20963194	peak_1776	1000	.	615.671631	5.296203	3.387978	261	CRISPRi3624_H3K4me1
chr1	20988644	20989068	peak_1777	1000	.	449.117004	4.880254	3.072168	234	CRISPRi3624_H3K4me1
chr1	21010518	21011297	peak_1778	1000	.	1671.902588	8.149221	5.359636	391	CRISPRi3624_H3K4me1
chr1	21011440	21011853	peak_1779	592	.	244.673859	4.712921	2.95152	249	CRISPRi3624_H3K4me1
chr1	21015271	21016228	peak_1780	1000	.	1026.367432	6.377124	4.172561	655	CRISPRi3624_H3K4me1
chr1	21018619	21019475	peak_1781	690	.	590.459412	4.936026	3.122277	202	CRISPRi3624_H3K4me1
chr1	21021002	21021316	peak_1782	812	.	254.955643	5.495075	3.534659	86	CRISPRi3624_H3K4me1
chr1	21022528	21023019	peak_1783	537	.	263.568359	4.880254	3.072168	394	CRISPRi3624_H3K4me1
chr1	21029699	21030353	peak_1784	1000	.	857.156311	6.225887	4.061039	190	CRISPRi3624_H3K4me1
chr1	21033213	21034083	peak_1785	1000	.	1800.783203	8.77066	5.738051	177	CRISPRi3624_H3K4me1
chr1	21056339	21057132	peak_1786	752	.	596.537231	5.689177	3.675864	468	CRISPRi3624_H3K4me1
chr1	21057414	21057981	peak_1787	969	.	549.159729	6.219224	4.057137	286	CRISPRi3624_H3K4me1
chr1	21058110	21059609	peak_1788	1000	.	3255.820557	10.040933	6.448194	716	CRISPRi3624_H3K4me1
chr1	21060294	21060851	peak_1789	1000	.	691.172424	5.853419	3.798952	466	CRISPRi3624_H3K4me1
chr1	21119922	21120396	peak_1790	682	.	323.359589	4.63853	2.894602	97	CRISPRi3624_H3K4me1
chr1	21121125	21125485	peak_1791	1000	.	10762.259766	11.380087	7.120861	1758	CRISPRi3624_H3K4me1
chr1	21130253	21131410	peak_1792	1000	.	1395.950562	5.961423	3.873636	99	CRISPRi3624_H3K4me1
chr1	21131842	21135940	peak_1793	1000	.	8663.597656	9.100797	5.929293	3329	CRISPRi3624_H3K4me1
chr1	21140128	21140891	peak_1794	895	.	683.04895	6.084855	3.964439	299	CRISPRi3624_H3K4me1
chr1	21188191	21188885	peak_1795	562	.	389.913574	5.402357	3.465505	445	CRISPRi3624_H3K4me1
chr1	21195519	21198296	peak_1796	1000	.	5593.18457	9.566637	6.192364	1338	CRISPRi3624_H3K4me1
chr1	21198909	21199476	peak_1797	1000	.	944.992065	6.41671	4.201395	136	CRISPRi3624_H3K4me1
chr1	21199581	21200866	peak_1798	1000	.	3269.188477	9.737457	6.285201	603	CRISPRi3624_H3K4me1
chr1	21201643	21202082	peak_1799	1000	.	501.953339	6.219224	4.057137	143	CRISPRi3624_H3K4me1
chr1	21208929	21209683	peak_1800	1000	.	756.330383	5.274564	3.376705	251	CRISPRi3624_H3K4me1
chr1	21211859	21212269	peak_1801	932	.	382.320618	4.880254	3.072168	252	CRISPRi3624_H3K4me1
chr1	21247185	21247896	peak_1802	332	.	235.789536	3.876386	2.301421	235	CRISPRi3624_H3K4me1
chr1	21279477	21280391	peak_1803	397	.	362.676056	4.301036	2.634632	464	CRISPRi3624_H3K4me1
chr1	21281172	21281982	peak_1804	917	.	743.062561	5.451149	3.503419	482	CRISPRi3624_H3K4me1
chr1	21286557	21286857	peak_1805	673	.	202.000076	4.865869	3.068355	203	CRISPRi3624_H3K4me1
chr1	21286965	21287797	peak_1806	1000	.	1441.928101	6.890629	4.531413	201	CRISPRi3624_H3K4me1
chr1	21299931	21301285	peak_1807	1000	.	1521.221436	6.346766	4.152625	890	CRISPRi3624_H3K4me1
chr1	21306374	21307026	peak_1808	783	.	510.332916	4.869115	3.068355	248	CRISPRi3624_H3K4me1
chr1	21352025	21353073	peak_1809	1000	.	1413.299438	6.767331	4.440878	460	CRISPRi3624_H3K4me1
chr1	21360252	21361174	peak_1810	1000	.	1186.034424	6.36427	4.165049	251	CRISPRi3624_H3K4me1
chr1	21371648	21372286	peak_1811	1000	.	701.458191	5.494328	3.534659	90	CRISPRi3624_H3K4me1
chr1	21374428	21377306	peak_1812	1000	.	6644.735352	11.187325	7.025497	1083	CRISPRi3624_H3K4me1
chr1	21396568	21397752	peak_1813	1000	.	1540.199219	6.36427	4.165049	432	CRISPRi3624_H3K4me1
chr1	21419638	21420335	peak_1814	403	.	280.729736	4.394595	2.709384	321	CRISPRi3624_H3K4me1
chr1	21421002	21421374	peak_1815	722	.	268.64325	5.388824	3.457902	261	CRISPRi3624_H3K4me1
chr1	21421536	21422113	peak_1816	735	.	424.000885	5.247816	3.352236	150	CRISPRi3624_H3K4me1
chr1	21423775	21424454	peak_1817	618	.	419.897278	4.612112	2.875122	225	CRISPRi3624_H3K4me1
chr1	21485308	21486282	peak_1818	373	.	363.407501	4.760344	2.985653	680	CRISPRi3624_H3K4me1
chr1	21491490	21491902	peak_1819	892	.	367.523834	4.847226	3.053813	250	CRISPRi3624_H3K4me1
chr1	21541003	21541628	peak_1820	777	.	485.615051	4.984876	3.155212	541	CRISPRi3624_H3K4me1
chr1	21541829	21542658	peak_1821	375	.	311.141022	4.513913	2.801705	404	CRISPRi3624_H3K4me1
chr1	21545860	21546209	peak_1822	954	.	332.889557	5.86831	3.808266	176	CRISPRi3624_H3K4me1
chr1	21583201	21583872	peak_1823	819	.	549.669678	5.875508	3.808266	83	CRISPRi3624_H3K4me1
chr1	21598920	21599210	peak_1824	1000	.	343.723602	5.289838	3.387424	32	CRISPRi3624_H3K4me1
chr1	21605431	21605991	peak_1825	1000	.	837.742676	6.550653	4.291638	313	CRISPRi3624_H3K4me1
chr1	21608118	21609293	peak_1826	661	.	776.42572	5.406628	3.466685	304	CRISPRi3624_H3K4me1
chr1	21613453	21613916	peak_1827	812	.	375.982574	5.584014	3.602157	383	CRISPRi3624_H3K4me1
chr1	21616969	21617162	peak_1828	1000	.	285.207703	5.184574	3.306657	69	CRISPRi3624_H3K4me1
chr1	21619988	21620439	peak_1829	501	.	225.960114	4.276497	2.615257	252	CRISPRi3624_H3K4me1
chr1	21649022	21649866	peak_1830	1000	.	940.611755	7.022496	4.62213	414	CRISPRi3624_H3K4me1
chr1	21669649	21669837	peak_1831	1000	.	298.08606	6.165527	4.022201	94	CRISPRi3624_H3K4me1
chr1	21670796	21671353	peak_1832	454	.	252.981201	4.991509	3.155212	337	CRISPRi3624_H3K4me1
chr1	21671491	21672119	peak_1833	873	.	548.120239	5.95056	3.868358	229	CRISPRi3624_H3K4me1
chr1	21672312	21672940	peak_1834	720	.	452.388916	6.017143	3.917823	275	CRISPRi3624_H3K4me1
chr1	21691782	21692904	peak_1835	1000	.	1338.411255	6.640446	4.357103	425	CRISPRi3624_H3K4me1
chr1	21694465	21694781	peak_1836	731	.	231.078278	5.09732	3.235454	85	CRISPRi3624_H3K4me1
chr1	21695361	21696217	peak_1837	804	.	687.830688	5.596123	3.607895	420	CRISPRi3624_H3K4me1
chr1	21725468	21725794	peak_1838	852	.	277.838135	5.388824	3.457902	81	CRISPRi3624_H3K4me1
chr1	21736904	21737400	peak_1839	750	.	372.022125	4.63853	2.894602	50	CRISPRi3624_H3K4me1
chr1	21739345	21739826	peak_1840	628	.	301.849091	5.495075	3.534659	92	CRISPRi3624_H3K4me1
chr1	21785502	21786221	peak_1841	719	.	517.192688	5.06678	3.2199	452	CRISPRi3624_H3K4me1
chr1	21786484	21786682	peak_1842	1000	.	272.553864	5.716552	3.697945	103	CRISPRi3624_H3K4me1
chr1	21787222	21787958	peak_1843	626	.	461.017822	4.353714	2.68043	308	CRISPRi3624_H3K4me1
chr1	21830999	21832067	peak_1844	1000	.	2077.265869	9.033525	5.889071	408	CRISPRi3624_H3K4me1
chr1	21832584	21832912	peak_1845	689	.	226.020966	4.869115	3.068355	81	CRISPRi3624_H3K4me1
chr1	21833814	21834581	peak_1846	1000	.	1110.32251	7.702518	5.069727	476	CRISPRi3624_H3K4me1
chr1	21885702	21886317	peak_1847	875	.	538.258484	5.693278	3.675864	207	CRISPRi3624_H3K4me1
chr1	21892413	21893020	peak_1848	378	.	229.573456	4.654659	2.902448	269	CRISPRi3624_H3K4me1
chr1	21943004	21943581	peak_1849	829	.	478.211945	5.64482	3.646214	503	CRISPRi3624_H3K4me1
chr1	21943813	21944379	peak_1850	1000	.	796.205078	6.67746	4.384288	95	CRISPRi3624_H3K4me1
chr1	21945772	21946558	peak_1851	1000	.	999.030884	6.375988	4.172561	561	CRISPRi3624_H3K4me1
chr1	21946946	21947786	peak_1852	1000	.	1348.367554	7.181294	4.728565	551	CRISPRi3624_H3K4me1
chr1	21949171	21950236	peak_1853	1000	.	1330.846558	5.786249	3.744405	223	CRISPRi3624_H3K4me1
chr1	21970176	21970805	peak_1854	490	.	308.319092	4.388386	2.708173	350	CRISPRi3624_H3K4me1
chr1	21979282	21979841	peak_1855	738	.	412.760956	5.451149	3.503419	477	CRISPRi3624_H3K4me1
chr1	21994782	21995477	peak_1856	1000	.	711.769287	5.20212	3.316123	114	CRISPRi3624_H3K4me1
chr1	21999132	22001345	peak_1857	1000	.	5914.466309	9.711478	6.270457	834	CRISPRi3624_H3K4me1
chr1	22012322	22013797	peak_1858	1000	.	2542.486816	7.438996	4.902495	245	CRISPRi3624_H3K4me1
chr1	22046090	22046886	peak_1859	624	.	496.821747	5.122774	3.257062	164	CRISPRi3624_H3K4me1
chr1	22057485	22060756	peak_1860	804	.	2630.543701	7.675962	5.055996	1288	CRISPRi3624_H3K4me1
chr1	22098592	22101673	peak_1861	1000	.	5677.361328	9.681499	6.255392	954	CRISPRi3624_H3K4me1
chr1	22103584	22106461	peak_1862	1000	.	3870.191895	9.487751	6.146329	2074	CRISPRi3624_H3K4me1
chr1	22118998	22119753	peak_1863	1000	.	1136.446045	6.539357	4.283666	145	CRISPRi3624_H3K4me1
chr1	22124756	22125123	peak_1864	1000	.	392.252472	5.06678	3.2199	174	CRISPRi3624_H3K4me1
chr1	22125770	22126745	peak_1865	996	.	971.292908	6.605917	4.335483	485	CRISPRi3624_H3K4me1
chr1	22127424	22131975	peak_1866	1000	.	9935.859375	9.844766	6.343613	743	CRISPRi3624_H3K4me1
chr1	22134580	22135446	peak_1867	1000	.	1039.856079	5.533314	3.562291	99	CRISPRi3624_H3K4me1
chr1	22135580	22136116	peak_1868	550	.	294.771057	4.865869	3.068355	285	CRISPRi3624_H3K4me1
chr1	22136234	22136861	peak_1869	1000	.	1432.852661	9.209241	5.992588	380	CRISPRi3624_H3K4me1
chr1	22137477	22139221	peak_1870	1000	.	2229.702148	7.695673	5.068564	1356	CRISPRi3624_H3K4me1
chr1	22140280	22140967	peak_1871	1000	.	941.886047	7.766808	5.111178	288	CRISPRi3624_H3K4me1
chr1	22141495	22143983	peak_1872	1000	.	4813.391602	9.529208	6.168905	1924	CRISPRi3624_H3K4me1
chr1	22149526	22151410	peak_1873	1000	.	3683.357666	8.728587	5.714293	529	CRISPRi3624_H3K4me1
chr1	22151543	22152092	peak_1874	788	.	432.753601	5.333027	3.414096	87	CRISPRi3624_H3K4me1
chr1	22163094	22163526	peak_1875	1000	.	628.202759	6.030122	3.927447	257	CRISPRi3624_H3K4me1
chr1	22165043	22166269	peak_1876	910	.	1115.192505	6.375988	4.172561	625	CRISPRi3624_H3K4me1
chr1	22168762	22169577	peak_1877	1000	.	924.923462	6.302236	4.115122	485	CRISPRi3624_H3K4me1
chr1	22171620	22172166	peak_1878	489	.	266.928528	4.744612	2.977093	499	CRISPRi3624_H3K4me1
chr1	22173108	22176254	peak_1879	1000	.	4828.947754	11.53006	7.196002	2414	CRISPRi3624_H3K4me1
chr1	22177080	22177488	peak_1880	680	.	277.237915	4.984876	3.155212	317	CRISPRi3624_H3K4me1
chr1	22177595	22178139	peak_1881	384	.	208.630066	4.394595	2.709384	293	CRISPRi3624_H3K4me1
chr1	22179869	22180358	peak_1882	653	.	319.420776	4.400972	2.714254	418	CRISPRi3624_H3K4me1
chr1	22182087	22182733	peak_1883	1000	.	896.314148	7.641267	5.030592	317	CRISPRi3624_H3K4me1
chr1	22183978	22184675	peak_1884	481	.	335.160522	4.612112	2.875122	346	CRISPRi3624_H3K4me1
chr1	22188504	22189687	peak_1885	1000	.	1483.836304	6.82719	4.48841	426	CRISPRi3624_H3K4me1
chr1	22196665	22197870	peak_1886	934	.	1125.75647	6.66418	4.37601	228	CRISPRi3624_H3K4me1
chr1	22205722	22206381	peak_1887	1000	.	960.609985	5.961423	3.873636	216	CRISPRi3624_H3K4me1
chr1	22211651	22212407	peak_1888	610	.	461.458679	5.763291	3.735207	264	CRISPRi3624_H3K4me1
chr1	22214219	22216953	peak_1889	1000	.	4965.014648	9.439879	6.12079	615	CRISPRi3624_H3K4me1
chr1	22220871	22221486	peak_1890	766	.	471.018311	5.08791	3.233094	262	CRISPRi3624_H3K4me1
chr1	22263377	22264453	peak_1891	450	.	484.040955	4.650873	2.899086	437	CRISPRi3624_H3K4me1
chr1	22311493	22312107	peak_1892	671	.	412.170013	6.181368	4.035292	525	CRISPRi3624_H3K4me1
chr1	22313685	22314027	peak_1893	1000	.	347.279327	4.941987	3.124191	113	CRISPRi3624_H3K4me1
chr1	22314614	22314952	peak_1894	611	.	206.526764	4.526712	2.806256	79	CRISPRi3624_H3K4me1
chr1	22346888	22347707	peak_1895	741	.	606.76593	5.402357	3.465505	180	CRISPRi3624_H3K4me1
chr1	22358612	22360302	peak_1896	1000	.	1723.432617	7.702518	5.069727	1337	CRISPRi3624_H3K4me1
chr1	22360697	22364461	peak_1897	1000	.	7445.563965	8.912141	5.81949	895	CRISPRi3624_H3K4me1
chr1	22364575	22365157	peak_1898	761	.	443.146606	5.584014	3.602157	79	CRISPRi3624_H3K4me1
chr1	22365720	22366124	peak_1899	983	.	397.103241	5.333027	3.414096	179	CRISPRi3624_H3K4me1
chr1	22366934	22369197	peak_1900	1000	.	3612.185791	10.377356	6.621918	1515	CRISPRi3624_H3K4me1
chr1	22370930	22371218	peak_1901	738	.	212.603302	4.526712	2.806256	189	CRISPRi3624_H3K4me1
chr1	22379767	22380288	peak_1902	672	.	350.019806	4.509794	2.79967	86	CRISPRi3624_H3K4me1
chr1	22408663	22409590	peak_1903	669	.	619.843628	6.106992	3.98227	756	CRISPRi3624_H3K4me1
chr1	22434908	22435841	peak_1904	963	.	898.197693	6.219224	4.057137	648	CRISPRi3624_H3K4me1
chr1	22469600	22470506	peak_1905	1000	.	1364.11853	7.761639	5.109923	815	CRISPRi3624_H3K4me1
chr1	22472252	22475262	peak_1906	1000	.	4123.289551	6.824452	4.487054	1118	CRISPRi3624_H3K4me1
chr1	22486808	22487060	peak_1907	906	.	228.374268	5.242563	3.350679	98	CRISPRi3624_H3K4me1
chr1	22504981	22505562	peak_1908	993	.	576.705627	6.299641	4.114892	381	CRISPRi3624_H3K4me1
chr1	22529437	22530280	peak_1909	667	.	561.931824	4.633987	2.894602	72	CRISPRi3624_H3K4me1
chr1	22555604	22556583	peak_1910	1000	.	1251.837524	6.274657	4.10245	708	CRISPRi3624_H3K4me1
chr1	22559364	22560150	peak_1911	1000	.	1045.119019	6.998292	4.602528	386	CRISPRi3624_H3K4me1
chr1	22582704	22584156	peak_1912	1000	.	1799.888062	6.763955	4.440878	851	CRISPRi3624_H3K4me1
chr1	22599829	22601392	peak_1913	829	.	1295.456543	6.704728	4.399353	534	CRISPRi3624_H3K4me1
chr1	22647606	22647803	peak_1914	1000	.	210.040924	4.845588	3.053813	98	CRISPRi3624_H3K4me1
chr1	22647942	22648415	peak_1915	776	.	366.846863	4.612112	2.875122	279	CRISPRi3624_H3K4me1
chr1	22671314	22671667	peak_1916	616	.	217.543945	4.991509	3.155212	262	CRISPRi3624_H3K4me1
chr1	22684293	22685077	peak_1917	791	.	620.442139	4.869115	3.068355	276	CRISPRi3624_H3K4me1
chr1	22688046	22689765	peak_1918	1000	.	2688.883301	9.015852	5.880946	1059	CRISPRi3624_H3K4me1
chr1	22691460	22692142	peak_1919	856	.	583.883484	5.751839	3.72554	409	CRISPRi3624_H3K4me1
chr1	22726896	22728298	peak_1920	1000	.	2197.62793	9.439761	6.12079	421	CRISPRi3624_H3K4me1
chr1	22729260	22730627	peak_1921	1000	.	1946.354614	6.686259	4.389356	879	CRISPRi3624_H3K4me1
chr1	22730734	22731341	peak_1922	516	.	313.298218	4.739347	2.976156	285	CRISPRi3624_H3K4me1
chr1	22731790	22732398	peak_1923	772	.	469.232178	5.247816	3.352236	436	CRISPRi3624_H3K4me1
chr1	22762699	22763187	peak_1924	476	.	232.184769	4.135397	2.510674	67	CRISPRi3624_H3K4me1
chr1	22764135	22764874	peak_1925	1000	.	817.524231	6.05073	3.936251	330	CRISPRi3624_H3K4me1
chr1	22779549	22779831	peak_1926	892	.	251.467361	4.744612	2.977093	87	CRISPRi3624_H3K4me1
chr1	22782708	22783306	peak_1927	575	.	343.846771	4.989676	3.155212	453	CRISPRi3624_H3K4me1
chr1	22792128	22793090	peak_1928	1000	.	1397.767212	6.191761	4.043635	250	CRISPRi3624_H3K4me1
chr1	22811952	22813172	peak_1929	1000	.	1532.858643	7.620276	5.020857	648	CRISPRi3624_H3K4me1
chr1	22862623	22863172	peak_1930	1000	.	608.930969	5.951087	3.868358	174	CRISPRi3624_H3K4me1
chr1	22866945	22868094	peak_1931	1000	.	1480.105957	7.050542	4.63857	304	CRISPRi3624_H3K4me1
chr1	22870730	22871551	peak_1932	1000	.	938.510376	6.535015	4.283274	558	CRISPRi3624_H3K4me1
chr1	22873151	22874427	peak_1933	1000	.	1526.369019	7.440098	4.902814	536	CRISPRi3624_H3K4me1
chr1	22876867	22878095	peak_1934	557	.	684.607788	4.712921	2.95152	330	CRISPRi3624_H3K4me1
chr1	22880315	22881348	peak_1935	1000	.	1109.516968	7.23669	4.766953	635	CRISPRi3624_H3K4me1
chr1	22883245	22886416	peak_1936	1000	.	6587.48584	9.274509	6.026048	1242	CRISPRi3624_H3K4me1
chr1	22886533	22888063	peak_1937	1000	.	3062.704834	9.439761	6.12079	1317	CRISPRi3624_H3K4me1
chr1	22892640	22894746	peak_1938	1000	.	2566.1521	7.878597	5.186457	1713	CRISPRi3624_H3K4me1
chr1	22894888	22895980	peak_1939	1000	.	1763.115234	8.852858	5.784171	291	CRISPRi3624_H3K4me1
chr1	22896102	22899647	peak_1940	1000	.	6509.583496	9.036819	5.889071	2789	CRISPRi3624_H3K4me1
chr1	22910835	22911541	peak_1941	849	.	599.425659	5.203972	3.316123	75	CRISPRi3624_H3K4me1
chr1	22912147	22914709	peak_1942	1000	.	5286.900391	10.469613	6.669284	1319	CRISPRi3624_H3K4me1
chr1	22915891	22918748	peak_1943	1000	.	5377.239746	10.230289	6.545982	1507	CRISPRi3624_H3K4me1
chr1	22953266	22953595	peak_1944	791	.	260.079926	4.845588	3.053813	205	CRISPRi3624_H3K4me1
chr1	22970030	22970558	peak_1945	966	.	510.071442	5.09732	3.235454	318	CRISPRi3624_H3K4me1
chr1	22970916	22971434	peak_1946	699	.	361.937317	4.880254	3.072168	94	CRISPRi3624_H3K4me1
chr1	22971661	22972015	peak_1947	648	.	229.425919	4.558836	2.833164	188	CRISPRi3624_H3K4me1
chr1	22992882	22993884	peak_1948	1000	.	1170.019897	6.982958	4.58931	490	CRISPRi3624_H3K4me1
chr1	22993991	22994269	peak_1949	990	.	275.113434	5.034255	3.192605	65	CRISPRi3624_H3K4me1
chr1	22994379	22995191	peak_1950	1000	.	1012.521851	6.533672	4.283274	433	CRISPRi3624_H3K4me1
chr1	22997013	22997735	peak_1951	1000	.	786.512756	6.462233	4.227844	278	CRISPRi3624_H3K4me1
chr1	22999403	22999830	peak_1952	712	.	304.199005	5.098038	3.235454	380	CRISPRi3624_H3K4me1
chr1	23002465	23003094	peak_1953	789	.	496.514465	5.277087	3.376705	563	CRISPRi3624_H3K4me1
chr1	23015889	23016935	peak_1954	1000	.	1820.034058	7.647897	5.034118	600	CRISPRi3624_H3K4me1
chr1	23017796	23019193	peak_1955	1000	.	2081.608887	7.216379	4.751925	574	CRISPRi3624_H3K4me1
chr1	23041461	23043943	peak_1956	1000	.	4937.993164	9.602118	6.213085	1145	CRISPRi3624_H3K4me1
chr1	23044516	23044995	peak_1957	568	.	271.849701	4.317632	2.647804	21	CRISPRi3624_H3K4me1
chr1	23046470	23047489	peak_1958	877	.	893.791443	7.33148	4.826051	644	CRISPRi3624_H3K4me1
chr1	23059564	23060231	peak_1959	432	.	288.184479	4.76287	2.985653	347	CRISPRi3624_H3K4me1
chr1	23079607	23080278	peak_1960	1000	.	724.965637	5.875424	3.808266	576	CRISPRi3624_H3K4me1
chr1	23080380	23080726	peak_1961	700	.	242.250214	4.712921	2.95152	35	CRISPRi3624_H3K4me1
chr1	23081317	23081606	peak_1962	1000	.	309.885712	5.831266	3.78315	81	CRISPRi3624_H3K4me1
chr1	23081971	23082597	peak_1963	1000	.	969.247925	7.017724	4.618362	328	CRISPRi3624_H3K4me1
chr1	23085020	23085561	peak_1964	800	.	432.81897	4.991509	3.155212	292	CRISPRi3624_H3K4me1
chr1	23085906	23086582	peak_1965	667	.	450.587952	5.159177	3.287489	608	CRISPRi3624_H3K4me1
chr1	23112804	23113520	peak_1966	1000	.	1171.527222	7.895057	5.195723	288	CRISPRi3624_H3K4me1
chr1	23114263	23114739	peak_1967	794	.	377.859222	5.40167	3.465505	251	CRISPRi3624_H3K4me1
chr1	23118029	23118630	peak_1968	500	.	300.377258	4.74655	2.978762	385	CRISPRi3624_H3K4me1
chr1	23118944	23119994	peak_1969	1000	.	1279.498901	7.514418	4.947601	461	CRISPRi3624_H3K4me1
chr1	23133314	23134549	peak_1970	1000	.	1365.534302	7.078841	4.658628	372	CRISPRi3624_H3K4me1
chr1	23136914	23137708	peak_1971	1000	.	1819.811401	9.562444	6.190515	364	CRISPRi3624_H3K4me1
chr1	23140096	23140849	peak_1972	1000	.	1472.897827	7.70332	5.069727	543	CRISPRi3624_H3K4me1
chr1	23143846	23146105	peak_1973	1000	.	3727.784668	7.931188	5.222221	1451	CRISPRi3624_H3K4me1
chr1	23159330	23159582	peak_1974	843	.	212.413498	4.165336	2.527411	186	CRISPRi3624_H3K4me1
chr1	23209210	23210610	peak_1975	1000	.	1630.879028	6.219525	4.057137	891	CRISPRi3624_H3K4me1
chr1	23218717	23219650	peak_1976	686	.	640.480774	5.932916	3.857229	74	CRISPRi3624_H3K4me1
chr1	23281646	23282380	peak_1977	530	.	388.685028	4.76287	2.985653	236	CRISPRi3624_H3K4me1
chr1	23282496	23282821	peak_1978	1000	.	329.588806	5.247816	3.352236	256	CRISPRi3624_H3K4me1
chr1	23301784	23303244	peak_1979	1000	.	2384.197754	7.835925	5.15757	555	CRISPRi3624_H3K4me1
chr1	23307990	23308927	peak_1980	1000	.	1253.667603	6.909379	4.542466	363	CRISPRi3624_H3K4me1
chr1	23312557	23314168	peak_1981	1000	.	3552.706055	9.562444	6.190515	1037	CRISPRi3624_H3K4me1
chr1	23316976	23318001	peak_1982	1000	.	1537.027344	7.37627	4.859775	283	CRISPRi3624_H3K4me1
chr1	23318867	23319231	peak_1983	638	.	232.073578	4.532357	2.807341	91	CRISPRi3624_H3K4me1
chr1	23319688	23322212	peak_1984	1000	.	4139.196289	9.033146	5.889071	515	CRISPRi3624_H3K4me1
chr1	23322464	23322995	peak_1985	1000	.	670.314453	6.359642	4.163416	94	CRISPRi3624_H3K4me1
chr1	23324542	23325469	peak_1986	578	.	536.120544	5.329303	3.413002	528	CRISPRi3624_H3K4me1
chr1	23325597	23327454	peak_1987	1000	.	2212.47998	6.535015	4.283274	1174	CRISPRi3624_H3K4me1
chr1	23329392	23330136	peak_1988	560	.	416.918976	4.90129	3.090075	332	CRISPRi3624_H3K4me1
chr1	23342613	23342976	peak_1989	974	.	353.391266	5.771002	3.738176	96	CRISPRi3624_H3K4me1
chr1	23346917	23347198	peak_1990	1000	.	339.596283	5.034255	3.192605	236	CRISPRi3624_H3K4me1
chr1	23353146	23353469	peak_1991	837	.	270.292633	4.712921	2.95152	83	CRISPRi3624_H3K4me1
chr1	23356726	23357180	peak_1992	449	.	203.720963	4.347662	2.675727	17	CRISPRi3624_H3K4me1
chr1	23402877	23403345	peak_1993	449	.	210.357162	4.650873	2.899086	285	CRISPRi3624_H3K4me1
chr1	23421736	23422575	peak_1994	462	.	387.56842	4.470333	2.76715	339	CRISPRi3624_H3K4me1
chr1	23437971	23438893	peak_1995	775	.	714.277222	6.758481	4.440648	489	CRISPRi3624_H3K4me1
chr1	23489308	23490300	peak_1996	964	.	956.273376	6.12427	3.992624	549	CRISPRi3624_H3K4me1
chr1	23499159	23499935	peak_1997	952	.	738.617981	6.450518	4.226379	505	CRISPRi3624_H3K4me1
chr1	23500063	23501852	peak_1998	1000	.	4177.143555	9.607557	6.215478	452	CRISPRi3624_H3K4me1
chr1	23502273	23503430	peak_1999	1000	.	2531.306152	8.104835	5.330746	399	CRISPRi3624_H3K4me1
chr1	23503772	23510819	peak_2000	1000	.	11381.019531	9.730726	6.282701	4555	CRISPRi3624_H3K4me1
chr1	23511957	23512540	peak_2001	833	.	485.547516	5.203972	3.316123	90	CRISPRi3624_H3K4me1
chr1	23543133	23545510	peak_2002	1000	.	3679.722656	7.512325	4.947601	527	CRISPRi3624_H3K4me1
chr1	23585164	23585678	peak_2003	490	.	251.81311	4.282637	2.616841	297	CRISPRi3624_H3K4me1
chr1	23598110	23599310	peak_2004	1000	.	1904.342285	7.231432	4.762987	615	CRISPRi3624_H3K4me1
chr1	23602344	23603672	peak_2005	1000	.	2144.200439	7.630434	5.026981	614	CRISPRi3624_H3K4me1
chr1	23630876	23632173	peak_2006	1000	.	2375.092773	7.095587	4.671186	677	CRISPRi3624_H3K4me1
chr1	23739769	23740287	peak_2007	555	.	287.670898	4.966542	3.146691	423	CRISPRi3624_H3K4me1
chr1	23764246	23764780	peak_2008	515	.	274.897644	4.693763	2.936956	278	CRISPRi3624_H3K4me1
chr1	23770314	23770954	peak_2009	872	.	558.029114	4.984876	3.155212	342	CRISPRi3624_H3K4me1
chr1	23804162	23804636	peak_2010	1000	.	527.706665	6.726863	4.418242	98	CRISPRi3624_H3K4me1
chr1	23810361	23812137	peak_2011	924	.	1641.518188	8.677621	5.683195	359	CRISPRi3624_H3K4me1
chr1	23827017	23828028	peak_2012	1000	.	1044.053955	6.391193	4.179142	599	CRISPRi3624_H3K4me1
chr1	23829101	23830040	peak_2013	1000	.	976.317932	5.961423	3.873636	565	CRISPRi3624_H3K4me1
chr1	24030724	24031134	peak_2014	719	.	294.746735	4.90129	3.090075	21	CRISPRi3624_H3K4me1
chr1	24053613	24053833	peak_2015	1000	.	229.506546	4.869115	3.068355	86	CRISPRi3624_H3K4me1
chr1	24056578	24057045	peak_2016	1000	.	484.180542	5.612583	3.618462	258	CRISPRi3624_H3K4me1
chr1	24133754	24134311	peak_2017	1000	.	575.404907	5.294797	3.387978	344	CRISPRi3624_H3K4me1
chr1	24162755	24163485	peak_2018	909	.	663.694092	5.363394	3.442501	637	CRISPRi3624_H3K4me1
chr1	24168752	24169610	peak_2019	1000	.	1660.318481	7.078841	4.658628	484	CRISPRi3624_H3K4me1
chr1	24169945	24170656	peak_2020	1000	.	763.594849	6.133128	3.997034	277	CRISPRi3624_H3K4me1
chr1	24171920	24172467	peak_2021	1000	.	632.853577	6.738443	4.427824	90	CRISPRi3624_H3K4me1
chr1	24177031	24177951	peak_2022	1000	.	2153.759766	8.275402	5.435395	252	CRISPRi3624_H3K4me1
chr1	24186150	24187462	peak_2023	1000	.	2136.062012	7.643516	5.030592	814	CRISPRi3624_H3K4me1
chr1	24188678	24189324	peak_2024	1000	.	983.042786	7.563307	4.983783	535	CRISPRi3624_H3K4me1
chr1	24196507	24197464	peak_2025	1000	.	1156.328735	6.009725	3.912432	261	CRISPRi3624_H3K4me1
chr1	24197941	24198695	peak_2026	1000	.	1056.981812	6.691631	4.389638	479	CRISPRi3624_H3K4me1
chr1	24203017	24203228	peak_2027	1000	.	267.376953	5.277087	3.376705	133	CRISPRi3624_H3K4me1
chr1	24217235	24218298	peak_2028	1000	.	2244.278564	8.543043	5.59848	478	CRISPRi3624_H3K4me1
chr1	24224381	24225676	peak_2029	1000	.	2856.079834	9.482321	6.145256	767	CRISPRi3624_H3K4me1
chr1	24229501	24230135	peak_2030	798	.	506.072418	5.451149	3.503419	440	CRISPRi3624_H3K4me1
chr1	24239887	24241475	peak_2031	1000	.	2245.046875	6.937206	4.562038	1354	CRISPRi3624_H3K4me1
chr1	24241733	24243550	peak_2032	1000	.	2070.205811	6.839195	4.491409	1186	CRISPRi3624_H3K4me1
chr1	24245176	24248362	peak_2033	1000	.	5897.924316	8.518871	5.587437	555	CRISPRi3624_H3K4me1
chr1	24248479	24249527	peak_2034	1000	.	1997.372803	7.878597	5.186457	313	CRISPRi3624_H3K4me1
chr1	24252919	24255209	peak_2035	1000	.	4211.047363	10.398355	6.632177	1635	CRISPRi3624_H3K4me1
chr1	24257006	24258420	peak_2036	1000	.	1628.5979	6.738443	4.427824	1022	CRISPRi3624_H3K4me1
chr1	24261290	24262599	peak_2037	1000	.	2708.493408	7.968592	5.244244	530	CRISPRi3624_H3K4me1
chr1	24264787	24269754	peak_2038	1000	.	10507.197266	13.401655	8.31982	1922	CRISPRi3624_H3K4me1
chr1	24270437	24270776	peak_2039	1000	.	390.351349	5.199425	3.315211	229	CRISPRi3624_H3K4me1
chr1	24270925	24271398	peak_2040	476	.	225.174652	3.865209	2.301421	91	CRISPRi3624_H3K4me1
chr1	24282913	24283750	peak_2041	699	.	584.670349	5.122774	3.257062	356	CRISPRi3624_H3K4me1
chr1	24289211	24289642	peak_2042	1000	.	495.148285	5.763291	3.735207	288	CRISPRi3624_H3K4me1
chr1	24295183	24295814	peak_2043	712	.	449.046661	5.600445	3.608967	56	CRISPRi3624_H3K4me1
chr1	24296738	24299280	peak_2044	1000	.	3147.419189	8.278606	5.435395	1147	CRISPRi3624_H3K4me1
chr1	24319938	24320883	peak_2045	1000	.	1046.125488	6.36427	4.165049	382	CRISPRi3624_H3K4me1
chr1	24340598	24341334	peak_2046	889	.	654.418091	6.044265	3.935117	250	CRISPRi3624_H3K4me1
chr1	24353353	24354480	peak_2047	663	.	747.19281	5.831266	3.78315	255	CRISPRi3624_H3K4me1
chr1	24354973	24356276	peak_2048	1000	.	1642.342651	6.675992	4.384288	435	CRISPRi3624_H3K4me1
chr1	24374297	24375619	peak_2049	1000	.	2259.25415	8.606272	5.639063	743	CRISPRi3624_H3K4me1
chr1	24376790	24377416	peak_2050	1000	.	862.536987	6.90222	4.539665	394	CRISPRi3624_H3K4me1
chr1	24379436	24382177	peak_2051	1000	.	4716.123535	9.983571	6.41509	729	CRISPRi3624_H3K4me1
chr1	24383539	24383878	peak_2052	768	.	260.377319	4.758989	2.985653	55	CRISPRi3624_H3K4me1
chr1	24385331	24387522	peak_2053	1000	.	5640.316406	10.811352	6.843151	1192	CRISPRi3624_H3K4me1
chr1	24388152	24389069	peak_2054	1000	.	1222.278076	6.763955	4.440878	553	CRISPRi3624_H3K4me1
chr1	24390367	24392047	peak_2055	1000	.	2234.506104	9.755219	6.294498	570	CRISPRi3624_H3K4me1
chr1	24403232	24405515	peak_2056	1000	.	3512.468262	8.278583	5.435395	754	CRISPRi3624_H3K4me1
chr1	24406222	24407645	peak_2057	903	.	1285.245972	6.031032	3.927447	615	CRISPRi3624_H3K4me1
chr1	24422698	24424208	peak_2058	1000	.	4184.364258	10.699536	6.785514	594	CRISPRi3624_H3K4me1
chr1	24425593	24428594	peak_2059	1000	.	9320.141602	12.352216	7.624414	881	CRISPRi3624_H3K4me1
chr1	24435228	24437935	peak_2060	1000	.	3767.181152	7.517035	4.947601	1141	CRISPRi3624_H3K4me1
chr1	24438891	24440027	peak_2061	1000	.	1189.989868	7.116048	4.683761	675	CRISPRi3624_H3K4me1
chr1	24444655	24445502	peak_2062	911	.	771.729431	5.801353	3.756529	393	CRISPRi3624_H3K4me1
chr1	24447926	24449439	peak_2063	1000	.	1898.805664	6.524918	4.277479	928	CRISPRi3624_H3K4me1
chr1	24449664	24450720	peak_2064	1000	.	1555.23584	7.304369	4.813018	509	CRISPRi3624_H3K4me1
chr1	24451693	24452445	peak_2065	467	.	351.177094	4.276497	2.615257	210	CRISPRi3624_H3K4me1
chr1	24453436	24454307	peak_2066	936	.	815.041748	5.503374	3.537224	609	CRISPRi3624_H3K4me1
chr1	24457905	24460336	peak_2067	1000	.	5606.220703	10.756842	6.812712	1059	CRISPRi3624_H3K4me1
chr1	24474596	24475547	peak_2068	645	.	613.084839	5.853419	3.798952	176	CRISPRi3624_H3K4me1
chr1	24475931	24477168	peak_2069	584	.	722.947815	5.596418	3.607895	469	CRISPRi3624_H3K4me1
chr1	24477543	24478427	peak_2070	1000	.	910.471069	5.693278	3.675864	268	CRISPRi3624_H3K4me1
chr1	24478763	24479613	peak_2071	1000	.	1660.662354	6.998292	4.602528	388	CRISPRi3624_H3K4me1
chr1	24488541	24488854	peak_2072	696	.	218.000305	5.034255	3.192605	41	CRISPRi3624_H3K4me1
chr1	24488961	24489522	peak_2073	1000	.	703.116943	6.219525	4.057137	262	CRISPRi3624_H3K4me1
chr1	24495649	24497913	peak_2074	1000	.	4612.707031	9.142072	5.951772	551	CRISPRi3624_H3K4me1
chr1	24498021	24498356	peak_2075	1000	.	445.844299	6.57438	4.311997	87	CRISPRi3624_H3K4me1
chr1	24498547	24500283	peak_2076	1000	.	2986.373779	8.380248	5.50175	707	CRISPRi3624_H3K4me1
chr1	24534802	24535397	peak_2077	350	.	208.004959	4.282637	2.616841	542	CRISPRi3624_H3K4me1
chr1	24536873	24537497	peak_2078	1000	.	711.741028	6.79793	4.46695	401	CRISPRi3624_H3K4me1
chr1	24545679	24546758	peak_2079	1000	.	2505.996094	10.149388	6.503102	539	CRISPRi3624_H3K4me1
chr1	24547610	24549148	peak_2080	1000	.	2239.56958	7.078841	4.658628	406	CRISPRi3624_H3K4me1
chr1	24549442	24550500	peak_2081	1000	.	1640.385864	7.257269	4.774822	368	CRISPRi3624_H3K4me1
chr1	24552832	24554957	peak_2082	1000	.	3307.971436	7.519755	4.949488	1728	CRISPRi3624_H3K4me1
chr1	24569819	24571336	peak_2083	1000	.	3120.795898	9.305068	6.046208	1209	CRISPRi3624_H3K4me1
chr1	24573762	24574249	peak_2084	1000	.	517.519226	5.495075	3.534659	448	CRISPRi3624_H3K4me1
chr1	24574354	24575000	peak_2085	549	.	354.760315	4.839868	3.052169	426	CRISPRi3624_H3K4me1
chr1	24584590	24586071	peak_2086	1000	.	2140.101807	7.916361	5.211672	939	CRISPRi3624_H3K4me1
chr1	24601536	24602969	peak_2087	1000	.	1535.538452	7.121416	4.683957	534	CRISPRi3624_H3K4me1
chr1	24606326	24607643	peak_2088	1000	.	1820.304443	7.504986	4.944819	633	CRISPRi3624_H3K4me1
chr1	24650610	24651309	peak_2089	1000	.	760.203918	6.791183	4.461679	246	CRISPRi3624_H3K4me1
chr1	24668501	24668889	peak_2090	661	.	256.615387	5.062841	3.219894	91	CRISPRi3624_H3K4me1
chr1	24676744	24677462	peak_2091	429	.	307.921844	4.127015	2.508149	188	CRISPRi3624_H3K4me1
chr1	24677924	24679042	peak_2092	1000	.	1528.430542	6.41671	4.201395	269	CRISPRi3624_H3K4me1
chr1	24689545	24690932	peak_2093	868	.	1204.503662	6.123299	3.992624	888	CRISPRi3624_H3K4me1
chr1	24696201	24697041	peak_2094	871	.	731.246826	6.030122	3.927447	514	CRISPRi3624_H3K4me1
chr1	24699099	24702627	peak_2095	1000	.	4353.246582	9.476551	6.142704	2042	CRISPRi3624_H3K4me1
chr1	24716315	24718693	peak_2096	1000	.	3045.392822	7.641982	5.030592	1702	CRISPRi3624_H3K4me1
chr1	24726919	24729082	peak_2097	1000	.	3030.358887	7.440098	4.902814	1655	CRISPRi3624_H3K4me1
chr1	24777998	24779941	peak_2098	1000	.	3115.861084	7.305289	4.813018	1276	CRISPRi3624_H3K4me1
chr1	24796569	24797196	peak_2099	726	.	455.490326	5.763291	3.735207	152	CRISPRi3624_H3K4me1
chr1	24838581	24841878	peak_2100	1000	.	11242.404297	12.445321	7.677275	2395	CRISPRi3624_H3K4me1
chr1	24842430	24844465	peak_2101	1000	.	6684.580566	13.142658	8.120247	987	CRISPRi3624_H3K4me1
chr1	24844832	24847238	peak_2102	1000	.	5138.51416	11.646913	7.254219	988	CRISPRi3624_H3K4me1
chr1	24848128	24850624	peak_2103	1000	.	6051.507812	9.526387	6.168905	1862	CRISPRi3624_H3K4me1
chr1	24852821	24856366	peak_2104	1000	.	5431.501465	8.380248	5.50175	1140	CRISPRi3624_H3K4me1
chr1	24861180	24862144	peak_2105	1000	.	1396.358643	7.620276	5.020857	471	CRISPRi3624_H3K4me1
chr1	24884660	24885963	peak_2106	1000	.	2938.321045	8.983758	5.861813	660	CRISPRi3624_H3K4me1
chr1	24886131	24886593	peak_2107	619	.	286.140839	4.526712	2.806256	386	CRISPRi3624_H3K4me1
chr1	24903913	24905093	peak_2108	815	.	961.453308	6.289789	4.112881	719	CRISPRi3624_H3K4me1
chr1	24909071	24910166	peak_2109	1000	.	1303.631226	6.41671	4.201395	423	CRISPRi3624_H3K4me1
chr1	24917659	24918319	peak_2110	1000	.	703.13678	6.346766	4.152625	290	CRISPRi3624_H3K4me1
chr1	24919068	24919951	peak_2111	440	.	388.584045	5.78244	3.744318	270	CRISPRi3624_H3K4me1
chr1	24962825	24967140	peak_2112	1000	.	11266.811523	11.336582	7.100626	3235	CRISPRi3624_H3K4me1
chr1	24968276	24969862	peak_2113	1000	.	2467.75293	7.83883	5.160018	901	CRISPRi3624_H3K4me1
chr1	24972992	24975458	peak_2114	1000	.	5613.553711	8.622149	5.65001	1851	CRISPRi3624_H3K4me1
chr1	24989913	24991001	peak_2115	778	.	845.930725	5.247816	3.352236	685	CRISPRi3624_H3K4me1
chr1	24999262	25001025	peak_2116	1000	.	2153.717041	7.954304	5.233636	1136	CRISPRi3624_H3K4me1
chr1	25001311	25002913	peak_2117	1000	.	3601.226074	10.756815	6.812712	468	CRISPRi3624_H3K4me1
chr1	25005091	25005782	peak_2118	1000	.	908.448242	8.231196	5.407268	515	CRISPRi3624_H3K4me1
chr1	25005888	25006160	peak_2119	1000	.	275.360443	5.563077	3.587927	44	CRISPRi3624_H3K4me1
chr1	25020202	25022515	peak_2120	1000	.	3530.253662	7.504986	4.944819	1794	CRISPRi3624_H3K4me1
chr1	25033897	25037108	peak_2121	1000	.	4221.836914	10.723988	6.796558	1210	CRISPRi3624_H3K4me1
chr1	25037656	25038662	peak_2122	836	.	840.774719	5.570786	3.593961	609	CRISPRi3624_H3K4me1
chr1	25040444	25041678	peak_2123	1000	.	2274.072754	7.232161	4.762987	677	CRISPRi3624_H3K4me1
chr1	25042756	25043355	peak_2124	1000	.	799.804138	6.212807	4.056925	179	CRISPRi3624_H3K4me1
chr1	25043492	25045920	peak_2125	1000	.	3404.242432	7.095587	4.671186	981	CRISPRi3624_H3K4me1
chr1	25047611	25048324	peak_2126	671	.	478.670776	5.685441	3.67579	378	CRISPRi3624_H3K4me1
chr1	25057729	25058821	peak_2127	861	.	939.963318	6.219224	4.057137	467	CRISPRi3624_H3K4me1
chr1	25059051	25059637	peak_2128	532	.	311.588074	4.760344	2.985653	404	CRISPRi3624_H3K4me1
chr1	25074942	25076350	peak_2129	1000	.	1827.730347	8.830918	5.773429	706	CRISPRi3624_H3K4me1
chr1	25076675	25077244	peak_2130	639	.	363.33374	5.034255	3.192605	470	CRISPRi3624_H3K4me1
chr1	25092544	25094815	peak_2131	1000	.	5068.368652	9.058666	5.905573	1769	CRISPRi3624_H3K4me1
chr1	25096284	25098218	peak_2132	1000	.	2302.547119	6.986624	4.592833	968	CRISPRi3624_H3K4me1
chr1	25099206	25105047	peak_2133	1000	.	8917.679688	10.507175	6.688456	2141	CRISPRi3624_H3K4me1
chr1	25106980	25107909	peak_2134	662	.	614.954712	5.563077	3.587927	371	CRISPRi3624_H3K4me1
chr1	25109337	25109966	peak_2135	494	.	310.515198	4.408394	2.714254	287	CRISPRi3624_H3K4me1
chr1	25110094	25111164	peak_2136	1000	.	1293.93335	6.084043	3.964439	552	CRISPRi3624_H3K4me1
chr1	25111269	25112046	peak_2137	1000	.	994.579712	7.03257	4.628606	346	CRISPRi3624_H3K4me1
chr1	25112397	25114127	peak_2138	1000	.	2052.046387	6.48463	4.247994	1529	CRISPRi3624_H3K4me1
chr1	25115446	25115840	peak_2139	1000	.	510.977997	6.05073	3.936251	314	CRISPRi3624_H3K4me1
chr1	25115964	25116530	peak_2140	1000	.	658.916443	6.57438	4.311997	54	CRISPRi3624_H3K4me1
chr1	25154430	25156541	peak_2141	1000	.	3882.269531	7.79241	5.132758	1251	CRISPRi3624_H3K4me1
chr1	25183505	25183946	peak_2142	1000	.	477.579651	5.365835	3.442501	182	CRISPRi3624_H3K4me1
chr1	25184076	25185128	peak_2143	458	.	481.760437	4.317632	2.647804	793	CRISPRi3624_H3K4me1
chr1	25210458	25210870	peak_2144	1000	.	576.902588	6.030122	3.927447	130	CRISPRi3624_H3K4me1
chr1	25211425	25213965	peak_2145	1000	.	8084.637695	12.142504	7.512103	1100	CRISPRi3624_H3K4me1
chr1	25219085	25219450	peak_2146	1000	.	384.667206	6.102165	3.980589	253	CRISPRi3624_H3K4me1
chr1	25219980	25220555	peak_2147	702	.	403.574738	5.495075	3.534659	66	CRISPRi3624_H3K4me1
chr1	25220867	25221744	peak_2148	1000	.	1286.269287	7.017724	4.618362	309	CRISPRi3624_H3K4me1
chr1	25222268	25224374	peak_2149	1000	.	4739.618164	10.419839	6.643238	827	CRISPRi3624_H3K4me1
chr1	25226582	25227451	peak_2150	1000	.	888.438599	6.687773	4.389472	432	CRISPRi3624_H3K4me1
chr1	25298232	25298613	peak_2151	904	.	344.442535	5.365835	3.442501	86	CRISPRi3624_H3K4me1
chr1	25299077	25299615	peak_2152	721	.	388.101746	6.359642	4.163416	285	CRISPRi3624_H3K4me1
chr1	25299837	25300025	peak_2153	1000	.	225.9646	5.159177	3.287489	103	CRISPRi3624_H3K4me1
chr1	25300163	25300814	peak_2154	424	.	275.792969	4.498948	2.793717	93	CRISPRi3624_H3K4me1
chr1	25369733	25370316	peak_2155	764	.	445.153046	5.584014	3.602157	354	CRISPRi3624_H3K4me1
chr1	25370643	25371726	peak_2156	409	.	442.594421	4.76287	2.985653	205	CRISPRi3624_H3K4me1
chr1	25371858	25372588	peak_2157	714	.	521.285034	5.716552	3.697945	440	CRISPRi3624_H3K4me1
chr1	25374627	25375363	peak_2158	1000	.	993.661194	6.212807	4.056925	254	CRISPRi3624_H3K4me1
chr1	25376690	25377212	peak_2159	1000	.	612.234558	6.48463	4.247994	227	CRISPRi3624_H3K4me1
chr1	25377545	25379635	peak_2160	1000	.	2632.772461	8.622149	5.65001	1351	CRISPRi3624_H3K4me1
chr1	25380934	25383574	peak_2161	945	.	2494.754395	6.547177	4.290158	2431	CRISPRi3624_H3K4me1
chr1	25392280	25393082	peak_2162	323	.	259.127045	4.845588	3.053813	448	CRISPRi3624_H3K4me1
chr1	25393241	25393968	peak_2163	956	.	694.810913	5.771012	3.738176	226	CRISPRi3624_H3K4me1
chr1	25398721	25399290	peak_2164	408	.	232.091583	4.282637	2.616841	207	CRISPRi3624_H3K4me1
chr1	25399695	25400803	peak_2165	1000	.	3288.254883	10.356439	6.611159	816	CRISPRi3624_H3K4me1
chr1	25400912	25402057	peak_2166	1000	.	1579.474121	7.189003	4.730918	908	CRISPRi3624_H3K4me1
chr1	25402451	25404113	peak_2167	1000	.	3354.39502	8.214463	5.399734	552	CRISPRi3624_H3K4me1
chr1	25404237	25404738	peak_2168	1000	.	575.080078	5.526607	3.558695	221	CRISPRi3624_H3K4me1
chr1	25420434	25421568	peak_2169	1000	.	2518.627686	10.076252	6.465651	502	CRISPRi3624_H3K4me1
chr1	25460734	25461293	peak_2170	1000	.	591.558655	5.685441	3.67579	195	CRISPRi3624_H3K4me1
chr1	25462467	25464838	peak_2171	1000	.	4823.599121	9.539616	6.176005	1381	CRISPRi3624_H3K4me1
chr1	25464966	25465932	peak_2172	1000	.	1435.009277	8.155209	5.362808	271	CRISPRi3624_H3K4me1
chr1	25476017	25477178	peak_2173	1000	.	2422.221436	7.730427	5.090954	682	CRISPRi3624_H3K4me1
chr1	25498315	25499143	peak_2174	1000	.	1155.791016	7.089364	4.667315	670	CRISPRi3624_H3K4me1
chr1	25499458	25500406	peak_2175	1000	.	1077.731689	5.78244	3.744318	663	CRISPRi3624_H3K4me1
chr1	25500646	25502065	peak_2176	1000	.	2025.75	7.304369	4.813018	565	CRISPRi3624_H3K4me1
chr1	25525129	25525517	peak_2177	1000	.	499.096954	7.111336	4.682893	242	CRISPRi3624_H3K4me1
chr1	25525641	25525897	peak_2178	1000	.	496.970825	6.953812	4.575802	88	CRISPRi3624_H3K4me1
chr1	25528649	25531143	peak_2179	1000	.	4596.148926	9.603574	6.213148	779	CRISPRi3624_H3K4me1
chr1	25534612	25538160	peak_2180	1000	.	8158.010742	9.681499	6.255392	1034	CRISPRi3624_H3K4me1
chr1	25539693	25540706	peak_2181	1000	.	1437.830444	7.517035	4.947601	497	CRISPRi3624_H3K4me1
chr1	25562019	25562286	peak_2182	957	.	255.624771	5.402357	3.465505	176	CRISPRi3624_H3K4me1
chr1	25562392	25562876	peak_2183	972	.	470.457611	6.539807	4.283666	54	CRISPRi3624_H3K4me1
chr1	25593305	25593843	peak_2184	434	.	233.554962	4.046664	2.438231	480	CRISPRi3624_H3K4me1
chr1	25594476	25595103	peak_2185	562	.	352.600647	4.970242	3.146691	578	CRISPRi3624_H3K4me1
chr1	25608760	25610290	peak_2186	1000	.	1851.187622	7.232161	4.762987	305	CRISPRi3624_H3K4me1
chr1	25630973	25631948	peak_2187	458	.	446.856689	4.317632	2.647804	461	CRISPRi3624_H3K4me1
chr1	25632230	25633088	peak_2188	1000	.	1014.647705	6.346766	4.152625	159	CRISPRi3624_H3K4me1
chr1	25638642	25638992	peak_2189	617	.	215.918259	5.034255	3.192605	252	CRISPRi3624_H3K4me1
chr1	25640629	25641122	peak_2190	641	.	316.02182	4.612112	2.875122	199	CRISPRi3624_H3K4me1
chr1	25643618	25644994	peak_2191	1000	.	4279.092285	11.39063	7.127257	602	CRISPRi3624_H3K4me1
chr1	25662787	25663682	peak_2192	1000	.	1254.874146	7.321146	4.820179	393	CRISPRi3624_H3K4me1
chr1	25664807	25665544	peak_2193	769	.	566.572266	5.51928	3.551761	281	CRISPRi3624_H3K4me1
chr1	25666134	25673180	peak_2194	1000	.	15089.462891	11.619347	7.240254	5121	CRISPRi3624_H3K4me1
chr1	25673282	25674156	peak_2195	1000	.	1003.096985	5.951087	3.868358	395	CRISPRi3624_H3K4me1
chr1	25674296	25674886	peak_2196	471	.	277.620117	4.633987	2.894602	155	CRISPRi3624_H3K4me1
chr1	25675333	25683090	peak_2197	1000	.	20803.654297	11.873854	7.370793	1220	CRISPRi3624_H3K4me1
chr1	25683209	25683442	peak_2198	1000	.	265.695007	4.984876	3.155212	63	CRISPRi3624_H3K4me1
chr1	25684479	25685297	peak_2199	1000	.	1516.092407	8.241405	5.415849	324	CRISPRi3624_H3K4me1
chr1	25689565	25690248	peak_2200	867	.	592.276733	5.64482	3.646214	403	CRISPRi3624_H3K4me1
chr1	25693106	25693795	peak_2201	1000	.	700.412476	5.669506	3.66507	238	CRISPRi3624_H3K4me1
chr1	25698478	25699715	peak_2202	1000	.	2367.772705	9.214738	5.994807	381	CRISPRi3624_H3K4me1
chr1	25703388	25704714	peak_2203	1000	.	3444.870605	9.504006	6.157134	563	CRISPRi3624_H3K4me1
chr1	25705154	25707136	peak_2204	1000	.	2709.905762	8.046752	5.295813	719	CRISPRi3624_H3K4me1
chr1	25711596	25713117	peak_2205	1000	.	1553.716187	5.685441	3.67579	981	CRISPRi3624_H3K4me1
chr1	25716908	25717839	peak_2206	1000	.	1738.024292	7.386025	4.86224	419	CRISPRi3624_H3K4me1
chr1	25718044	25718501	peak_2207	1000	.	561.925049	5.853718	3.798952	321	CRISPRi3624_H3K4me1
chr1	25719602	25720323	peak_2208	587	.	422.910858	4.809165	3.022943	291	CRISPRi3624_H3K4me1
chr1	25721638	25722952	peak_2209	1000	.	2055.503662	8.535202	5.597378	455	CRISPRi3624_H3K4me1
chr1	25729521	25733852	peak_2210	1000	.	10048.759766	12.222315	7.553857	1758	CRISPRi3624_H3K4me1
chr1	25740175	25741514	peak_2211	1000	.	1979.272949	7.868104	5.180882	578	CRISPRi3624_H3K4me1
chr1	25765293	25766005	peak_2212	916	.	652.403687	5.933589	3.857229	92	CRISPRi3624_H3K4me1
chr1	25770060	25770304	peak_2213	833	.	203.142029	5.388824	3.457902	80	CRISPRi3624_H3K4me1
chr1	25770409	25772774	peak_2214	1000	.	7372.715332	11.119795	6.994684	1161	CRISPRi3624_H3K4me1
chr1	25773764	25775130	peak_2215	1000	.	1532.370361	7.388182	4.86224	590	CRISPRi3624_H3K4me1
chr1	25777596	25778782	peak_2216	1000	.	1655.347168	7.916361	5.211672	704	CRISPRi3624_H3K4me1
chr1	25791393	25793031	peak_2217	1000	.	2923.942871	7.116815	4.683761	770	CRISPRi3624_H3K4me1
chr1	25796049	25797372	peak_2218	1000	.	2649.755859	9.234954	6.004954	821	CRISPRi3624_H3K4me1
chr1	25810237	25813569	peak_2219	1000	.	8458.532227	9.842538	6.342781	1727	CRISPRi3624_H3K4me1
chr1	25813699	25814143	peak_2220	759	.	336.88446	5.159177	3.287489	81	CRISPRi3624_H3K4me1
chr1	25815572	25817340	peak_2221	1000	.	4847.404297	10.861443	6.865111	404	CRISPRi3624_H3K4me1
chr1	25819828	25820663	peak_2222	872	.	727.975952	5.385631	3.457902	592	CRISPRi3624_H3K4me1
chr1	25822963	25823565	peak_2223	941	.	566.461731	5.64533	3.646214	522	CRISPRi3624_H3K4me1
chr1	25826421	25829669	peak_2224	1000	.	7633.255859	9.529346	6.168905	1050	CRISPRi3624_H3K4me1
chr1	25898199	25899053	peak_2225	600	.	512.710754	5.50361	3.537224	421	CRISPRi3624_H3K4me1
chr1	25959696	25959847	peak_2226	1000	.	254.071198	6.225887	4.061039	70	CRISPRi3624_H3K4me1
chr1	25961380	25965234	peak_2227	1000	.	10478.244141	12.367002	7.632082	2609	CRISPRi3624_H3K4me1
chr1	25966391	25967101	peak_2228	778	.	552.298401	4.865869	3.068355	232	CRISPRi3624_H3K4me1
chr1	25969135	25971444	peak_2229	1000	.	7936.133301	12.228028	7.557122	1239	CRISPRi3624_H3K4me1
chr1	25980665	25981255	peak_2230	628	.	370.44696	5.06678	3.2199	513	CRISPRi3624_H3K4me1
chr1	26001253	26002609	peak_2231	1000	.	2357.256104	8.438623	5.534353	572	CRISPRi3624_H3K4me1
chr1	26004103	26006390	peak_2232	1000	.	4252.465332	8.231196	5.407268	618	CRISPRi3624_H3K4me1
chr1	26011592	26014935	peak_2233	1000	.	7019.574707	8.696476	5.690858	689	CRISPRi3624_H3K4me1
chr1	26018997	26021024	peak_2234	1000	.	3802.303711	8.112807	5.332319	872	CRISPRi3624_H3K4me1
chr1	26022439	26024421	peak_2235	1000	.	3298.208252	7.572092	4.987519	430	CRISPRi3624_H3K4me1
chr1	26026825	26027318	peak_2236	840	.	414.235596	4.869115	3.068355	424	CRISPRi3624_H3K4me1
chr1	26027500	26029123	peak_2237	966	.	1567.49353	6.253425	4.085818	499	CRISPRi3624_H3K4me1
chr1	26029264	26030599	peak_2238	1000	.	2062.313477	8.642369	5.66045	571	CRISPRi3624_H3K4me1
chr1	26043120	26043686	peak_2239	578	.	326.954163	4.650873	2.899086	82	CRISPRi3624_H3K4me1
chr1	26045202	26047288	peak_2240	1000	.	2442.976074	7.569783	4.987519	998	CRISPRi3624_H3K4me1
chr1	26054278	26057148	peak_2241	1000	.	4911.352051	10.099353	6.477073	734	CRISPRi3624_H3K4me1
chr1	26058634	26059270	peak_2242	810	.	515.252075	6.030122	3.927447	243	CRISPRi3624_H3K4me1
chr1	26061658	26064141	peak_2243	1000	.	2680.698975	7.036475	4.631151	886	CRISPRi3624_H3K4me1
chr1	26065549	26067442	peak_2244	1000	.	3455.030029	8.263067	5.430737	916	CRISPRi3624_H3K4me1
chr1	26068002	26070228	peak_2245	1000	.	6607.983887	10.321322	6.594051	1333	CRISPRi3624_H3K4me1
chr1	26079816	26080034	peak_2246	975	.	212.612701	4.758989	2.985653	71	CRISPRi3624_H3K4me1
chr1	26081429	26084470	peak_2247	1000	.	3846.461182	7.808518	5.142751	1009	CRISPRi3624_H3K4me1
chr1	26087022	26087928	peak_2248	1000	.	964.926025	6.459932	4.227844	388	CRISPRi3624_H3K4me1
chr1	26091114	26093505	peak_2249	1000	.	3669.362061	7.954304	5.233636	874	CRISPRi3624_H3K4me1
chr1	26093622	26093957	peak_2250	770	.	258.065491	4.612112	2.875122	124	CRISPRi3624_H3K4me1
chr1	26094168	26095141	peak_2251	1000	.	1197.210938	7.050542	4.63857	470	CRISPRi3624_H3K4me1
chr1	26098932	26100282	peak_2252	928	.	1253.314575	6.32332	4.132959	1038	CRISPRi3624_H3K4me1
chr1	26101437	26102370	peak_2253	846	.	789.217224	5.86831	3.808266	434	CRISPRi3624_H3K4me1
chr1	26110825	26111283	peak_2254	554	.	253.634659	4.394595	2.709384	122	CRISPRi3624_H3K4me1
chr1	26114264	26114757	peak_2255	1000	.	662.497864	5.584014	3.602157	113	CRISPRi3624_H3K4me1
chr1	26138795	26139228	peak_2256	587	.	254.086288	4.282637	2.616841	304	CRISPRi3624_H3K4me1
chr1	26150434	26152148	peak_2257	1000	.	1747.988892	6.459098	4.227844	1233	CRISPRi3624_H3K4me1
chr1	26152331	26152948	peak_2258	1000	.	1149.246948	8.637838	5.659361	491	CRISPRi3624_H3K4me1
chr1	26154039	26154977	peak_2259	678	.	636.19989	5.771012	3.738176	242	CRISPRi3624_H3K4me1
chr1	26158806	26159903	peak_2260	1000	.	2417.97583	7.968592	5.244244	492	CRISPRi3624_H3K4me1
chr1	26166002	26167971	peak_2261	1000	.	4357.70752	9.645839	6.236885	970	CRISPRi3624_H3K4me1
chr1	26171665	26172334	peak_2262	610	.	408.244019	5.495075	3.534659	289	CRISPRi3624_H3K4me1
chr1	26176056	26176972	peak_2263	410	.	375.640472	4.991509	3.155212	651	CRISPRi3624_H3K4me1
chr1	26180049	26182794	peak_2264	1000	.	5919.044922	9.516561	6.165068	950	CRISPRi3624_H3K4me1
chr1	26183576	26186862	peak_2265	1000	.	7006.483887	11.527163	7.194868	2029	CRISPRi3624_H3K4me1
chr1	26187491	26192480	peak_2266	1000	.	17575.673828	13.472481	8.376389	557	CRISPRi3624_H3K4me1
chr1	26196887	26200549	peak_2267	1000	.	10522.926758	12.298883	7.595717	2453	CRISPRi3624_H3K4me1
chr1	26200653	26201524	peak_2268	553	.	482.015808	5.08791	3.233094	621	CRISPRi3624_H3K4me1
chr1	26202026	26203639	peak_2269	1000	.	2032.504272	6.136567	3.997472	1146	CRISPRi3624_H3K4me1
chr1	26204214	26205729	peak_2270	738	.	1117.602173	5.199425	3.315211	602	CRISPRi3624_H3K4me1
chr1	26217737	26227333	peak_2271	1000	.	27803.349609	12.470964	7.691085	2713	CRISPRi3624_H3K4me1
chr1	26228455	26237740	peak_2272	1000	.	33955.855469	14.161448	8.941416	6424	CRISPRi3624_H3K4me1
chr1	26237969	26240305	peak_2273	1000	.	4013.055176	7.572092	4.987519	1765	CRISPRi3624_H3K4me1
chr1	26248739	26249100	peak_2274	744	.	268.75824	4.991509	3.155212	235	CRISPRi3624_H3K4me1
chr1	26251635	26253858	peak_2275	1000	.	4285.985352	8.439424	5.534353	1752	CRISPRi3624_H3K4me1
chr1	26253965	26265090	peak_2276	1000	.	39175.269531	12.806436	7.892974	1516	CRISPRi3624_H3K4me1
chr1	26266633	26270248	peak_2277	1000	.	9040.65918	10.969412	6.920351	2945	CRISPRi3624_H3K4me1
chr1	26270698	26271286	peak_2278	1000	.	729.055298	6.539357	4.283666	335	CRISPRi3624_H3K4me1
chr1	26276736	26278064	peak_2279	1000	.	1527.305298	7.317707	4.819862	451	CRISPRi3624_H3K4me1
chr1	26283687	26284118	peak_2280	1000	.	438.683655	4.991509	3.155212	286	CRISPRi3624_H3K4me1
chr1	26284932	26286379	peak_2281	1000	.	2589.276367	8.423105	5.528757	401	CRISPRi3624_H3K4me1
chr1	26287080	26287402	peak_2282	762	.	245.409988	4.532357	2.807341	257	CRISPRi3624_H3K4me1
chr1	26290986	26291241	peak_2283	915	.	233.427017	5.333027	3.414096	175	CRISPRi3624_H3K4me1
chr1	26293025	26294266	peak_2284	1000	.	1667.396484	7.138458	4.697647	947	CRISPRi3624_H3K4me1
chr1	26296341	26297926	peak_2285	1000	.	2698.627686	7.355358	4.846103	1021	CRISPRi3624_H3K4me1
chr1	26305353	26306228	peak_2286	1000	.	1282.740234	7.387983	4.86224	554	CRISPRi3624_H3K4me1
chr1	26312425	26313263	peak_2287	1000	.	1524.981689	7.630434	5.026981	452	CRISPRi3624_H3K4me1
chr1	26316950	26318214	peak_2288	1000	.	1928.666382	8.471435	5.558678	363	CRISPRi3624_H3K4me1
chr1	26320806	26322025	peak_2289	1000	.	2623.339111	7.440098	4.902814	782	CRISPRi3624_H3K4me1
chr1	26322140	26322371	peak_2290	1000	.	299.826141	4.986647	3.155212	178	CRISPRi3624_H3K4me1
chr1	26324637	26325714	peak_2291	1000	.	2626.250488	9.567281	6.192364	696	CRISPRi3624_H3K4me1
chr1	26333820	26334874	peak_2292	826	.	870.692383	6.48463	4.247994	626	CRISPRi3624_H3K4me1
chr1	26349582	26350212	peak_2293	501	.	315.850861	4.847226	3.053813	200	CRISPRi3624_H3K4me1
chr1	26351527	26352134	peak_2294	961	.	583.558533	6.123299	3.992624	77	CRISPRi3624_H3K4me1
chr1	26374918	26375454	peak_2295	699	.	374.566772	4.941987	3.124191	482	CRISPRi3624_H3K4me1
chr1	26516600	26517459	peak_2296	1000	.	1066.935791	7.03257	4.628606	274	CRISPRi3624_H3K4me1
chr1	26526793	26528110	peak_2297	1000	.	1918.871582	8.293433	5.446909	660	CRISPRi3624_H3K4me1
chr1	26530316	26530793	peak_2298	926	.	441.52713	5.594028	3.607895	193	CRISPRi3624_H3K4me1
chr1	26530981	26532120	peak_2299	1000	.	1727.437378	7.606903	5.010612	636	CRISPRi3624_H3K4me1
chr1	26593309	26594818	peak_2300	1000	.	2431.214111	7.388182	4.86224	286	CRISPRi3624_H3K4me1
chr1	26595554	26596965	peak_2301	1000	.	2814.281738	9.688438	6.259333	481	CRISPRi3624_H3K4me1
chr1	26599109	26599283	peak_2302	1000	.	267.846466	5.771012	3.738176	88	CRISPRi3624_H3K4me1
chr1	26618163	26619072	peak_2303	695	.	632.029968	5.368919	3.444098	742	CRISPRi3624_H3K4me1
chr1	26619185	26621132	peak_2304	1000	.	3544.060059	7.032851	4.628606	825	CRISPRi3624_H3K4me1
chr1	26719925	26720341	peak_2305	1000	.	460.755493	5.477671	3.524843	320	CRISPRi3624_H3K4me1
chr1	26764337	26765253	peak_2306	1000	.	1430.354736	7.857512	5.174796	256	CRISPRi3624_H3K4me1
chr1	26806527	26807991	peak_2307	1000	.	3840.928955	9.388749	6.094137	754	CRISPRi3624_H3K4me1
chr1	26822525	26823549	peak_2308	1000	.	1302.525269	6.937206	4.562038	736	CRISPRi3624_H3K4me1
chr1	26835925	26836253	peak_2309	682	.	223.800583	5.199425	3.315211	246	CRISPRi3624_H3K4me1
chr1	26855074	26856109	peak_2310	1000	.	1278.103516	7.252327	4.774822	489	CRISPRi3624_H3K4me1
chr1	26857428	26859313	peak_2311	1000	.	3738.76416	8.631017	5.65482	725	CRISPRi3624_H3K4me1
chr1	26897466	26897773	peak_2312	1000	.	346.626282	5.669506	3.66507	72	CRISPRi3624_H3K4me1
chr1	26898074	26899211	peak_2313	1000	.	1593.051147	6.52272	4.276282	581	CRISPRi3624_H3K4me1
chr1	26908715	26909118	peak_2314	1000	.	571.077209	5.932916	3.857229	89	CRISPRi3624_H3K4me1
chr1	26909346	26910352	peak_2315	1000	.	1378.196289	8.168151	5.366829	849	CRISPRi3624_H3K4me1
chr1	26910638	26911861	peak_2316	894	.	1093.889526	5.908009	3.836691	649	CRISPRi3624_H3K4me1
chr1	26993945	26994488	peak_2317	1000	.	1016.022156	6.937206	4.562038	173	CRISPRi3624_H3K4me1
chr1	27074348	27074700	peak_2318	1000	.	484.921844	6.968187	4.585404	264	CRISPRi3624_H3K4me1
chr1	27104412	27105255	peak_2319	1000	.	944.864624	7.187717	4.730918	504	CRISPRi3624_H3K4me1
chr1	27109631	27110114	peak_2320	1000	.	573.006897	5.503374	3.537224	404	CRISPRi3624_H3K4me1
chr1	27115208	27116006	peak_2321	1000	.	1370.589355	6.616974	4.3365	539	CRISPRi3624_H3K4me1
chr1	27119230	27120030	peak_2322	1000	.	1608.481079	9.525143	6.168905	264	CRISPRi3624_H3K4me1
chr1	27121489	27122137	peak_2323	1000	.	1331.044556	7.577633	4.989386	310	CRISPRi3624_H3K4me1
chr1	27143784	27145015	peak_2324	1000	.	1287.869141	6.547177	4.290158	857	CRISPRi3624_H3K4me1
chr1	27161981	27162837	peak_2325	830	.	710.638367	5.533314	3.562291	533	CRISPRi3624_H3K4me1
chr1	27162963	27163558	peak_2326	1000	.	762.355347	5.50361	3.537224	330	CRISPRi3624_H3K4me1
chr1	27216896	27217384	peak_2327	537	.	262.258942	4.984876	3.155212	376	CRISPRi3624_H3K4me1
chr1	27224360	27225042	peak_2328	944	.	643.653259	6.225887	4.061039	601	CRISPRi3624_H3K4me1
chr1	27225465	27226599	peak_2329	1000	.	1712.147705	7.37627	4.859775	587	CRISPRi3624_H3K4me1
chr1	27226740	27229698	peak_2330	1000	.	6111.523926	9.218649	5.995596	2146	CRISPRi3624_H3K4me1
chr1	27230124	27231401	peak_2331	1000	.	1428.046387	7.032851	4.628606	510	CRISPRi3624_H3K4me1
chr1	27260023	27260557	peak_2332	759	.	405.109894	4.76287	2.985653	479	CRISPRi3624_H3K4me1
chr1	27291771	27292219	peak_2333	819	.	367.046112	5.600445	3.608967	370	CRISPRi3624_H3K4me1
chr1	27300547	27301709	peak_2334	789	.	916.802368	5.584014	3.602157	696	CRISPRi3624_H3K4me1
chr1	27301836	27302844	peak_2335	1000	.	1040.544312	5.85371	3.798952	454	CRISPRi3624_H3K4me1
chr1	27303536	27305354	peak_2336	1000	.	3032.06543	8.306955	5.456416	1273	CRISPRi3624_H3K4me1
chr1	27353774	27354518	peak_2337	784	.	583.588501	6.299641	4.114892	200	CRISPRi3624_H3K4me1
chr1	27358566	27359131	peak_2338	674	.	380.790466	4.880254	3.072168	288	CRISPRi3624_H3K4me1
chr1	27374550	27375838	peak_2339	1000	.	1445.287476	6.982362	4.58931	728	CRISPRi3624_H3K4me1
chr1	27378910	27379486	peak_2340	701	.	403.944611	4.744612	2.977093	149	CRISPRi3624_H3K4me1
chr1	27379972	27380840	peak_2341	1000	.	1000.639587	6.968431	4.585404	278	CRISPRi3624_H3K4me1
chr1	27446941	27447342	peak_2342	676	.	271.241547	4.869115	3.068355	75	CRISPRi3624_H3K4me1
chr1	27453704	27454246	peak_2343	618	.	335.142609	4.869115	3.068355	127	CRISPRi3624_H3K4me1
chr1	27464058	27465986	peak_2344	949	.	1830.519653	6.765019	4.440878	1035	CRISPRi3624_H3K4me1
chr1	27466442	27466837	peak_2345	604	.	238.684937	4.649399	2.899086	151	CRISPRi3624_H3K4me1
chr1	27467294	27467477	peak_2346	1000	.	252.819794	5.526607	3.558695	124	CRISPRi3624_H3K4me1
chr1	27504204	27505589	peak_2347	714	.	989.08197	5.09732	3.235454	1098	CRISPRi3624_H3K4me1
chr1	27507244	27508161	peak_2348	1000	.	1291.981812	7.084328	4.663774	466	CRISPRi3624_H3K4me1
chr1	27512827	27513276	peak_2349	545	.	244.632507	4.470333	2.76715	61	CRISPRi3624_H3K4me1
chr1	27514977	27516186	peak_2350	694	.	839.297668	5.533314	3.562291	230	CRISPRi3624_H3K4me1
chr1	27517857	27518499	peak_2351	552	.	354.137115	4.408394	2.714254	231	CRISPRi3624_H3K4me1
chr1	27522363	27524203	peak_2352	1000	.	2273.784424	6.738443	4.427824	1161	CRISPRi3624_H3K4me1
chr1	27524786	27527397	peak_2353	1000	.	5393.179199	10.07121	6.462627	1503	CRISPRi3624_H3K4me1
chr1	27565929	27567269	peak_2354	1000	.	1528.099365	7.622384	5.021644	682	CRISPRi3624_H3K4me1
chr1	27592499	27593387	peak_2355	872	.	774.485168	6.277113	4.103506	488	CRISPRi3624_H3K4me1
chr1	27593665	27599499	peak_2356	1000	.	13248.944336	10.898724	6.884537	2061	CRISPRi3624_H3K4me1
chr1	27604087	27604593	peak_2357	739	.	374.018341	4.744612	2.977093	378	CRISPRi3624_H3K4me1
chr1	27624023	27624290	peak_2358	1000	.	431.463318	6.030122	3.927447	112	CRISPRi3624_H3K4me1
chr1	27625256	27625559	peak_2359	722	.	218.884521	4.470333	2.76715	41	CRISPRi3624_H3K4me1
chr1	27626208	27626540	peak_2360	738	.	244.992294	5.156499	3.287489	239	CRISPRi3624_H3K4me1
chr1	27637593	27638401	peak_2361	1000	.	1006.887085	6.36427	4.165049	722	CRISPRi3624_H3K4me1
chr1	27665984	27666464	peak_2362	425	.	203.82605	4.506213	2.796332	202	CRISPRi3624_H3K4me1
chr1	27675387	27675963	peak_2363	1000	.	634.00177	6.539357	4.283666	285	CRISPRi3624_H3K4me1
chr1	27693364	27694260	peak_2364	1000	.	1497.117065	7.940693	5.222785	286	CRISPRi3624_H3K4me1
chr1	27805604	27806408	peak_2365	940	.	755.968262	6.36427	4.165049	325	CRISPRi3624_H3K4me1
chr1	27822203	27823505	peak_2366	1000	.	1951.165283	7.252224	4.774822	507	CRISPRi3624_H3K4me1
chr1	27830403	27835758	peak_2367	1000	.	10662.018555	10.901181	6.886218	1932	CRISPRi3624_H3K4me1
chr1	27839106	27840302	peak_2368	1000	.	1352.140625	6.738443	4.427824	474	CRISPRi3624_H3K4me1
chr1	27844120	27844956	peak_2369	620	.	518.705261	5.098038	3.235454	689	CRISPRi3624_H3K4me1
chr1	27845949	27846330	peak_2370	844	.	321.415283	5.584014	3.602157	288	CRISPRi3624_H3K4me1
chr1	27864018	27864672	peak_2371	1000	.	935.869507	6.592753	4.325863	523	CRISPRi3624_H3K4me1
chr1	27869896	27870364	peak_2372	1000	.	658.786926	6.084043	3.964439	370	CRISPRi3624_H3K4me1
chr1	27871175	27871911	peak_2373	624	.	459.355103	5.596123	3.607895	284	CRISPRi3624_H3K4me1
chr1	27872047	27874483	peak_2374	1000	.	5104.687988	9.311876	6.047123	866	CRISPRi3624_H3K4me1
chr1	27878074	27878824	peak_2375	1000	.	970.840027	7.282745	4.796152	623	CRISPRi3624_H3K4me1
chr1	27879626	27880050	peak_2376	795	.	337.052246	5.305022	3.390838	345	CRISPRi3624_H3K4me1
chr1	27884172	27885238	peak_2377	703	.	749.053772	4.984876	3.155212	386	CRISPRi3624_H3K4me1
chr1	27889002	27889483	peak_2378	596	.	286.505219	5.831484	3.78315	163	CRISPRi3624_H3K4me1
chr1	27892740	27894507	peak_2379	1000	.	2683.54126	7.512325	4.947601	594	CRISPRi3624_H3K4me1
chr1	27904596	27905612	peak_2380	773	.	785.387573	6.459098	4.227844	525	CRISPRi3624_H3K4me1
chr1	27909750	27910888	peak_2381	1000	.	1577.865845	8.25663	5.426762	721	CRISPRi3624_H3K4me1
chr1	27928364	27929249	peak_2382	1000	.	1113.284424	7.156734	4.712332	473	CRISPRi3624_H3K4me1
chr1	27929429	27931351	peak_2383	1000	.	4068.346191	9.602118	6.213085	809	CRISPRi3624_H3K4me1
chr1	27934801	27935493	peak_2384	942	.	651.635437	6.030122	3.927447	208	CRISPRi3624_H3K4me1
chr1	27938179	27938479	peak_2385	978	.	293.445129	4.744612	2.977093	59	CRISPRi3624_H3K4me1
chr1	27943284	27943907	peak_2386	630	.	392.546509	5.207873	3.317773	391	CRISPRi3624_H3K4me1
chr1	27944019	27948724	peak_2387	1000	.	8936.46582	10.611252	6.741687	2552	CRISPRi3624_H3K4me1
chr1	27950445	27951777	peak_2388	1000	.	1361.331787	6.968431	4.585404	414	CRISPRi3624_H3K4me1
chr1	27951938	27953877	peak_2389	1000	.	1959.634155	6.767331	4.440878	1380	CRISPRi3624_H3K4me1
chr1	27954474	27955054	peak_2390	465	.	269.725342	4.90129	3.090075	441	CRISPRi3624_H3K4me1
chr1	27955178	27955827	peak_2391	673	.	436.68399	4.989676	3.155212	495	CRISPRi3624_H3K4me1
chr1	27955940	27957996	peak_2392	1000	.	7364.653809	14.510987	9.261415	663	CRISPRi3624_H3K4me1
chr1	27963456	27968353	peak_2393	1000	.	12886.889648	11.073326	6.972139	3200	CRISPRi3624_H3K4me1
chr1	27977660	27980062	peak_2394	1000	.	4718.464844	12.527126	7.724276	1549	CRISPRi3624_H3K4me1
chr1	27989511	27991757	peak_2395	1000	.	3609.209961	9.388749	6.094137	676	CRISPRi3624_H3K4me1
chr1	27998139	27999106	peak_2396	1000	.	1005.523865	7.14488	4.702754	497	CRISPRi3624_H3K4me1
chr1	28007893	28008474	peak_2397	1000	.	613.79834	6.219224	4.057137	87	CRISPRi3624_H3K4me1
chr1	28010131	28011304	peak_2398	1000	.	2048.226562	8.275402	5.435395	400	CRISPRi3624_H3K4me1
chr1	28020203	28020557	peak_2399	742	.	262.730896	4.744612	2.977093	242	CRISPRi3624_H3K4me1
chr1	28031534	28033835	peak_2400	1000	.	5484.37793	9.078571	5.915911	452	CRISPRi3624_H3K4me1
chr1	28045549	28046148	peak_2401	366	.	219.333191	4.498948	2.793717	253	CRISPRi3624_H3K4me1
chr1	28050557	28052446	peak_2402	1000	.	2876.434082	7.939209	5.222785	1397	CRISPRi3624_H3K4me1
chr1	28076746	28077330	peak_2403	476	.	278.12854	4.394595	2.709384	102	CRISPRi3624_H3K4me1
chr1	28150011	28150566	peak_2404	1000	.	701.869995	6.828351	4.48841	485	CRISPRi3624_H3K4me1
chr1	28178885	28179569	peak_2405	1000	.	784.780945	6.726863	4.418242	255	CRISPRi3624_H3K4me1
chr1	28185080	28186029	peak_2406	1000	.	1665.181152	7.451051	4.906479	713	CRISPRi3624_H3K4me1
chr1	28208826	28211234	peak_2407	1000	.	2722.634521	7.322482	4.820179	1998	CRISPRi3624_H3K4me1
chr1	28214120	28214967	peak_2408	807	.	683.77832	4.984876	3.155212	327	CRISPRi3624_H3K4me1
chr1	28390013	28391157	peak_2409	1000	.	1332.743286	6.106992	3.98227	397	CRISPRi3624_H3K4me1
chr1	28392572	28393228	peak_2410	484	.	317.351318	5.08791	3.233094	203	CRISPRi3624_H3K4me1
chr1	28411484	28411948	peak_2411	734	.	340.519501	5.296203	3.387978	51	CRISPRi3624_H3K4me1
chr1	28414362	28415066	peak_2412	1000	.	886.24231	6.031032	3.927447	254	CRISPRi3624_H3K4me1
chr1	28416579	28417375	peak_2413	514	.	409.39859	4.282637	2.616841	198	CRISPRi3624_H3K4me1
chr1	28543514	28544104	peak_2414	410	.	242.020447	4.418039	2.721146	421	CRISPRi3624_H3K4me1
chr1	28583638	28584295	peak_2415	1000	.	1193.369751	7.698663	5.069727	240	CRISPRi3624_H3K4me1
chr1	28603768	28604243	peak_2416	472	.	224.380646	4.869115	3.068355	415	CRISPRi3624_H3K4me1
chr1	28607006	28607822	peak_2417	779	.	636.058533	5.853419	3.798952	616	CRISPRi3624_H3K4me1
chr1	28608328	28609284	peak_2418	1000	.	1721.64563	7.641982	5.030592	300	CRISPRi3624_H3K4me1
chr1	28616377	28616990	peak_2419	814	.	498.841553	4.941987	3.124191	191	CRISPRi3624_H3K4me1
chr1	28630451	28631596	peak_2420	1000	.	1718.064331	7.095587	4.671186	596	CRISPRi3624_H3K4me1
chr1	28632087	28633671	peak_2421	821	.	1300.417114	5.751839	3.72554	1076	CRISPRi3624_H3K4me1
chr1	28637303	28638681	peak_2422	942	.	1298.27124	6.382019	4.173254	1221	CRISPRi3624_H3K4me1
chr1	28640066	28641357	peak_2423	1000	.	1757.306885	9.209241	5.992588	871	CRISPRi3624_H3K4me1
chr1	28652157	28652804	peak_2424	515	.	333.001434	5.198255	3.315211	385	CRISPRi3624_H3K4me1
chr1	28652921	28655141	peak_2425	1000	.	4051.627197	9.391693	6.095564	1268	CRISPRi3624_H3K4me1
chr1	28668320	28669403	peak_2426	537	.	581.132812	5.034255	3.192605	858	CRISPRi3624_H3K4me1
chr1	28670450	28671580	peak_2427	1000	.	1336.485962	7.232161	4.762987	542	CRISPRi3624_H3K4me1
chr1	28678977	28680009	peak_2428	753	.	777.422974	5.388824	3.457902	425	CRISPRi3624_H3K4me1
chr1	28680730	28681574	peak_2429	1000	.	1437.458008	6.977527	4.58931	512	CRISPRi3624_H3K4me1
chr1	28681687	28682145	peak_2430	907	.	415.186401	5.388824	3.457902	215	CRISPRi3624_H3K4me1
chr1	28682697	28683168	peak_2431	1000	.	751.694336	5.951087	3.868358	266	CRISPRi3624_H3K4me1
chr1	28689905	28690645	peak_2432	968	.	716.423706	5.771012	3.738176	213	CRISPRi3624_H3K4me1
chr1	28692889	28693375	peak_2433	447	.	217.454788	4.744612	2.977093	83	CRISPRi3624_H3K4me1
chr1	28695283	28695681	peak_2434	1000	.	410.091919	5.526607	3.558695	226	CRISPRi3624_H3K4me1
chr1	28698670	28700062	peak_2435	652	.	908.167542	6.010847	3.912913	836	CRISPRi3624_H3K4me1
chr1	28709363	28711945	peak_2436	1000	.	5224.543945	8.245144	5.417735	960	CRISPRi3624_H3K4me1
chr1	28714166	28714947	peak_2437	1000	.	1014.519409	6.225887	4.061039	235	CRISPRi3624_H3K4me1
chr1	28716805	28717232	peak_2438	617	.	263.344727	4.76287	2.985653	193	CRISPRi3624_H3K4me1
chr1	28794615	28795733	peak_2439	939	.	1049.266846	5.786249	3.744405	269	CRISPRi3624_H3K4me1
chr1	28820716	28821353	peak_2440	1000	.	713.424683	6.391193	4.179142	141	CRISPRi3624_H3K4me1
chr1	28870949	28871623	peak_2441	459	.	309.660126	4.439235	2.740869	585	CRISPRi3624_H3K4me1
chr1	28904220	28904601	peak_2442	674	.	256.623505	4.63853	2.894602	77	CRISPRi3624_H3K4me1
chr1	28905750	28906360	peak_2443	532	.	324.762421	4.941987	3.124191	376	CRISPRi3624_H3K4me1
chr1	28960057	28961335	peak_2444	1000	.	1314.898804	5.853419	3.798952	246	CRISPRi3624_H3K4me1
chr1	29133485	29133784	peak_2445	829	.	247.865906	5.533314	3.562291	211	CRISPRi3624_H3K4me1
chr1	29199296	29200248	peak_2446	793	.	755.11438	4.869115	3.068355	348	CRISPRi3624_H3K4me1
chr1	29252777	29253861	peak_2447	1000	.	1576.03418	8.214743	5.399734	514	CRISPRi3624_H3K4me1
chr1	29258696	29260950	peak_2448	1000	.	3538.810303	8.742308	5.720075	719	CRISPRi3624_H3K4me1
chr1	29261530	29263515	peak_2449	1000	.	2539.098633	7.577633	4.989386	1437	CRISPRi3624_H3K4me1
chr1	29286513	29287220	peak_2450	962	.	680.383118	5.693338	3.675864	257	CRISPRi3624_H3K4me1
chr1	29394956	29395747	peak_2451	1000	.	1322.695435	6.436427	4.216562	491	CRISPRi3624_H3K4me1
chr1	29405215	29406655	peak_2452	1000	.	2449.053955	8.883055	5.804433	509	CRISPRi3624_H3K4me1
chr1	29410911	29411422	peak_2453	735	.	375.42038	4.93872	3.124191	427	CRISPRi3624_H3K4me1
chr1	29420251	29421237	peak_2454	1000	.	1286.287476	6.810177	4.476589	371	CRISPRi3624_H3K4me1
chr1	29428331	29430236	peak_2455	1000	.	4361.762695	9.333751	6.062306	1390	CRISPRi3624_H3K4me1
chr1	29432436	29433913	peak_2456	742	.	1095.625122	5.563077	3.587927	1050	CRISPRi3624_H3K4me1
chr1	29435050	29435513	peak_2457	671	.	310.466064	4.76287	2.985653	214	CRISPRi3624_H3K4me1
chr1	29437075	29437818	peak_2458	1000	.	862.029663	6.050527	3.936251	292	CRISPRi3624_H3K4me1
chr1	29440450	29442091	peak_2459	1000	.	2318.100342	7.597847	5.00379	450	CRISPRi3624_H3K4me1
chr1	29450519	29451582	peak_2460	905	.	961.706116	5.786249	3.744405	981	CRISPRi3624_H3K4me1
chr1	29461869	29462366	peak_2461	705	.	350.187927	5.159177	3.287489	92	CRISPRi3624_H3K4me1
chr1	29462492	29462906	peak_2462	1000	.	426.980377	5.495075	3.534659	155	CRISPRi3624_H3K4me1
chr1	29493070	29493976	peak_2463	1000	.	1149.181641	7.190284	4.730918	622	CRISPRi3624_H3K4me1
chr1	29504951	29505582	peak_2464	553	.	349.124298	5.198255	3.315211	203	CRISPRi3624_H3K4me1
chr1	29526839	29528561	peak_2465	1000	.	2194.959961	8.493871	5.56788	842	CRISPRi3624_H3K4me1
chr1	29530893	29531720	peak_2466	677	.	559.670166	4.880254	3.072168	236	CRISPRi3624_H3K4me1
chr1	29545772	29546757	peak_2467	1000	.	1060.022583	6.48463	4.247994	713	CRISPRi3624_H3K4me1
chr1	29548306	29550578	peak_2468	1000	.	4361.665039	8.479765	5.563148	1591	CRISPRi3624_H3K4me1
chr1	29551594	29552463	peak_2469	538	.	467.223724	4.744612	2.977093	595	CRISPRi3624_H3K4me1
chr1	29553765	29555202	peak_2470	1000	.	3192.200684	9.997919	6.424854	445	CRISPRi3624_H3K4me1
chr1	29560619	29562213	peak_2471	1000	.	3882.856445	9.439761	6.12079	639	CRISPRi3624_H3K4me1
chr1	29563115	29564099	peak_2472	1000	.	1399.138916	6.692139	4.389638	591	CRISPRi3624_H3K4me1
chr1	29564491	29565359	peak_2473	464	.	402.655945	4.323587	2.653623	393	CRISPRi3624_H3K4me1
chr1	29567835	29570643	peak_2474	1000	.	4198.921387	9.365087	6.077893	1157	CRISPRi3624_H3K4me1
chr1	29582060	29582573	peak_2475	398	.	204.403732	4.150987	2.514961	62	CRISPRi3624_H3K4me1
chr1	29584839	29585985	peak_2476	1000	.	2030.575928	8.04227	5.291962	475	CRISPRi3624_H3K4me1
chr1	29588186	29590464	peak_2477	1000	.	5415.163574	10.146212	6.500982	832	CRISPRi3624_H3K4me1
chr1	29591273	29592331	peak_2478	1000	.	1388.170532	6.834104	4.491269	791	CRISPRi3624_H3K4me1
chr1	29597466	29598696	peak_2479	1000	.	1897.840454	7.05788	4.640885	691	CRISPRi3624_H3K4me1
chr1	29599447	29601392	peak_2480	1000	.	4223.870117	8.611212	5.641307	678	CRISPRi3624_H3K4me1
chr1	29602394	29603633	peak_2481	1000	.	2312.941406	10.397364	6.632177	921	CRISPRi3624_H3K4me1
chr1	29614340	29616186	peak_2482	988	.	1822.963379	6.030122	3.927447	1421	CRISPRi3624_H3K4me1
chr1	29621665	29622625	peak_2483	964	.	925.667847	5.87554	3.808266	551	CRISPRi3624_H3K4me1
chr1	29623760	29624010	peak_2484	849	.	212.164459	5.06678	3.2199	164	CRISPRi3624_H3K4me1
chr1	29624311	29626142	peak_2485	1000	.	2827.824951	7.387076	4.86224	567	CRISPRi3624_H3K4me1
chr1	29627837	29628966	peak_2486	1000	.	1884.038818	7.808518	5.142751	628	CRISPRi3624_H3K4me1
chr1	29629752	29630758	peak_2487	1000	.	1861.074097	7.817926	5.147316	501	CRISPRi3624_H3K4me1
chr1	29631313	29633350	peak_2488	1000	.	3835.504639	10.518913	6.693069	1487	CRISPRi3624_H3K4me1
chr1	29637210	29637880	peak_2489	713	.	478.007904	4.839868	3.052169	448	CRISPRi3624_H3K4me1
chr1	29637993	29638621	peak_2490	525	.	329.870941	5.034255	3.192605	240	CRISPRi3624_H3K4me1
chr1	29639843	29641215	peak_2491	1000	.	1428.325073	6.52272	4.276282	699	CRISPRi3624_H3K4me1
chr1	29645162	29648393	peak_2492	1000	.	7561.916504	10.052463	6.454518	1855	CRISPRi3624_H3K4me1
chr1	29649007	29652882	peak_2493	1000	.	8701.319336	8.276668	5.435395	3196	CRISPRi3624_H3K4me1
chr1	29653574	29655417	peak_2494	1000	.	3422.579834	9.526387	6.168905	786	CRISPRi3624_H3K4me1
chr1	29655537	29656534	peak_2495	1000	.	1087.947021	6.302236	4.115122	721	CRISPRi3624_H3K4me1
chr1	29674301	29674510	peak_2496	1000	.	260.365448	5.831266	3.78315	125	CRISPRi3624_H3K4me1
chr1	29733127	29733678	peak_2497	808	.	445.04187	5.387356	3.457902	138	CRISPRi3624_H3K4me1
chr1	29736464	29737310	peak_2498	1000	.	925.416565	5.932916	3.857229	582	CRISPRi3624_H3K4me1
chr1	29754686	29755677	peak_2499	1000	.	1624.65271	7.356076	4.84648	327	CRISPRi3624_H3K4me1
chr1	29758605	29758906	peak_2500	1000	.	302.134216	5.122774	3.257062	231	CRISPRi3624_H3K4me1
chr1	29771769	29773127	peak_2501	603	.	818.530518	5.724176	3.70282	725	CRISPRi3624_H3K4me1
chr1	29776068	29776662	peak_2502	595	.	353.534363	4.880254	3.072168	283	CRISPRi3624_H3K4me1
chr1	29787861	29788425	peak_2503	457	.	257.73056	4.470333	2.76715	164	CRISPRi3624_H3K4me1
chr1	29794167	29794625	peak_2504	511	.	233.983932	4.40638	2.714254	384	CRISPRi3624_H3K4me1
chr1	29808955	29810087	peak_2505	609	.	689.892883	5.494328	3.534659	710	CRISPRi3624_H3K4me1
chr1	29810195	29810469	peak_2506	1000	.	275.624268	5.612583	3.618462	52	CRISPRi3624_H3K4me1
chr1	29853277	29853646	peak_2507	749	.	276.400757	4.649399	2.899086	225	CRISPRi3624_H3K4me1
chr1	29874088	29875391	peak_2508	1000	.	1335.464233	6.813954	4.479763	524	CRISPRi3624_H3K4me1
chr1	29909374	29909695	peak_2509	1000	.	351.121765	5.932916	3.857229	70	CRISPRi3624_H3K4me1
chr1	29910046	29910567	peak_2510	693	.	361.103638	5.451149	3.503419	290	CRISPRi3624_H3K4me1
chr1	29915813	29916855	peak_2511	562	.	585.955322	5.311783	3.396278	239	CRISPRi3624_H3K4me1
chr1	29925300	29926023	peak_2512	1000	.	931.466064	6.998292	4.602528	418	CRISPRi3624_H3K4me1
chr1	29934159	29935418	peak_2513	1000	.	2873.444092	9.266811	6.021322	891	CRISPRi3624_H3K4me1
chr1	29937968	29938783	peak_2514	542	.	441.638519	4.941987	3.124191	255	CRISPRi3624_H3K4me1
chr1	29951281	29952170	peak_2515	269	.	239.495499	3.876386	2.301421	351	CRISPRi3624_H3K4me1
chr1	29952284	29953127	peak_2516	418	.	352.735992	5.159177	3.287489	99	CRISPRi3624_H3K4me1
chr1	29967860	29969494	peak_2517	1000	.	3791.752197	9.388749	6.094137	1210	CRISPRi3624_H3K4me1
chr1	29972466	29972963	peak_2518	558	.	277.187592	4.271766	2.615257	190	CRISPRi3624_H3K4me1
chr1	29975460	29975788	peak_2519	623	.	204.433319	4.650873	2.899086	256	CRISPRi3624_H3K4me1
chr1	29985272	29985946	peak_2520	572	.	385.672455	4.991509	3.155212	495	CRISPRi3624_H3K4me1
chr1	29986113	29986664	peak_2521	524	.	288.493408	4.932061	3.119228	38	CRISPRi3624_H3K4me1
chr1	29989618	29991126	peak_2522	1000	.	2401.753174	7.050542	4.63857	726	CRISPRi3624_H3K4me1
chr1	29991374	29992206	peak_2523	1000	.	1124.124756	6.660758	4.373383	223	CRISPRi3624_H3K4me1
chr1	30007355	30008194	peak_2524	1000	.	1024.488037	6.346766	4.152625	442	CRISPRi3624_H3K4me1
chr1	30048942	30049750	peak_2525	849	.	686.186279	4.809165	3.022943	588	CRISPRi3624_H3K4me1
chr1	30123453	30125030	peak_2526	1000	.	3398.965088	8.631017	5.65482	718	CRISPRi3624_H3K4me1
chr1	30125800	30126023	peak_2527	937	.	209.006714	4.879201	3.072168	66	CRISPRi3624_H3K4me1
chr1	30126142	30126631	peak_2528	880	.	430.256195	5.085687	3.233094	198	CRISPRi3624_H3K4me1
chr1	30128270	30132387	peak_2529	1000	.	6376.931152	8.989205	5.862356	1782	CRISPRi3624_H3K4me1
chr1	30133010	30134298	peak_2530	1000	.	2380.554688	7.880809	5.186696	774	CRISPRi3624_H3K4me1
chr1	30151509	30152368	peak_2531	632	.	542.572571	4.845588	3.053813	638	CRISPRi3624_H3K4me1
chr1	30165696	30166432	peak_2532	1000	.	847.175232	7.38399	4.86224	309	CRISPRi3624_H3K4me1
chr1	30166575	30167106	peak_2533	435	.	231.093201	4.439235	2.740869	313	CRISPRi3624_H3K4me1
chr1	30169481	30170130	peak_2534	784	.	509.019562	5.51928	3.551761	487	CRISPRi3624_H3K4me1
chr1	30171178	30172682	peak_2535	1000	.	3095.792969	9.073628	5.914502	559	CRISPRi3624_H3K4me1
chr1	30173126	30173512	peak_2536	699	.	269.850342	4.408394	2.714254	72	CRISPRi3624_H3K4me1
chr1	30179718	30179900	peak_2537	1000	.	257.196106	5.64482	3.646214	86	CRISPRi3624_H3K4me1
chr1	30262725	30264162	peak_2538	1000	.	2923.972412	8.438623	5.534353	410	CRISPRi3624_H3K4me1
chr1	30307835	30309593	peak_2539	1000	.	2261.042236	7.499134	4.941586	788	CRISPRi3624_H3K4me1
chr1	30322030	30322864	peak_2540	456	.	380.365845	4.744612	2.977093	422	CRISPRi3624_H3K4me1
chr1	30323349	30324151	peak_2541	752	.	603.238403	6.253425	4.085818	149	CRISPRi3624_H3K4me1
chr1	30334574	30336980	peak_2542	1000	.	6984.305664	11.056765	6.962495	1181	CRISPRi3624_H3K4me1
chr1	30338269	30340435	peak_2543	1000	.	7120.401855	11.714664	7.288621	1053	CRISPRi3624_H3K4me1
chr1	30341432	30343028	peak_2544	1000	.	3098.142822	8.830918	5.773429	606	CRISPRi3624_H3K4me1
chr1	30345486	30346586	peak_2545	1000	.	1431.177612	6.457172	4.227844	403	CRISPRi3624_H3K4me1
chr1	30346858	30348800	peak_2546	1000	.	2573.97876	8.522202	5.589602	257	CRISPRi3624_H3K4me1
chr1	30373302	30374123	peak_2547	539	.	442.650879	4.282637	2.616841	99	CRISPRi3624_H3K4me1
chr1	30376660	30377590	peak_2548	1000	.	993.29303	6.644839	4.360048	425	CRISPRi3624_H3K4me1
chr1	30398261	30399225	peak_2549	636	.	612.970825	4.869115	3.068355	695	CRISPRi3624_H3K4me1
chr1	30399326	30400916	peak_2550	1000	.	2566.42041	7.570248	4.987519	622	CRISPRi3624_H3K4me1
chr1	30401368	30402001	peak_2551	763	.	483.160889	5.277087	3.376705	217	CRISPRi3624_H3K4me1
chr1	30402398	30402748	peak_2552	733	.	256.620239	4.612112	2.875122	263	CRISPRi3624_H3K4me1
chr1	30428502	30430500	peak_2553	1000	.	3068.587646	7.675962	5.055996	737	CRISPRi3624_H3K4me1
chr1	30459708	30461089	peak_2554	1000	.	1680.303833	6.874533	4.520078	251	CRISPRi3624_H3K4me1
chr1	30462336	30465771	peak_2555	1000	.	7826.631836	9.873802	6.358184	2025	CRISPRi3624_H3K4me1
chr1	30471192	30471956	peak_2556	876	.	669.574463	6.839195	4.491409	438	CRISPRi3624_H3K4me1
chr1	30473150	30475236	peak_2557	1000	.	4118.016113	9.436938	6.120421	1071	CRISPRi3624_H3K4me1
chr1	30475480	30475996	peak_2558	406	.	209.556458	4.991509	3.155212	82	CRISPRi3624_H3K4me1
chr1	30477283	30477722	peak_2559	755	.	331.558563	4.879201	3.072168	291	CRISPRi3624_H3K4me1
chr1	30497852	30498675	peak_2560	903	.	742.821899	6.704288	4.399353	355	CRISPRi3624_H3K4me1
chr1	30502205	30506062	peak_2561	1000	.	4922.720215	9.699641	6.261305	2445	CRISPRi3624_H3K4me1
chr1	30509088	30510442	peak_2562	1000	.	1540.360352	5.831266	3.78315	266	CRISPRi3624_H3K4me1
chr1	30510689	30512114	peak_2563	1000	.	3638.472412	10.379927	6.623124	768	CRISPRi3624_H3K4me1
chr1	30514809	30515844	peak_2564	1000	.	2037.152222	7.938368	5.222785	527	CRISPRi3624_H3K4me1
chr1	30516605	30522909	peak_2565	1000	.	16018.40918	13.008442	8.024802	1753	CRISPRi3624_H3K4me1
chr1	30523291	30525990	peak_2566	1000	.	7123.611328	9.310299	6.047123	2217	CRISPRi3624_H3K4me1
chr1	30526834	30532378	peak_2567	1000	.	11289.480469	10.213197	6.535521	1882	CRISPRi3624_H3K4me1
chr1	30534878	30536436	peak_2568	1000	.	2656.982422	9.119761	5.941556	665	CRISPRi3624_H3K4me1
chr1	30539518	30542245	peak_2569	1000	.	8840.057617	11.448097	7.155697	1924	CRISPRi3624_H3K4me1
chr1	30542349	30543017	peak_2570	896	.	598.784058	6.937206	4.562038	73	CRISPRi3624_H3K4me1
chr1	30543869	30544366	peak_2571	573	.	284.871307	4.768094	2.987018	97	CRISPRi3624_H3K4me1
chr1	30545633	30547089	peak_2572	538	.	783.899475	5.612583	3.618462	1021	CRISPRi3624_H3K4me1
chr1	30548124	30548782	peak_2573	997	.	655.754272	7.078841	4.658628	179	CRISPRi3624_H3K4me1
chr1	30549568	30550236	peak_2574	444	.	296.619537	4.63853	2.894602	576	CRISPRi3624_H3K4me1
chr1	30556365	30560023	peak_2575	1000	.	4885.800293	7.998401	5.260827	2230	CRISPRi3624_H3K4me1
chr1	30574693	30574983	peak_2576	717	.	208.045364	4.509794	2.79967	283	CRISPRi3624_H3K4me1
chr1	30648906	30649626	peak_2577	1000	.	780.729736	6.29371	4.113785	278	CRISPRi3624_H3K4me1
chr1	30684877	30685633	peak_2578	724	.	547.472534	5.961136	3.873636	309	CRISPRi3624_H3K4me1
chr1	30686762	30686931	peak_2579	1000	.	209.136871	5.289838	3.387424	82	CRISPRi3624_H3K4me1
chr1	30687036	30687750	peak_2580	1000	.	763.474365	5.982264	3.888474	87	CRISPRi3624_H3K4me1
chr1	30690919	30691491	peak_2581	769	.	439.764343	5.277087	3.376705	343	CRISPRi3624_H3K4me1
chr1	30692299	30693583	peak_2582	1000	.	1909.296265	8.434302	5.534353	253	CRISPRi3624_H3K4me1
chr1	30694700	30695517	peak_2583	1000	.	847.264832	6.704728	4.399353	433	CRISPRi3624_H3K4me1
chr1	30699461	30700259	peak_2584	1000	.	1201.984985	6.824452	4.487054	423	CRISPRi3624_H3K4me1
chr1	30703550	30705058	peak_2585	1000	.	3051.796143	8.893497	5.806037	712	CRISPRi3624_H3K4me1
chr1	30711823	30712409	peak_2586	1000	.	706.008606	6.874533	4.520078	92	CRISPRi3624_H3K4me1
chr1	30714328	30716562	peak_2587	1000	.	3417.764893	9.047479	5.897468	652	CRISPRi3624_H3K4me1
chr1	30723995	30724262	peak_2588	847	.	226.168579	4.506213	2.796332	176	CRISPRi3624_H3K4me1
chr1	30744994	30745524	peak_2589	590	.	312.79776	4.526712	2.806256	358	CRISPRi3624_H3K4me1
chr1	30747043	30747705	peak_2590	1000	.	854.001038	6.366115	4.165874	599	CRISPRi3624_H3K4me1
chr1	30767005	30769150	peak_2591	1000	.	2686.424805	7.499134	4.941586	399	CRISPRi3624_H3K4me1
chr1	30775902	30777298	peak_2592	602	.	840.075378	5.693338	3.675864	800	CRISPRi3624_H3K4me1
chr1	30819935	30821527	peak_2593	1000	.	2961.679688	7.763876	5.109923	1222	CRISPRi3624_H3K4me1
chr1	30822061	30823751	peak_2594	1000	.	3989.623047	9.83733	6.338915	575	CRISPRi3624_H3K4me1
chr1	30828637	30829709	peak_2595	1000	.	1306.397583	6.377124	4.172561	470	CRISPRi3624_H3K4me1
chr1	30831736	30832865	peak_2596	925	.	1044.878906	6.123299	3.992624	225	CRISPRi3624_H3K4me1
chr1	30871834	30872352	peak_2597	1000	.	539.705017	5.584014	3.602157	138	CRISPRi3624_H3K4me1
chr1	30887206	30888330	peak_2598	680	.	764.826416	6.321746	4.132959	656	CRISPRi3624_H3K4me1
chr1	30911454	30911907	peak_2599	739	.	334.991516	5.243893	3.351361	92	CRISPRi3624_H3K4me1
chr1	30913950	30914971	peak_2600	1000	.	1862.021606	8.04227	5.291962	746	CRISPRi3624_H3K4me1
chr1	30938127	30940001	peak_2601	1000	.	2931.995117	7.675962	5.055996	1361	CRISPRi3624_H3K4me1
chr1	30940107	30940382	peak_2602	897	.	246.734512	4.712921	2.95152	133	CRISPRi3624_H3K4me1
chr1	30940561	30940991	peak_2603	605	.	260.238495	4.991509	3.155212	87	CRISPRi3624_H3K4me1
chr1	30941376	30942088	peak_2604	1000	.	725.328125	4.986647	3.155212	60	CRISPRi3624_H3K4me1
chr1	30944461	30944990	peak_2605	393	.	207.775269	4.151855	2.514961	299	CRISPRi3624_H3K4me1
chr1	30957284	30957926	peak_2606	863	.	554.354248	4.63853	2.894602	468	CRISPRi3624_H3K4me1
chr1	30958063	30962886	peak_2607	1000	.	12781.55957	11.112153	6.991014	1817	CRISPRi3624_H3K4me1
chr1	30965068	30965403	peak_2608	1000	.	509.563599	6.57438	4.311997	97	CRISPRi3624_H3K4me1
chr1	30965555	30966804	peak_2609	944	.	1179.060669	5.8351	3.785345	198	CRISPRi3624_H3K4me1
chr1	30975857	30976305	peak_2610	1000	.	728.641296	6.274657	4.10245	75	CRISPRi3624_H3K4me1
chr1	30981365	30982856	peak_2611	849	.	1265.30957	6.321746	4.132959	348	CRISPRi3624_H3K4me1
chr1	30999518	31000864	peak_2612	1000	.	2749.878418	8.370822	5.497747	738	CRISPRi3624_H3K4me1
chr1	31000985	31002532	peak_2613	1000	.	2214.226807	8.667918	5.677249	644	CRISPRi3624_H3K4me1
chr1	31002905	31003353	peak_2614	1000	.	521.049988	5.78244	3.744318	205	CRISPRi3624_H3K4me1
chr1	31007087	31012906	peak_2615	1000	.	8689.356445	10.685163	6.777765	3263	CRISPRi3624_H3K4me1
chr1	31023953	31024597	peak_2616	564	.	363.411041	5.596418	3.607895	440	CRISPRi3624_H3K4me1
chr1	31032467	31036704	peak_2617	1000	.	10466.742188	11.357268	7.11145	2725	CRISPRi3624_H3K4me1
chr1	31047008	31047364	peak_2618	765	.	272.164246	5.184574	3.306657	258	CRISPRi3624_H3K4me1
chr1	31052889	31053667	peak_2619	431	.	335.043488	4.800473	3.017513	351	CRISPRi3624_H3K4me1
chr1	31056543	31057434	peak_2620	792	.	705.666748	5.156499	3.287489	436	CRISPRi3624_H3K4me1
chr1	31092308	31093782	peak_2621	1000	.	2937.928467	8.174069	5.371423	874	CRISPRi3624_H3K4me1
chr1	31182492	31184617	peak_2622	967	.	2055.927002	6.614895	4.3365	1135	CRISPRi3624_H3K4me1
chr1	31189402	31190015	peak_2623	575	.	352.21933	5.184574	3.306657	161	CRISPRi3624_H3K4me1
chr1	31190550	31191464	peak_2624	453	.	413.600037	5.09732	3.235454	462	CRISPRi3624_H3K4me1
chr1	31192123	31193980	peak_2625	1000	.	2197.496582	6.106992	3.98227	396	CRISPRi3624_H3K4me1
chr1	31195271	31195875	peak_2626	559	.	337.759033	4.276497	2.615257	166	CRISPRi3624_H3K4me1
chr1	31199718	31201139	peak_2627	861	.	1223.894653	6.592753	4.325863	952	CRISPRi3624_H3K4me1
chr1	31230604	31231288	peak_2628	749	.	512.268311	5.584014	3.602157	139	CRISPRi3624_H3K4me1
chr1	31304210	31304368	peak_2629	1000	.	213.783051	5.402357	3.465505	62	CRISPRi3624_H3K4me1
chr1	31304484	31305342	peak_2630	1000	.	943.352722	6.613973	4.3365	439	CRISPRi3624_H3K4me1
chr1	31308081	31309019	peak_2631	678	.	636.061279	5.612583	3.618462	556	CRISPRi3624_H3K4me1
chr1	31378966	31379432	peak_2632	609	.	283.957764	4.650873	2.899086	395	CRISPRi3624_H3K4me1
chr1	31399125	31399489	peak_2633	685	.	249.37117	4.91988	3.108554	267	CRISPRi3624_H3K4me1
chr1	31399597	31400434	peak_2634	1000	.	1200.645996	6.213695	4.056925	93	CRISPRi3624_H3K4me1
chr1	31400744	31401218	peak_2635	722	.	342.464569	5.305473	3.390838	234	CRISPRi3624_H3K4me1
chr1	31403292	31404900	peak_2636	1000	.	2542.705322	8.26126	5.429997	616	CRISPRi3624_H3K4me1
chr1	31410510	31411162	peak_2637	517	.	337.296631	4.966542	3.146691	425	CRISPRi3624_H3K4me1
chr1	31413167	31414007	peak_2638	1000	.	1059.033447	7.095587	4.671186	455	CRISPRi3624_H3K4me1
chr1	31418721	31418899	peak_2639	1000	.	268.147095	5.85371	3.798952	82	CRISPRi3624_H3K4me1
chr1	31466938	31467294	peak_2640	814	.	289.897736	4.758989	2.985653	309	CRISPRi3624_H3K4me1
chr1	31469764	31472928	peak_2641	1000	.	8612.956055	9.614393	6.215935	2201	CRISPRi3624_H3K4me1
chr1	31480599	31481048	peak_2642	592	.	265.614594	5.751839	3.72554	82	CRISPRi3624_H3K4me1
chr1	31481309	31482112	peak_2643	1000	.	808.270264	6.038171	3.933883	419	CRISPRi3624_H3K4me1
chr1	31484117	31486162	peak_2644	1000	.	5784.041992	13.92406	8.737663	1212	CRISPRi3624_H3K4me1
chr1	31489826	31490633	peak_2645	562	.	453.282654	5.08791	3.233094	398	CRISPRi3624_H3K4me1
chr1	31493031	31494629	peak_2646	1000	.	5575.139648	10.677729	6.774849	770	CRISPRi3624_H3K4me1
chr1	31499735	31500248	peak_2647	973	.	498.995911	6.043677	3.935117	98	CRISPRi3624_H3K4me1
chr1	31501807	31502409	peak_2648	462	.	278.144653	4.353714	2.68043	382	CRISPRi3624_H3K4me1
chr1	31504818	31506438	peak_2649	1000	.	3814.52417	9.735995	6.283934	612	CRISPRi3624_H3K4me1
chr1	31508599	31510046	peak_2650	1000	.	2196.51001	7.546789	4.972504	1041	CRISPRi3624_H3K4me1
chr1	31510371	31512739	peak_2651	1000	.	6014.324219	11.281076	7.072643	703	CRISPRi3624_H3K4me1
chr1	31513811	31515090	peak_2652	631	.	807.632751	5.494328	3.534659	96	CRISPRi3624_H3K4me1
chr1	31517553	31518688	peak_2653	1000	.	1540.45105	6.874533	4.520078	556	CRISPRi3624_H3K4me1
chr1	31521514	31522182	peak_2654	1000	.	1056.964233	8.637838	5.659361	478	CRISPRi3624_H3K4me1
chr1	31522340	31524610	peak_2655	1000	.	3190.158691	7.996631	5.260827	1717	CRISPRi3624_H3K4me1
chr1	31524715	31530564	peak_2656	1000	.	16465.8125	12.274924	7.582703	3681	CRISPRi3624_H3K4me1
chr1	31532825	31536690	peak_2657	1000	.	10805.479492	12.76813	7.8683	952	CRISPRi3624_H3K4me1
chr1	31537888	31542957	peak_2658	1000	.	10681.827148	8.611212	5.641307	2704	CRISPRi3624_H3K4me1
chr1	31543163	31544069	peak_2659	550	.	498.265411	4.879201	3.072168	448	CRISPRi3624_H3K4me1
chr1	31578344	31579010	peak_2660	602	.	400.685059	5.098038	3.235454	132	CRISPRi3624_H3K4me1
chr1	31583700	31584411	peak_2661	793	.	564.030396	5.277087	3.376705	206	CRISPRi3624_H3K4me1
chr1	31584532	31585115	peak_2662	698	.	406.994568	4.989676	3.155212	365	CRISPRi3624_H3K4me1
chr1	31626639	31628310	peak_2663	1000	.	3584.971191	9.292762	6.039136	1000	CRISPRi3624_H3K4me1
chr1	31635006	31638941	peak_2664	1000	.	10388.205078	9.844766	6.343613	857	CRISPRi3624_H3K4me1
chr1	31641185	31643027	peak_2665	1000	.	3623.30542	9.299748	6.044014	1382	CRISPRi3624_H3K4me1
chr1	31643520	31644802	peak_2666	1000	.	2295.471436	7.452429	4.906479	932	CRISPRi3624_H3K4me1
chr1	31647650	31648303	peak_2667	698	.	455.554657	5.014786	3.17689	492	CRISPRi3624_H3K4me1
chr1	31649412	31651066	peak_2668	872	.	1442.750366	5.406628	3.466685	853	CRISPRi3624_H3K4me1
chr1	31651392	31652850	peak_2669	1000	.	2101.228516	7.730427	5.090954	603	CRISPRi3624_H3K4me1
chr1	31658616	31659312	peak_2670	1000	.	840.148438	5.831266	3.78315	479	CRISPRi3624_H3K4me1
chr1	31659425	31661565	peak_2671	1000	.	4811.452148	8.982446	5.861813	795	CRISPRi3624_H3K4me1
chr1	31666229	31667280	peak_2672	1000	.	1393.720337	6.123299	3.992624	99	CRISPRi3624_H3K4me1
chr1	31691524	31693435	peak_2673	1000	.	3370.760742	8.677621	5.683195	490	CRISPRi3624_H3K4me1
chr1	31722710	31723261	peak_2674	543	.	299.186646	4.470333	2.76715	227	CRISPRi3624_H3K4me1
chr1	31727950	31728481	peak_2675	786	.	417.319977	5.159177	3.287489	467	CRISPRi3624_H3K4me1
chr1	31729076	31730998	peak_2676	993	.	1908.596802	7.051767	4.63857	1305	CRISPRi3624_H3K4me1
chr1	31731942	31732198	peak_2677	1000	.	258.912445	4.932061	3.119228	59	CRISPRi3624_H3K4me1
chr1	31732599	31733326	peak_2678	1000	.	912.544495	6.937206	4.562038	263	CRISPRi3624_H3K4me1
chr1	31739566	31741034	peak_2679	1000	.	2246.921631	8.642632	5.66045	461	CRISPRi3624_H3K4me1
chr1	31742160	31742774	peak_2680	582	.	357.074982	4.364639	2.686946	536	CRISPRi3624_H3K4me1
chr1	31744449	31747367	peak_2681	1000	.	4352.240723	8.223991	5.401806	2287	CRISPRi3624_H3K4me1
chr1	31747498	31749900	peak_2682	1000	.	3931.488037	8.380248	5.50175	1667	CRISPRi3624_H3K4me1
chr1	31751307	31751933	peak_2683	1000	.	879.584534	6.998292	4.602528	265	CRISPRi3624_H3K4me1
chr1	31754124	31755701	peak_2684	1000	.	2680.251465	9.029354	5.888415	788	CRISPRi3624_H3K4me1
chr1	31760421	31761268	peak_2685	647	.	548.395752	4.970242	3.146691	55	CRISPRi3624_H3K4me1
chr1	31768201	31769975	peak_2686	941	.	1669.424805	5.868083	3.808266	1331	CRISPRi3624_H3K4me1
chr1	31770179	31770844	peak_2687	412	.	273.790802	4.879201	3.072168	85	CRISPRi3624_H3K4me1
chr1	31788168	31788899	peak_2688	686	.	501.116547	4.865869	3.068355	84	CRISPRi3624_H3K4me1
chr1	31789158	31789989	peak_2689	754	.	626.786743	5.08791	3.233094	178	CRISPRi3624_H3K4me1
chr1	31790093	31791473	peak_2690	991	.	1367.403198	6.459098	4.227844	165	CRISPRi3624_H3K4me1
chr1	31797987	31798502	peak_2691	1000	.	521.849365	5.868083	3.808266	468	CRISPRi3624_H3K4me1
chr1	31824919	31825674	peak_2692	598	.	451.861206	5.533314	3.562291	227	CRISPRi3624_H3K4me1
chr1	31840354	31843751	peak_2693	1000	.	4901.171875	8.622149	5.65001	1446	CRISPRi3624_H3K4me1
chr1	31847401	31848819	peak_2694	1000	.	2437.71167	9.462021	6.133846	860	CRISPRi3624_H3K4me1
chr1	31851774	31853233	peak_2695	1000	.	3657.891846	9.251396	6.015879	707	CRISPRi3624_H3K4me1
chr1	31858837	31859688	peak_2696	1000	.	1025.924316	6.326335	4.135576	238	CRISPRi3624_H3K4me1
chr1	31879480	31880354	peak_2697	1000	.	875.687866	6.017143	3.917823	232	CRISPRi3624_H3K4me1
chr1	31886936	31887714	peak_2698	1000	.	1097.135498	7.702518	5.069727	296	CRISPRi3624_H3K4me1
chr1	31887967	31889354	peak_2699	856	.	1187.428955	6.133128	3.997034	812	CRISPRi3624_H3K4me1
chr1	31891909	31892062	peak_2700	1000	.	237.043747	5.503374	3.537224	91	CRISPRi3624_H3K4me1
chr1	31897344	31898260	peak_2701	1000	.	1009.873535	7.980976	5.253831	406	CRISPRi3624_H3K4me1
chr1	31899466	31901439	peak_2702	1000	.	5287.658203	9.373993	6.08507	551	CRISPRi3624_H3K4me1
chr1	31901825	31902458	peak_2703	652	.	413.031433	4.506213	2.796332	132	CRISPRi3624_H3K4me1
chr1	31902958	31903735	peak_2704	1000	.	919.846741	6.394836	4.182528	273	CRISPRi3624_H3K4me1
chr1	31905226	31905879	peak_2705	1000	.	712.094604	6.212807	4.056925	255	CRISPRi3624_H3K4me1
chr1	31909952	31914132	peak_2706	1000	.	10262.178711	12.044495	7.45874	3177	CRISPRi3624_H3K4me1
chr1	31915926	31916840	peak_2707	788	.	720.126221	5.763291	3.735207	417	CRISPRi3624_H3K4me1
chr1	31920717	31922072	peak_2708	1000	.	2062.815918	7.965387	5.242972	762	CRISPRi3624_H3K4me1
chr1	31923125	31925535	peak_2709	1000	.	5207.989746	8.423105	5.528757	1931	CRISPRi3624_H3K4me1
chr1	31928219	31929886	peak_2710	1000	.	3818.177246	8.694728	5.690858	1187	CRISPRi3624_H3K4me1
chr1	31930198	31931329	peak_2711	590	.	666.734863	5.333027	3.414096	92	CRISPRi3624_H3K4me1
chr1	31931779	31933101	peak_2712	1000	.	1751.391968	6.909379	4.542466	574	CRISPRi3624_H3K4me1
chr1	31939875	31941499	peak_2713	1000	.	3259.564697	8.62645	5.6531	630	CRISPRi3624_H3K4me1
chr1	31942111	31943093	peak_2714	1000	.	1976.853394	8.25663	5.426762	323	CRISPRi3624_H3K4me1
chr1	31980830	31981484	peak_2715	1000	.	718.99115	6.486275	4.2486	556	CRISPRi3624_H3K4me1
chr1	31982091	31982767	peak_2716	634	.	428.390259	4.991509	3.155212	485	CRISPRi3624_H3K4me1
chr1	31995409	31996795	peak_2717	1000	.	2596.858887	8.195724	5.387279	811	CRISPRi3624_H3K4me1
chr1	32008903	32009213	peak_2718	714	.	221.257126	4.506213	2.796332	220	CRISPRi3624_H3K4me1
chr1	32016624	32017334	peak_2719	1000	.	846.004089	6.539357	4.283666	212	CRISPRi3624_H3K4me1
chr1	32018750	32020388	peak_2720	1000	.	3521.880615	8.984317	5.861813	615	CRISPRi3624_H3K4me1
chr1	32021234	32022876	peak_2721	1000	.	1687.977051	6.704728	4.399353	771	CRISPRi3624_H3K4me1
chr1	32026778	32028012	peak_2722	349	.	430.589783	4.256662	2.603878	993	CRISPRi3624_H3K4me1
chr1	32029397	32031190	peak_2723	1000	.	1978.363892	6.48463	4.247994	981	CRISPRi3624_H3K4me1
chr1	32031880	32038113	peak_2724	1000	.	7365.160645	7.74313	5.101178	3982	CRISPRi3624_H3K4me1
chr1	32055913	32056643	peak_2725	820	.	598.746765	5.098038	3.235454	252	CRISPRi3624_H3K4me1
chr1	32056787	32057065	peak_2726	1000	.	279.318665	5.693278	3.675864	80	CRISPRi3624_H3K4me1
chr1	32059887	32060421	peak_2727	613	.	327.409302	5.014786	3.17689	196	CRISPRi3624_H3K4me1
chr1	32060727	32062442	peak_2728	1000	.	2439.422119	6.744035	4.430828	579	CRISPRi3624_H3K4me1
chr1	32067501	32068809	peak_2729	1000	.	1467.053345	7.462604	4.913492	787	CRISPRi3624_H3K4me1
chr1	32095280	32095993	peak_2730	813	.	579.972351	5.563077	3.587927	279	CRISPRi3624_H3K4me1
chr1	32098651	32105134	peak_2731	1000	.	14686.577148	11.374886	7.117992	1360	CRISPRi3624_H3K4me1
chr1	32107762	32108784	peak_2732	1000	.	1886.368408	9.741289	6.285201	269	CRISPRi3624_H3K4me1
chr1	32108962	32109166	peak_2733	1000	.	298.303528	5.596123	3.607895	130	CRISPRi3624_H3K4me1
chr1	32109284	32110215	peak_2734	991	.	922.591675	6.839195	4.491409	838	CRISPRi3624_H3K4me1
chr1	32110324	32110737	peak_2735	700	.	289.005493	4.667024	2.912003	199	CRISPRi3624_H3K4me1
chr1	32111228	32112008	peak_2736	1000	.	1529.35022	7.388862	4.86224	654	CRISPRi3624_H3K4me1
chr1	32122046	32123583	peak_2737	815	.	1252.578247	5.570786	3.593961	311	CRISPRi3624_H3K4me1
chr1	32124311	32127070	peak_2738	1000	.	7694.25293	12.226806	7.556839	814	CRISPRi3624_H3K4me1
chr1	32128321	32130521	peak_2739	1000	.	2533.373535	7.74313	5.101178	829	CRISPRi3624_H3K4me1
chr1	32133156	32134368	peak_2740	1000	.	2207.863525	7.453444	4.906479	633	CRISPRi3624_H3K4me1
chr1	32140679	32141519	peak_2741	1000	.	1435.173096	7.922257	5.216356	356	CRISPRi3624_H3K4me1
chr1	32144818	32145539	peak_2742	643	.	463.625519	5.08791	3.233094	668	CRISPRi3624_H3K4me1
chr1	32153038	32153787	peak_2743	963	.	721.169128	5.596123	3.607895	310	CRISPRi3624_H3K4me1
chr1	32171522	32172038	peak_2744	645	.	332.852661	5.247816	3.352236	188	CRISPRi3624_H3K4me1
chr1	32182439	32183460	peak_2745	900	.	919.053101	5.693338	3.675864	436	CRISPRi3624_H3K4me1
chr1	32190744	32192838	peak_2746	897	.	1878.298584	6.704288	4.399353	1772	CRISPRi3624_H3K4me1
chr1	32215376	32216693	peak_2747	1000	.	1356.426392	6.839195	4.491409	713	CRISPRi3624_H3K4me1
chr1	32216811	32217407	peak_2748	1000	.	680.364014	5.387356	3.457902	529	CRISPRi3624_H3K4me1
chr1	32231704	32232299	peak_2749	1000	.	812.625305	6.547177	4.290158	256	CRISPRi3624_H3K4me1
chr1	32233462	32234298	peak_2750	1000	.	1180.818359	7.633993	5.029346	238	CRISPRi3624_H3K4me1
chr1	32277567	32278277	peak_2751	585	.	415.680725	4.970242	3.146691	368	CRISPRi3624_H3K4me1
chr1	32278437	32278906	peak_2752	820	.	384.346527	5.289838	3.387424	60	CRISPRi3624_H3K4me1
chr1	32360163	32361291	peak_2753	467	.	526.760559	5.305022	3.390838	332	CRISPRi3624_H3K4me1
chr1	32394417	32395018	peak_2754	1000	.	721.605591	5.64482	3.646214	366	CRISPRi3624_H3K4me1
chr1	32396045	32397992	peak_2755	1000	.	5101.452637	9.820565	6.329293	896	CRISPRi3624_H3K4me1
chr1	32401975	32403404	peak_2756	1000	.	2424.570068	9.036747	5.889071	610	CRISPRi3624_H3K4me1
chr1	32567252	32567787	peak_2757	518	.	277.019562	4.650873	2.899086	266	CRISPRi3624_H3K4me1
chr1	32610281	32610834	peak_2758	932	.	515.665344	5.294797	3.387978	96	CRISPRi3624_H3K4me1
chr1	32612535	32612985	peak_2759	781	.	351.39798	5.182113	3.306657	54	CRISPRi3624_H3K4me1
chr1	32629330	32630174	peak_2760	716	.	603.953186	4.941987	3.124191	489	CRISPRi3624_H3K4me1
chr1	32726837	32727635	peak_2761	824	.	657.460266	5.168824	3.296356	345	CRISPRi3624_H3K4me1
chr1	32733420	32734321	peak_2762	763	.	687.223816	5.406628	3.466685	322	CRISPRi3624_H3K4me1
chr1	32746414	32747512	peak_2763	900	.	988.225098	5.853419	3.798952	474	CRISPRi3624_H3K4me1
chr1	32757909	32758484	peak_2764	478	.	274.707611	5.247816	3.352236	484	CRISPRi3624_H3K4me1
chr1	32779425	32781049	peak_2765	1000	.	3309.410645	9.083351	5.916825	857	CRISPRi3624_H3K4me1
chr1	32797283	32799957	peak_2766	1000	.	5352.433594	8.305863	5.456416	864	CRISPRi3624_H3K4me1
chr1	32817167	32818803	peak_2767	1000	.	1934.198853	7.058229	4.640885	816	CRISPRi3624_H3K4me1
chr1	32826387	32826919	peak_2768	762	.	405.42569	5.368919	3.444098	452	CRISPRi3624_H3K4me1
chr1	32830179	32831771	peak_2769	1000	.	1793.532837	6.810177	4.476589	502	CRISPRi3624_H3K4me1
chr1	32865750	32866102	peak_2770	591	.	207.882111	4.394595	2.709384	263	CRISPRi3624_H3K4me1
chr1	32875868	32877101	peak_2771	276	.	340.535797	4.40638	2.714254	592	CRISPRi3624_H3K4me1
chr1	32879830	32880468	peak_2772	812	.	517.879639	5.415097	3.472541	428	CRISPRi3624_H3K4me1
chr1	32880709	32881187	peak_2773	627	.	299.731873	5.06678	3.2199	420	CRISPRi3624_H3K4me1
chr1	32881303	32881777	peak_2774	860	.	407.566498	5.207873	3.317773	92	CRISPRi3624_H3K4me1
chr1	32892643	32893140	peak_2775	703	.	349.366425	4.879201	3.072168	412	CRISPRi3624_H3K4me1
chr1	32893290	32895988	peak_2776	1000	.	4966.610352	9.422367	6.112019	925	CRISPRi3624_H3K4me1
chr1	32901010	32901864	peak_2777	1000	.	983.791504	5.771002	3.738176	506	CRISPRi3624_H3K4me1
chr1	32902869	32906521	peak_2778	1000	.	6380.354492	9.351721	6.072063	452	CRISPRi3624_H3K4me1
chr1	32913405	32913954	peak_2779	599	.	328.646973	4.693763	2.936956	481	CRISPRi3624_H3K4me1
chr1	32915764	32917459	peak_2780	1000	.	2369.161133	7.941319	5.222785	994	CRISPRi3624_H3K4me1
chr1	32919259	32922429	peak_2781	1000	.	6591.730957	11.153756	7.009901	2048	CRISPRi3624_H3K4me1
chr1	32922579	32923704	peak_2782	1000	.	1262.14209	6.219525	4.057137	434	CRISPRi3624_H3K4me1
chr1	32925871	32926656	peak_2783	1000	.	801.764709	5.388824	3.457902	385	CRISPRi3624_H3K4me1
chr1	32929657	32932435	peak_2784	1000	.	4901.467285	8.891831	5.806037	471	CRISPRi3624_H3K4me1
chr1	32932669	32933593	peak_2785	1000	.	1177.205933	7.315043	4.818347	289	CRISPRi3624_H3K4me1
chr1	32940276	32943632	peak_2786	1000	.	6806.32959	10.583066	6.724826	2168	CRISPRi3624_H3K4me1
chr1	32945677	32948103	peak_2787	983	.	2385.293701	6.438827	4.218166	1600	CRISPRi3624_H3K4me1
chr1	32956847	32958092	peak_2788	1000	.	1703.004883	7.701076	5.069727	330	CRISPRi3624_H3K4me1
chr1	32967012	32967929	peak_2789	835	.	765.282898	6.043677	3.935117	303	CRISPRi3624_H3K4me1
chr1	33019449	33020237	peak_2790	902	.	710.515198	5.477671	3.524843	205	CRISPRi3624_H3K4me1
chr1	33111536	33112090	peak_2791	966	.	535.066528	5.762677	3.735207	461	CRISPRi3624_H3K4me1
chr1	33112248	33112743	peak_2792	1000	.	550.71283	5.964751	3.874322	224	CRISPRi3624_H3K4me1
chr1	33265147	33265840	peak_2793	965	.	668.970947	5.87554	3.808266	594	CRISPRi3624_H3K4me1
chr1	33274648	33275113	peak_2794	579	.	269.233398	4.532357	2.807341	216	CRISPRi3624_H3K4me1
chr1	33378330	33379166	peak_2795	623	.	521.211853	5.013779	3.176254	537	CRISPRi3624_H3K4me1
chr1	33419238	33420555	peak_2796	961	.	1265.557983	5.669506	3.66507	894	CRISPRi3624_H3K4me1
chr1	33421273	33421738	peak_2797	438	.	203.629807	4.526712	2.806256	460	CRISPRi3624_H3K4me1
chr1	33427908	33428431	peak_2798	563	.	294.504517	4.509794	2.79967	157	CRISPRi3624_H3K4me1
chr1	33444127	33444889	peak_2799	1000	.	924.653748	6.640446	4.357103	424	CRISPRi3624_H3K4me1
chr1	33445014	33445342	peak_2800	959	.	314.584656	5.64533	3.646214	245	CRISPRi3624_H3K4me1
chr1	33465454	33465710	peak_2801	1000	.	396.495941	6.346766	4.152625	86	CRISPRi3624_H3K4me1
chr1	33467243	33469549	peak_2802	1000	.	3003.119629	7.941319	5.222785	1923	CRISPRi3624_H3K4me1
chr1	33472281	33472894	peak_2803	533	.	326.71582	4.845588	3.053813	206	CRISPRi3624_H3K4me1
chr1	33531458	33531823	peak_2804	845	.	308.54892	5.182113	3.306657	82	CRISPRi3624_H3K4me1
chr1	33546328	33547923	peak_2805	1000	.	2843.461914	7.620276	5.020857	990	CRISPRi3624_H3K4me1
chr1	33564479	33566405	peak_2806	1000	.	3421.531494	9.611648	6.215935	1173	CRISPRi3624_H3K4me1
chr1	33575965	33576815	peak_2807	1000	.	945.334839	5.669506	3.66507	422	CRISPRi3624_H3K4me1
chr1	33580091	33580904	peak_2808	864	.	702.558838	5.406628	3.466685	553	CRISPRi3624_H3K4me1
chr1	33628986	33629669	peak_2809	726	.	495.77182	5.305473	3.390838	599	CRISPRi3624_H3K4me1
chr1	33630118	33630744	peak_2810	759	.	475.367126	4.649399	2.899086	415	CRISPRi3624_H3K4me1
chr1	33631496	33631848	peak_2811	822	.	289.314056	5.085687	3.233094	113	CRISPRi3624_H3K4me1
chr1	33634216	33634861	peak_2812	565	.	364.249084	4.869115	3.068355	242	CRISPRi3624_H3K4me1
chr1	33651151	33652323	peak_2813	808	.	946.651672	5.494277	3.534659	932	CRISPRi3624_H3K4me1
chr1	33652452	33653060	peak_2814	1000	.	739.256287	6.253425	4.085818	155	CRISPRi3624_H3K4me1
chr1	33670610	33672683	peak_2815	1000	.	3565.059082	9.229895	6.002474	1609	CRISPRi3624_H3K4me1
chr1	33703584	33705376	peak_2816	1000	.	4484.795898	10.093674	6.474914	1299	CRISPRi3624_H3K4me1
chr1	33710537	33711472	peak_2817	1000	.	1422.0177	7.796861	5.134724	156	CRISPRi3624_H3K4me1
chr1	33711724	33715086	peak_2818	1000	.	4775.367188	9.036819	5.889071	2778	CRISPRi3624_H3K4me1
chr1	33715296	33716991	peak_2819	1000	.	2056.803711	7.252224	4.774822	1060	CRISPRi3624_H3K4me1
chr1	33755650	33756011	peak_2820	1000	.	454.84433	5.406628	3.466685	67	CRISPRi3624_H3K4me1
chr1	33756743	33757540	peak_2821	586	.	467.342651	4.90129	3.090075	159	CRISPRi3624_H3K4me1
chr1	33768234	33770178	peak_2822	1000	.	2887.856934	9.393899	6.095932	662	CRISPRi3624_H3K4me1
chr1	33863508	33864152	peak_2823	818	.	526.845215	5.247816	3.352236	217	CRISPRi3624_H3K4me1
chr1	33864585	33865406	peak_2824	796	.	653.567871	6.106314	3.98227	702	CRISPRi3624_H3K4me1
chr1	33866343	33867350	peak_2825	628	.	631.952209	4.744612	2.977093	454	CRISPRi3624_H3K4me1
chr1	33878734	33880271	peak_2826	1000	.	2037.775391	7.121416	4.683957	607	CRISPRi3624_H3K4me1
chr1	33931079	33931796	peak_2827	987	.	708.027405	6.084043	3.964439	264	CRISPRi3624_H3K4me1
chr1	33932453	33932824	peak_2828	1000	.	450.72052	6.106992	3.98227	235	CRISPRi3624_H3K4me1
chr1	33934710	33935813	peak_2829	476	.	524.906311	4.90129	3.090075	725	CRISPRi3624_H3K4me1
chr1	33976692	33977359	peak_2830	754	.	502.677063	5.203972	3.316123	408	CRISPRi3624_H3K4me1
chr1	33988996	33989471	peak_2831	1000	.	709.126648	7.043769	4.635879	345	CRISPRi3624_H3K4me1
chr1	33996817	33998194	peak_2832	1000	.	3574.349365	10.710382	6.791901	897	CRISPRi3624_H3K4me1
chr1	33998322	33998863	peak_2833	594	.	321.153717	4.809165	3.022943	255	CRISPRi3624_H3K4me1
chr1	34007582	34008352	peak_2834	738	.	568.45636	5.014786	3.17689	322	CRISPRi3624_H3K4me1
chr1	34008515	34009728	peak_2835	1000	.	1471.938477	6.459098	4.227844	967	CRISPRi3624_H3K4me1
chr1	34009849	34010271	peak_2836	1000	.	563.020325	5.771002	3.738176	69	CRISPRi3624_H3K4me1
chr1	34050960	34051513	peak_2837	692	.	382.71347	4.880254	3.072168	455	CRISPRi3624_H3K4me1
chr1	34054577	34054993	peak_2838	1000	.	533.015198	6.450518	4.226379	323	CRISPRi3624_H3K4me1
chr1	34062859	34063175	peak_2839	708	.	223.842453	4.394595	2.709384	85	CRISPRi3624_H3K4me1
chr1	34085549	34086329	peak_2840	1000	.	802.043335	5.972407	3.881088	450	CRISPRi3624_H3K4me1
chr1	34088986	34089848	peak_2841	479	.	413.308319	4.768094	2.987018	81	CRISPRi3624_H3K4me1
chr1	34106933	34107455	peak_2842	711	.	371.288116	4.693763	2.936956	237	CRISPRi3624_H3K4me1
chr1	34149417	34149922	peak_2843	775	.	391.246246	5.184574	3.306657	239	CRISPRi3624_H3K4me1
chr1	34173784	34174428	peak_2844	1000	.	1007.777527	6.486275	4.2486	226	CRISPRi3624_H3K4me1
chr1	34178038	34179189	peak_2845	1000	.	2426.235596	10.305614	6.58506	908	CRISPRi3624_H3K4me1
chr1	34181330	34182398	peak_2846	1000	.	1884.836548	7.556828	4.979579	508	CRISPRi3624_H3K4me1
chr1	34193820	34194273	peak_2847	684	.	309.928436	4.570953	2.842041	360	CRISPRi3624_H3K4me1
chr1	34217311	34217649	peak_2848	734	.	248.034271	4.650873	2.899086	86	CRISPRi3624_H3K4me1
chr1	34219995	34220568	peak_2849	372	.	213.072678	4.010164	2.410755	508	CRISPRi3624_H3K4me1
chr1	34221592	34222517	peak_2850	696	.	643.535706	5.669506	3.66507	90	CRISPRi3624_H3K4me1
chr1	34325637	34326654	peak_2851	1000	.	1416.424072	7.630434	5.026981	673	CRISPRi3624_H3K4me1
chr1	34331566	34332584	peak_2852	1000	.	1638.042236	8.231196	5.407268	299	CRISPRi3624_H3K4me1
chr1	34340271	34340763	peak_2853	1000	.	547.816528	6.213695	4.056925	363	CRISPRi3624_H3K4me1
chr1	34341437	34343108	peak_2854	1000	.	2424.026611	8.910457	5.818874	355	CRISPRi3624_H3K4me1
chr1	34343260	34343890	peak_2855	847	.	533.871704	5.612583	3.618462	533	CRISPRi3624_H3K4me1
chr1	34344008	34344188	peak_2856	1000	.	318.610504	6.539357	4.283666	83	CRISPRi3624_H3K4me1
chr1	34344317	34344603	peak_2857	1000	.	485.588745	7.032851	4.628606	91	CRISPRi3624_H3K4me1
chr1	34344972	34346494	peak_2858	1000	.	3816.736816	10.116403	6.487255	810	CRISPRi3624_H3K4me1
chr1	34347231	34348878	peak_2859	948	.	1561.217407	6.123992	3.992624	907	CRISPRi3624_H3K4me1
chr1	34350770	34351610	peak_2860	1000	.	1565.634033	7.868104	5.180882	689	CRISPRi3624_H3K4me1
chr1	34354318	34355017	peak_2861	391	.	273.039246	4.40638	2.714254	349	CRISPRi3624_H3K4me1
chr1	34359639	34362456	peak_2862	1000	.	6520.07959	9.615799	6.215935	2069	CRISPRi3624_H3K4me1
chr1	34362569	34365097	peak_2863	1000	.	4933.344727	8.278606	5.435395	1583	CRISPRi3624_H3K4me1
chr1	34374551	34375671	peak_2864	744	.	833.141052	5.013779	3.176254	553	CRISPRi3624_H3K4me1
chr1	34408949	34410880	peak_2865	1000	.	3048.090088	7.702518	5.069727	451	CRISPRi3624_H3K4me1
chr1	34453537	34454068	peak_2866	448	.	238.109375	5.074651	3.225981	351	CRISPRi3624_H3K4me1
chr1	34475307	34475771	peak_2867	633	.	293.687897	5.06678	3.2199	256	CRISPRi3624_H3K4me1
chr1	34477411	34478335	peak_2868	1000	.	1445.228027	6.533672	4.283274	487	CRISPRi3624_H3K4me1
chr1	34487264	34490021	peak_2869	1000	.	4835.530273	9.07817	5.915911	78	CRISPRi3624_H3K4me1
chr1	34493174	34496263	peak_2870	1000	.	8571.651367	12.214027	7.548598	575	CRISPRi3624_H3K4me1
chr1	34501727	34502675	peak_2871	1000	.	1170.955811	8.305863	5.456416	418	CRISPRi3624_H3K4me1
chr1	34503416	34505802	peak_2872	1000	.	3476.509033	7.386025	4.86224	869	CRISPRi3624_H3K4me1
chr1	34511805	34512694	peak_2873	715	.	635.51825	5.203972	3.316123	394	CRISPRi3624_H3K4me1
chr1	34513327	34513594	peak_2874	961	.	256.648804	4.970242	3.146691	91	CRISPRi3624_H3K4me1
chr1	34589118	34589928	peak_2875	1000	.	875.127441	6.606586	4.335483	530	CRISPRi3624_H3K4me1
chr1	34695582	34696438	peak_2876	1000	.	980.536499	5.801353	3.756529	442	CRISPRi3624_H3K4me1
chr1	34701012	34701766	peak_2877	1000	.	878.016907	6.41671	4.201395	655	CRISPRi3624_H3K4me1
chr1	34701939	34702509	peak_2878	625	.	356.397644	4.865869	3.068355	484	CRISPRi3624_H3K4me1
chr1	34710768	34711321	peak_2879	413	.	228.256821	4.301036	2.634632	272	CRISPRi3624_H3K4me1
chr1	34711893	34712223	peak_2880	718	.	236.885468	4.869115	3.068355	243	CRISPRi3624_H3K4me1
chr1	34714918	34715394	peak_2881	1000	.	485.509521	5.771012	3.738176	233	CRISPRi3624_H3K4me1
chr1	34865939	34867407	peak_2882	1000	.	1937.54248	7.468719	4.918417	916	CRISPRi3624_H3K4me1
chr1	34868990	34871036	peak_2883	1000	.	2775.086182	8.582999	5.626063	1873	CRISPRi3624_H3K4me1
chr1	34871205	34871550	peak_2884	610	.	210.565628	4.744612	2.977093	69	CRISPRi3624_H3K4me1
chr1	34871693	34872159	peak_2885	604	.	281.520203	4.612112	2.875122	74	CRISPRi3624_H3K4me1
chr1	34878223	34880339	peak_2886	1000	.	5226.708984	11.103747	6.985852	1181	CRISPRi3624_H3K4me1
chr1	34896333	34897496	peak_2887	464	.	539.26001	4.63853	2.894602	426	CRISPRi3624_H3K4me1
chr1	34900149	34901158	peak_2888	1000	.	1876.355957	8.489908	5.567273	279	CRISPRi3624_H3K4me1
chr1	34907066	34909241	peak_2889	1000	.	3761.677002	8.272368	5.435395	1377	CRISPRi3624_H3K4me1
chr1	34916201	34917505	peak_2890	1000	.	1515.722412	6.375988	4.172561	1121	CRISPRi3624_H3K4me1
chr1	34931137	34934633	peak_2891	1000	.	4916.73584	11.361916	7.113062	2345	CRISPRi3624_H3K4me1
chr1	34937325	34938790	peak_2892	1000	.	3202.931885	8.518871	5.587437	794	CRISPRi3624_H3K4me1
chr1	34939159	34941067	peak_2893	1000	.	3391.883789	8.155209	5.362808	1063	CRISPRi3624_H3K4me1
chr1	34942136	34944952	peak_2894	1000	.	4921.591309	10.461493	6.665483	1570	CRISPRi3624_H3K4me1
chr1	34956869	34962774	peak_2895	1000	.	14770.904297	10.971558	6.920642	2245	CRISPRi3624_H3K4me1
chr1	34965429	34965979	peak_2896	1000	.	632.631104	6.05073	3.936251	390	CRISPRi3624_H3K4me1
chr1	34970499	34971492	peak_2897	1000	.	1342.223145	7.563307	4.983783	615	CRISPRi3624_H3K4me1
chr1	34979732	34980807	peak_2898	1000	.	1776.215942	6.982362	4.58931	684	CRISPRi3624_H3K4me1
chr1	34986206	34987531	peak_2899	1000	.	3431.838623	9.888453	6.367652	688	CRISPRi3624_H3K4me1
chr1	34990335	34991589	peak_2900	1000	.	1710.086914	8.737264	5.719184	294	CRISPRi3624_H3K4me1
chr1	35008442	35009135	peak_2901	538	.	372.647125	5.168824	3.296356	270	CRISPRi3624_H3K4me1
chr1	35009243	35009674	peak_2902	848	.	365.529266	5.296203	3.387978	69	CRISPRi3624_H3K4me1
chr1	35025377	35025890	peak_2903	407	.	208.723938	4.016896	2.412483	459	CRISPRi3624_H3K4me1
chr1	35035467	35035773	peak_2904	703	.	214.998825	4.523223	2.806256	56	CRISPRi3624_H3K4me1
chr1	35041479	35041807	peak_2905	943	.	309.434662	4.920945	3.109469	287	CRISPRi3624_H3K4me1
chr1	35042624	35043120	peak_2906	567	.	281.222717	5.09732	3.235454	96	CRISPRi3624_H3K4me1
chr1	35087806	35088392	peak_2907	1000	.	611.766052	5.388824	3.457902	328	CRISPRi3624_H3K4me1
chr1	35089451	35092357	peak_2908	1000	.	6057.309082	8.644924	5.660457	551	CRISPRi3624_H3K4me1
chr1	35104854	35109154	peak_2909	1000	.	12258.201172	10.992668	6.930316	1271	CRISPRi3624_H3K4me1
chr1	35113727	35114443	peak_2910	696	.	498.039276	5.028228	3.189689	339	CRISPRi3624_H3K4me1
chr1	35136013	35137339	peak_2911	977	.	1294.915039	6.274657	4.10245	1033	CRISPRi3624_H3K4me1
chr1	35150037	35151020	peak_2912	1000	.	2279.915283	8.206427	5.395503	569	CRISPRi3624_H3K4me1
chr1	35151244	35151923	peak_2913	491	.	333.40686	4.40638	2.714254	57	CRISPRi3624_H3K4me1
chr1	35153052	35154694	peak_2914	1000	.	3616.988037	10.05948	6.45588	328	CRISPRi3624_H3K4me1
chr1	35156635	35159479	peak_2915	1000	.	8613.832031	13.65578	8.518795	1359	CRISPRi3624_H3K4me1
chr1	35164216	35165269	peak_2916	635	.	668.990784	5.207873	3.317773	268	CRISPRi3624_H3K4me1
chr1	35168635	35169307	peak_2917	659	.	442.555908	4.649399	2.899086	485	CRISPRi3624_H3K4me1
chr1	35170186	35170398	peak_2918	1000	.	240.682648	5.563077	3.587927	124	CRISPRi3624_H3K4me1
chr1	35170546	35172218	peak_2919	1000	.	3275.596436	9.243634	6.011209	623	CRISPRi3624_H3K4me1
chr1	35180987	35181804	peak_2920	863	.	705.451294	6.030122	3.927447	398	CRISPRi3624_H3K4me1
chr1	35184446	35186540	peak_2921	1000	.	6221.833984	11.031943	6.950254	826	CRISPRi3624_H3K4me1
chr1	35201236	35201991	peak_2922	1000	.	891.138	6.614932	4.3365	275	CRISPRi3624_H3K4me1
chr1	35227969	35228282	peak_2923	1000	.	393.774078	5.495075	3.534659	228	CRISPRi3624_H3K4me1
chr1	35231476	35231765	peak_2924	843	.	243.520309	5.122774	3.257062	213	CRISPRi3624_H3K4me1
chr1	35231869	35232640	peak_2925	928	.	715.666931	5.59093	3.607895	143	CRISPRi3624_H3K4me1
chr1	35245943	35246097	peak_2926	1000	.	207.019806	5.494277	3.534659	90	CRISPRi3624_H3K4me1
chr1	35246204	35246596	peak_2927	1000	.	487.09494	5.831266	3.78315	91	CRISPRi3624_H3K4me1
chr1	35247113	35248460	peak_2928	860	.	1158.310303	6.539807	4.283666	282	CRISPRi3624_H3K4me1
chr1	35253355	35254154	peak_2929	898	.	717.421692	6.486275	4.2486	266	CRISPRi3624_H3K4me1
chr1	35263245	35263646	peak_2930	1000	.	454.041016	5.40167	3.465505	308	CRISPRi3624_H3K4me1
chr1	35264038	35264920	peak_2931	571	.	503.739197	4.941987	3.124191	309	CRISPRi3624_H3K4me1
chr1	35289527	35290123	peak_2932	925	.	551.512329	6.459098	4.227844	502	CRISPRi3624_H3K4me1
chr1	35297983	35298984	peak_2933	1000	.	1781.983643	7.772637	5.11592	759	CRISPRi3624_H3K4me1
chr1	35305053	35306131	peak_2934	1000	.	1575.890625	7.745139	5.102567	395	CRISPRi3624_H3K4me1
chr1	35310975	35312225	peak_2935	624	.	779.56366	5.457188	3.508956	784	CRISPRi3624_H3K4me1
chr1	35346370	35347305	peak_2936	1000	.	944.041626	6.583895	4.319751	875	CRISPRi3624_H3K4me1
chr1	35352627	35354407	peak_2937	1000	.	4963.567383	10.731082	6.801376	539	CRISPRi3624_H3K4me1
chr1	35356684	35357936	peak_2938	1000	.	2203.681152	8.195724	5.387279	270	CRISPRi3624_H3K4me1
chr1	35360993	35362932	peak_2939	1000	.	3150.18335	8.111022	5.332319	415	CRISPRi3624_H3K4me1
chr1	35363071	35365484	peak_2940	1000	.	4870.715332	9.49122	6.147139	1914	CRISPRi3624_H3K4me1
chr1	35365765	35368805	peak_2941	1000	.	7321.274902	9.864635	6.350899	456	CRISPRi3624_H3K4me1
chr1	35369188	35370822	peak_2942	1000	.	2820.287109	8.478031	5.563148	908	CRISPRi3624_H3K4me1
chr1	35371575	35372235	peak_2943	948	.	625.680115	4.970242	3.146691	375	CRISPRi3624_H3K4me1
chr1	35386978	35387472	peak_2944	658	.	324.94519	5.365835	3.442501	248	CRISPRi3624_H3K4me1
chr1	35405590	35407015	peak_2945	1000	.	2528.621826	6.982362	4.58931	432	CRISPRi3624_H3K4me1
chr1	35453499	35454817	peak_2946	427	.	563.099304	4.526712	2.806256	791	CRISPRi3624_H3K4me1
chr1	35481675	35482040	peak_2947	1000	.	366.644806	5.406628	3.466685	268	CRISPRi3624_H3K4me1
chr1	35512074	35512902	peak_2948	676	.	559.789795	4.865869	3.068355	507	CRISPRi3624_H3K4me1
chr1	35517565	35519534	peak_2949	882	.	1737.272827	6.12427	3.992624	1248	CRISPRi3624_H3K4me1
chr1	35519871	35520379	peak_2950	452	.	229.46991	4.612112	2.875122	74	CRISPRi3624_H3K4me1
chr1	35533887	35534544	peak_2951	780	.	512.333191	5.771002	3.738176	410	CRISPRi3624_H3K4me1
chr1	35545508	35547230	peak_2952	1000	.	2265.56665	7.661348	5.045444	439	CRISPRi3624_H3K4me1
chr1	35550751	35553551	peak_2953	1000	.	7270.192383	11.617576	7.239017	1943	CRISPRi3624_H3K4me1
chr1	35553726	35554604	peak_2954	1000	.	1006.605957	5.716552	3.697945	89	CRISPRi3624_H3K4me1
chr1	35556393	35557194	peak_2955	1000	.	1435.941528	9.651931	6.23881	386	CRISPRi3624_H3K4me1
chr1	35557321	35558257	peak_2956	1000	.	1022.345337	6.289789	4.112881	447	CRISPRi3624_H3K4me1
chr1	35585545	35587197	peak_2957	1000	.	3606.244385	8.165188	5.366829	352	CRISPRi3624_H3K4me1
chr1	35599960	35601501	peak_2958	683	.	1052.066528	5.305473	3.390838	512	CRISPRi3624_H3K4me1
chr1	35604969	35607126	peak_2959	1000	.	3807.500488	8.491435	5.567273	1039	CRISPRi3624_H3K4me1
chr1	35618262	35618736	peak_2960	585	.	277.427338	5.09732	3.235454	76	CRISPRi3624_H3K4me1
chr1	35626398	35629845	peak_2961	1000	.	6892.642578	9.299748	6.044014	1743	CRISPRi3624_H3K4me1
chr1	35636611	35638336	peak_2962	1000	.	2269.011963	6.756371	4.439706	1258	CRISPRi3624_H3K4me1
chr1	35638734	35639766	peak_2963	535	.	552.081421	4.394595	2.709384	533	CRISPRi3624_H3K4me1
chr1	35694199	35694799	peak_2964	434	.	260.237762	4.667024	2.912003	48	CRISPRi3624_H3K4me1
chr1	35704509	35705062	peak_2965	762	.	421.515259	4.693763	2.936956	256	CRISPRi3624_H3K4me1
chr1	35729057	35730101	peak_2966	992	.	1035.365601	5.961136	3.873636	726	CRISPRi3624_H3K4me1
chr1	35764388	35765945	peak_2967	1000	.	1648.951904	5.853419	3.798952	851	CRISPRi3624_H3K4me1
chr1	35784235	35784668	peak_2968	1000	.	520.881653	5.951087	3.868358	244	CRISPRi3624_H3K4me1
chr1	35788688	35789814	peak_2969	739	.	831.977051	6.136567	3.997472	692	CRISPRi3624_H3K4me1
chr1	35792052	35792683	peak_2970	564	.	356.109863	4.991509	3.155212	214	CRISPRi3624_H3K4me1
chr1	35811351	35812493	peak_2971	1000	.	1354.722534	5.831266	3.78315	288	CRISPRi3624_H3K4me1
chr1	35814193	35817645	peak_2972	1000	.	7755.707031	10.79037	6.830488	1202	CRISPRi3624_H3K4me1
chr1	35817758	35821628	peak_2973	1000	.	11196.966797	12.128887	7.503834	2938	CRISPRi3624_H3K4me1
chr1	35822106	35826950	peak_2974	1000	.	9187.977539	8.964923	5.851747	2894	CRISPRi3624_H3K4me1
chr1	35833452	35835471	peak_2975	1000	.	2389.722656	7.338727	4.832175	1232	CRISPRi3624_H3K4me1
chr1	35837898	35839062	peak_2976	1000	.	2458.719238	7.761639	5.109923	1064	CRISPRi3624_H3K4me1
chr1	35873917	35874411	peak_2977	765	.	377.763336	4.506213	2.796332	253	CRISPRi3624_H3K4me1
chr1	35876773	35877396	peak_2978	759	.	472.963623	5.365835	3.442501	432	CRISPRi3624_H3K4me1
chr1	35877665	35878063	peak_2979	605	.	240.931595	4.768094	2.987018	341	CRISPRi3624_H3K4me1
chr1	35963657	35964720	peak_2980	1000	.	1896.125854	6.835763	4.491409	470	CRISPRi3624_H3K4me1
chr1	36005340	36005939	peak_2981	809	.	484.418579	5.64533	3.646214	408	CRISPRi3624_H3K4me1
chr1	36017319	36018669	peak_2982	1000	.	2586.843262	9.429623	6.116299	557	CRISPRi3624_H3K4me1
chr1	36020818	36021934	peak_2983	1000	.	2150.302246	7.661348	5.045444	579	CRISPRi3624_H3K4me1
chr1	36022654	36024179	peak_2984	1000	.	1714.248413	6.289789	4.112881	809	CRISPRi3624_H3K4me1
chr1	36025339	36026992	peak_2985	1000	.	2553.25293	7.816487	5.147316	867	CRISPRi3624_H3K4me1
chr1	36038116	36038313	peak_2986	1000	.	349.453461	6.302236	4.115122	106	CRISPRi3624_H3K4me1
chr1	36038487	36038933	peak_2987	771	.	343.792633	5.561893	3.587927	195	CRISPRi3624_H3K4me1
chr1	36039974	36040909	peak_2988	844	.	789.11145	5.570786	3.593961	518	CRISPRi3624_H3K4me1
chr1	36048282	36050859	peak_2989	1000	.	4215.779785	9.641213	6.233545	1430	CRISPRi3624_H3K4me1
chr1	36055190	36058351	peak_2990	1000	.	4930.84375	8.644924	5.660457	826	CRISPRi3624_H3K4me1
chr1	36075059	36075992	peak_2991	947	.	883.573242	6.438827	4.218166	636	CRISPRi3624_H3K4me1
chr1	36076683	36077950	peak_2992	802	.	1016.012207	6.605917	4.335483	395	CRISPRi3624_H3K4me1
chr1	36088452	36088744	peak_2993	925	.	270.139099	4.744612	2.977093	146	CRISPRi3624_H3K4me1
chr1	36096512	36096942	peak_2994	486	.	208.798462	4.526712	2.806256	386	CRISPRi3624_H3K4me1
chr1	36097059	36099362	peak_2995	1000	.	4860.593262	11.336582	7.100626	1653	CRISPRi3624_H3K4me1
chr1	36100008	36101840	peak_2996	1000	.	4067.573975	9.973783	6.413396	1319	CRISPRi3624_H3K4me1
chr1	36142350	36142979	peak_2997	788	.	495.827393	5.159738	3.287857	227	CRISPRi3624_H3K4me1
chr1	36145721	36146467	peak_2998	1000	.	1089.884888	6.853822	4.503498	650	CRISPRi3624_H3K4me1
chr1	36163589	36164164	peak_2999	477	.	274.523468	4.809165	3.022943	131	CRISPRi3624_H3K4me1
chr1	36173741	36175463	peak_3000	1000	.	2681.665283	8.168151	5.366829	662	CRISPRi3624_H3K4me1
chr1	36177837	36178730	peak_3001	1000	.	1538.493042	7.161771	4.716924	457	CRISPRi3624_H3K4me1
chr1	36192672	36193974	peak_3002	1000	.	2302.544434	8.983758	5.861813	780	CRISPRi3624_H3K4me1
chr1	36194878	36195341	peak_3003	483	.	223.399658	4.63853	2.894602	77	CRISPRi3624_H3K4me1
chr1	36216520	36217341	peak_3004	633	.	520.08606	5.659575	3.660223	348	CRISPRi3624_H3K4me1
chr1	36220869	36221899	peak_3005	1000	.	1215.805908	6.106992	3.98227	632	CRISPRi3624_H3K4me1
chr1	36231233	36233110	peak_3006	1000	.	3494.331543	8.430492	5.533876	1184	CRISPRi3624_H3K4me1
chr1	36233218	36234458	peak_3007	1000	.	2374.552734	8.485917	5.56619	723	CRISPRi3624_H3K4me1
chr1	36235440	36237582	peak_3008	1000	.	3733.037598	9.526387	6.168905	419	CRISPRi3624_H3K4me1
chr1	36238737	36239294	peak_3009	1000	.	965.686523	7.274603	4.789608	99	CRISPRi3624_H3K4me1
chr1	36254963	36256570	peak_3010	1000	.	5518.540527	13.840395	8.666543	714	CRISPRi3624_H3K4me1
chr1	36257150	36258339	peak_3011	1000	.	2235.400146	8.056245	5.296304	401	CRISPRi3624_H3K4me1
chr1	36258511	36264347	peak_3012	1000	.	14976.330078	12.632077	7.785023	2978	CRISPRi3624_H3K4me1
chr1	36269192	36271454	peak_3013	1000	.	4756.909668	9.738559	6.285201	1196	CRISPRi3624_H3K4me1
chr1	36297037	36297915	peak_3014	809	.	709.984497	7.050542	4.63857	390	CRISPRi3624_H3K4me1
chr1	36298805	36299176	peak_3015	1000	.	371.8974	5.451149	3.503419	98	CRISPRi3624_H3K4me1
chr1	36340963	36342100	peak_3016	873	.	992.425293	6.535015	4.283274	686	CRISPRi3624_H3K4me1
chr1	36348939	36349516	peak_3017	628	.	362.384186	5.085687	3.233094	263	CRISPRi3624_H3K4me1
chr1	36417099	36420305	peak_3018	1000	.	7304.975586	8.940769	5.833948	396	CRISPRi3624_H3K4me1
chr1	36444759	36447175	peak_3019	1000	.	4627.189941	9.613247	6.215935	852	CRISPRi3624_H3K4me1
chr1	36447953	36449021	peak_3020	1000	.	1226.005493	6.359642	4.163416	462	CRISPRi3624_H3K4me1
chr1	36451680	36452465	peak_3021	1000	.	989.197205	7.305289	4.813018	548	CRISPRi3624_H3K4me1
chr1	36461465	36462426	peak_3022	614	.	589.663757	4.966542	3.146691	387	CRISPRi3624_H3K4me1
chr1	36475132	36477268	peak_3023	953	.	2034.996948	5.724681	3.70282	1560	CRISPRi3624_H3K4me1
chr1	36519738	36520333	peak_3024	1000	.	686.973755	6.747157	4.433088	500	CRISPRi3624_H3K4me1
chr1	36536981	36539235	peak_3025	1000	.	3896.654785	7.695673	5.068564	1634	CRISPRi3624_H3K4me1
chr1	36550248	36551540	peak_3026	884	.	1142.496948	6.675992	4.384288	877	CRISPRi3624_H3K4me1
chr1	36578855	36580339	peak_3027	1000	.	2554.041992	8.489908	5.567273	1374	CRISPRi3624_H3K4me1
chr1	36593396	36594249	peak_3028	724	.	617.606262	5.333027	3.414096	415	CRISPRi3624_H3K4me1
chr1	36595830	36596094	peak_3029	1000	.	371.528168	5.445334	3.501441	167	CRISPRi3624_H3K4me1
chr1	36646145	36646495	peak_3030	682	.	238.692093	4.649399	2.899086	317	CRISPRi3624_H3K4me1
chr1	36715765	36717629	peak_3031	702	.	1308.601929	6.299641	4.114892	804	CRISPRi3624_H3K4me1
chr1	36730670	36732403	peak_3032	1000	.	3366.979004	8.412074	5.523074	1462	CRISPRi3624_H3K4me1
chr1	36733717	36735428	peak_3033	837	.	1432.514282	5.584014	3.602157	1263	CRISPRi3624_H3K4me1
chr1	36735825	36736628	peak_3034	494	.	396.985901	4.667024	2.912003	416	CRISPRi3624_H3K4me1
chr1	36774873	36775525	peak_3035	828	.	539.835571	6.606586	4.335483	205	CRISPRi3624_H3K4me1
chr1	36779474	36783016	peak_3036	1000	.	4653.16748	7.695673	5.068564	2236	CRISPRi3624_H3K4me1
chr1	36783514	36787386	peak_3037	1000	.	12528.287109	11.888353	7.377963	1979	CRISPRi3624_H3K4me1
chr1	36787929	36790266	peak_3038	1000	.	5282.381836	9.762886	6.299591	999	CRISPRi3624_H3K4me1
chr1	36790378	36791672	peak_3039	1000	.	3811.344238	10.127465	6.493154	644	CRISPRi3624_H3K4me1
chr1	36793603	36794561	peak_3040	1000	.	2144.84082	9.299748	6.044014	489	CRISPRi3624_H3K4me1
chr1	36797027	36797548	peak_3041	464	.	241.754074	4.513913	2.801705	277	CRISPRi3624_H3K4me1
chr1	36798461	36799185	peak_3042	366	.	264.898132	4.879201	3.072168	362	CRISPRi3624_H3K4me1
chr1	36809909	36816270	peak_3043	1000	.	16364.196289	11.905987	7.386372	3747	CRISPRi3624_H3K4me1
chr1	36826737	36827168	peak_3044	548	.	236.144897	4.704472	2.946742	93	CRISPRi3624_H3K4me1
chr1	36829352	36830664	peak_3045	1000	.	1401.01062	6.156045	4.01363	969	CRISPRi3624_H3K4me1
chr1	36831245	36833390	peak_3046	1000	.	3215.947266	9.073628	5.914502	1105	CRISPRi3624_H3K4me1
chr1	36834583	36836700	peak_3047	1000	.	3705.22583	8.938486	5.833948	719	CRISPRi3624_H3K4me1
chr1	36837396	36838409	peak_3048	1000	.	2469.710205	9.333751	6.062306	385	CRISPRi3624_H3K4me1
chr1	36843412	36843806	peak_3049	721	.	284.067902	4.869115	3.068355	75	CRISPRi3624_H3K4me1
chr1	36844297	36844561	peak_3050	904	.	238.686401	5.305022	3.390838	88	CRISPRi3624_H3K4me1
chr1	36847281	36849565	peak_3051	1000	.	5673.941895	10.324801	6.594358	1383	CRISPRi3624_H3K4me1
chr1	36850063	36850794	peak_3052	1000	.	879.624878	7.053206	4.63857	643	CRISPRi3624_H3K4me1
chr1	36852342	36853453	peak_3053	1000	.	2083.006836	8.214463	5.399734	514	CRISPRi3624_H3K4me1
chr1	36855979	36856499	peak_3054	1000	.	888.963684	7.416627	4.885823	377	CRISPRi3624_H3K4me1
chr1	36857029	36858733	peak_3055	1000	.	3791.656494	9.311127	6.047123	1464	CRISPRi3624_H3K4me1
chr1	36859721	36860830	peak_3056	884	.	980.632568	6.455151	4.227844	848	CRISPRi3624_H3K4me1
chr1	36867158	36868972	peak_3057	1000	.	4111.848145	10.935516	6.902806	870	CRISPRi3624_H3K4me1
chr1	36871013	36871820	peak_3058	959	.	774.22052	5.182113	3.306657	732	CRISPRi3624_H3K4me1
chr1	36872056	36874766	peak_3059	1000	.	5714.709473	11.776649	7.320822	905	CRISPRi3624_H3K4me1
chr1	36875608	36877098	peak_3060	1000	.	1903.99939	8.685927	5.687622	1383	CRISPRi3624_H3K4me1
chr1	36877703	36879455	peak_3061	1000	.	2199.012451	7.452429	4.906479	564	CRISPRi3624_H3K4me1
chr1	36881053	36882477	peak_3062	1000	.	2921.070312	8.822716	5.768879	645	CRISPRi3624_H3K4me1
chr1	36886744	36887183	peak_3063	766	.	336.172119	4.986647	3.155212	254	CRISPRi3624_H3K4me1
chr1	36887294	36887781	peak_3064	854	.	415.888611	4.704472	2.946742	68	CRISPRi3624_H3K4me1
chr1	36897472	36898056	peak_3065	739	.	431.643555	5.247816	3.352236	486	CRISPRi3624_H3K4me1
chr1	36898464	36899166	peak_3066	854	.	599.236511	5.402357	3.465505	418	CRISPRi3624_H3K4me1
chr1	36907391	36910687	peak_3067	1000	.	3376.40332	6.704288	4.399353	251	CRISPRi3624_H3K4me1
chr1	36917471	36919100	peak_3068	1000	.	3143.196289	8.145736	5.357552	873	CRISPRi3624_H3K4me1
chr1	36919214	36920942	peak_3069	1000	.	2783.88916	8.910457	5.818874	724	CRISPRi3624_H3K4me1
chr1	36922463	36926396	peak_3070	1000	.	10821.136719	11.268784	7.067796	1685	CRISPRi3624_H3K4me1
chr1	36935443	36935925	peak_3071	599	.	288.786407	5.451149	3.503419	216	CRISPRi3624_H3K4me1
chr1	36937666	36938543	peak_3072	1000	.	1190.408325	6.450518	4.226379	643	CRISPRi3624_H3K4me1
chr1	36966392	36967455	peak_3073	1000	.	1306.426758	6.618974	4.338165	798	CRISPRi3624_H3K4me1
chr1	37002984	37003970	peak_3074	211	.	208.051056	3.818588	2.266707	894	CRISPRi3624_H3K4me1
chr1	37005239	37006009	peak_3075	887	.	683.275391	6.506417	4.265187	312	CRISPRi3624_H3K4me1
chr1	37023030	37023690	peak_3076	947	.	625.005493	5.40167	3.465505	563	CRISPRi3624_H3K4me1
chr1	37027782	37029378	peak_3077	1000	.	2384.647705	8.659212	5.670508	621	CRISPRi3624_H3K4me1
chr1	37030915	37031828	peak_3078	513	.	468.701752	4.408394	2.714254	498	CRISPRi3624_H3K4me1
chr1	37053792	37056781	peak_3079	1000	.	3070.400635	8.004446	5.264452	881	CRISPRi3624_H3K4me1
chr1	37068873	37069367	peak_3080	682	.	336.781921	4.282637	2.616841	301	CRISPRi3624_H3K4me1
chr1	37069552	37072020	peak_3081	1000	.	2765.071533	6.968431	4.585404	402	CRISPRi3624_H3K4me1
chr1	37075632	37077461	peak_3082	1000	.	4834.349609	11.906592	7.386372	795	CRISPRi3624_H3K4me1
chr1	37120940	37122266	peak_3083	789	.	1046.441406	6.90222	4.539665	973	CRISPRi3624_H3K4me1
chr1	37128565	37129150	peak_3084	488	.	285.329865	4.253246	2.601159	139	CRISPRi3624_H3K4me1
chr1	37154185	37155175	peak_3085	1000	.	1284.213623	7.138458	4.697647	615	CRISPRi3624_H3K4me1
chr1	37155314	37155917	peak_3086	585	.	352.672668	4.880254	3.072168	394	CRISPRi3624_H3K4me1
chr1	37164880	37165623	peak_3087	793	.	589.481201	6.084855	3.964439	277	CRISPRi3624_H3K4me1
chr1	37213550	37214835	peak_3088	702	.	902.66156	6.181368	4.035292	852	CRISPRi3624_H3K4me1
chr1	37215732	37216682	peak_3089	1000	.	1110.455688	6.436427	4.216562	434	CRISPRi3624_H3K4me1
chr1	37235632	37236879	peak_3090	1000	.	2053.922363	7.797615	5.134724	524	CRISPRi3624_H3K4me1
chr1	37248938	37250339	peak_3091	1000	.	2350.993652	8.36516	5.493504	434	CRISPRi3624_H3K4me1
chr1	37257621	37259371	peak_3092	1000	.	2516.969727	7.089364	4.667315	419	CRISPRi3624_H3K4me1
chr1	37259626	37260598	peak_3093	1000	.	978.961548	6.909379	4.542466	497	CRISPRi3624_H3K4me1
chr1	37261011	37261238	peak_3094	1000	.	251.339264	5.333027	3.414096	63	CRISPRi3624_H3K4me1
chr1	37269010	37269751	peak_3095	1000	.	1016.956604	7.517006	4.947601	444	CRISPRi3624_H3K4me1
chr1	37270276	37270565	peak_3096	792	.	228.808746	5.08791	3.233094	248	CRISPRi3624_H3K4me1
chr1	37280577	37281390	peak_3097	643	.	522.986145	5.40167	3.465505	753	CRISPRi3624_H3K4me1
chr1	37281494	37282560	peak_3098	1000	.	1644.988525	8.111022	5.332319	534	CRISPRi3624_H3K4me1
chr1	37285735	37286306	peak_3099	1000	.	615.899841	6.191761	4.043635	314	CRISPRi3624_H3K4me1
chr1	37319264	37319754	peak_3100	502	.	246.116043	4.282637	2.616841	469	CRISPRi3624_H3K4me1
chr1	37342479	37345318	peak_3101	1000	.	6687.422363	10.419747	6.643238	1369	CRISPRi3624_H3K4me1
chr1	37360945	37361500	peak_3102	802	.	445.203125	6.084043	3.964439	329	CRISPRi3624_H3K4me1
chr1	37362082	37363820	peak_3103	1000	.	2041.358276	6.436427	4.216562	679	CRISPRi3624_H3K4me1
chr1	37371662	37372180	peak_3104	541	.	280.205017	4.667024	2.912003	318	CRISPRi3624_H3K4me1
chr1	37392458	37392740	peak_3105	715	.	201.507004	5.387356	3.457902	208	CRISPRi3624_H3K4me1
chr1	37392865	37393571	peak_3106	1000	.	706.088562	6.686259	4.389356	484	CRISPRi3624_H3K4me1
chr1	37409409	37410727	peak_3107	1000	.	1464.071411	5.908009	3.836691	1223	CRISPRi3624_H3K4me1
chr1	37410846	37411224	peak_3108	529	.	200.010727	4.84747	3.053843	195	CRISPRi3624_H3K4me1
chr1	37509525	37510197	peak_3109	1000	.	855.610168	6.607815	4.335534	349	CRISPRi3624_H3K4me1
chr1	37510691	37510924	peak_3110	910	.	212.102066	5.184574	3.306657	83	CRISPRi3624_H3K4me1
chr1	37511031	37513364	peak_3111	1000	.	4369.57959	8.841055	5.777872	456	CRISPRi3624_H3K4me1
chr1	37523875	37524942	peak_3112	1000	.	1400.800537	6.982958	4.58931	553	CRISPRi3624_H3K4me1
chr1	37529920	37530856	peak_3113	803	.	751.773682	5.751839	3.72554	137	CRISPRi3624_H3K4me1
chr1	37555039	37555818	peak_3114	1000	.	814.07489	5.947419	3.868358	241	CRISPRi3624_H3K4me1
chr1	37563124	37563548	peak_3115	810	.	343.358734	4.744612	2.977093	62	CRISPRi3624_H3K4me1
chr1	37566760	37567330	peak_3116	443	.	252.739899	4.165336	2.527411	523	CRISPRi3624_H3K4me1
chr1	37568453	37570125	peak_3117	1000	.	1839.018188	5.786139	3.744405	1046	CRISPRi3624_H3K4me1
chr1	37570244	37571751	peak_3118	1000	.	2013.594849	7.309263	4.814822	74	CRISPRi3624_H3K4me1
chr1	37571884	37572547	peak_3119	1000	.	838.182129	6.726863	4.418242	422	CRISPRi3624_H3K4me1
chr1	37572912	37573683	peak_3120	996	.	767.56366	6.375988	4.172561	267	CRISPRi3624_H3K4me1
chr1	37587271	37588550	peak_3121	899	.	1149.796753	6.616974	4.3365	627	CRISPRi3624_H3K4me1
chr1	37596921	37598092	peak_3122	1000	.	2662.371826	9.517328	6.165068	755	CRISPRi3624_H3K4me1
chr1	37599056	37600341	peak_3123	1000	.	3565.945801	10.037833	6.446422	408	CRISPRi3624_H3K4me1
chr1	37600681	37603096	peak_3124	1000	.	3589.757812	7.730427	5.090954	1805	CRISPRi3624_H3K4me1
chr1	37618324	37618817	peak_3125	1000	.	514.074219	5.685441	3.67579	402	CRISPRi3624_H3K4me1
chr1	37620041	37620353	peak_3126	712	.	222.177185	4.941987	3.124191	273	CRISPRi3624_H3K4me1
chr1	37620486	37620822	peak_3127	1000	.	462.425842	5.034255	3.192605	123	CRISPRi3624_H3K4me1
chr1	37643429	37643714	peak_3128	798	.	227.536499	5.716552	3.697945	209	CRISPRi3624_H3K4me1
chr1	37643822	37644444	peak_3129	771	.	479.805847	5.198255	3.315211	229	CRISPRi3624_H3K4me1
chr1	37656234	37656762	peak_3130	593	.	312.911224	4.317632	2.647804	314	CRISPRi3624_H3K4me1
chr1	37711646	37712292	peak_3131	721	.	465.463623	5.693278	3.675864	454	CRISPRi3624_H3K4me1
chr1	37723717	37724493	peak_3132	1000	.	976.722473	6.291126	4.112933	437	CRISPRi3624_H3K4me1
chr1	37728734	37729111	peak_3133	605	.	228.103836	4.388386	2.708173	82	CRISPRi3624_H3K4me1
chr1	37737569	37738410	peak_3134	1000	.	867.581604	6.274657	4.10245	638	CRISPRi3624_H3K4me1
chr1	37763878	37764405	peak_3135	781	.	411.329712	5.09732	3.235454	428	CRISPRi3624_H3K4me1
chr1	37775514	37777061	peak_3136	1000	.	2909.638184	7.637422	5.030592	1042	CRISPRi3624_H3K4me1
chr1	37778657	37779106	peak_3137	1000	.	535.696472	6.084043	3.964439	198	CRISPRi3624_H3K4me1
chr1	37779585	37781331	peak_3138	1000	.	2132.520996	7.050542	4.63857	1088	CRISPRi3624_H3K4me1
chr1	37783476	37784161	peak_3139	434	.	297.503143	4.364639	2.686946	463	CRISPRi3624_H3K4me1
chr1	37786072	37787214	peak_3140	1000	.	1607.378174	7.968592	5.244244	664	CRISPRi3624_H3K4me1
chr1	37787357	37788198	peak_3141	1000	.	1067.933716	7.82155	5.147316	361	CRISPRi3624_H3K4me1
chr1	37790353	37792588	peak_3142	1000	.	2739.14917	9.029354	5.888415	1390	CRISPRi3624_H3K4me1
chr1	37809138	37810346	peak_3143	1000	.	3664.090332	12.547924	7.734734	437	CRISPRi3624_H3K4me1
chr1	37838922	37839250	peak_3144	853	.	279.695068	5.296203	3.387978	280	CRISPRi3624_H3K4me1
chr1	37883849	37885260	peak_3145	1000	.	1958.666992	7.170986	4.72319	648	CRISPRi3624_H3K4me1
chr1	37900227	37901213	peak_3146	737	.	726.283875	5.034255	3.192605	455	CRISPRi3624_H3K4me1
chr1	37904172	37907618	peak_3147	1000	.	5718.072266	9.220979	5.995961	2793	CRISPRi3624_H3K4me1
chr1	37907816	37908840	peak_3148	369	.	377.387207	5.182113	3.306657	804	CRISPRi3624_H3K4me1
chr1	37908993	37910941	peak_3149	1000	.	3530.999023	10.545207	6.706086	654	CRISPRi3624_H3K4me1
chr1	37917680	37918210	peak_3150	781	.	413.673248	5.294797	3.387978	288	CRISPRi3624_H3K4me1
chr1	37919926	37920503	peak_3151	745	.	430.110443	6.32332	4.132959	484	CRISPRi3624_H3K4me1
chr1	37931108	37932227	peak_3152	1000	.	2062.219482	10.995618	6.931588	620	CRISPRi3624_H3K4me1
chr1	37932938	37935646	peak_3153	1000	.	6061.502441	11.323722	7.093487	2353	CRISPRi3624_H3K4me1
chr1	37937887	37938707	peak_3154	1000	.	874.073242	5.693278	3.675864	612	CRISPRi3624_H3K4me1
chr1	37943059	37945211	peak_3155	1000	.	3536.020508	7.363431	4.851805	1872	CRISPRi3624_H3K4me1
chr1	37951061	37951563	peak_3156	1000	.	589.513123	5.503374	3.537224	62	CRISPRi3624_H3K4me1
chr1	37952003	37952348	peak_3157	1000	.	408.962585	5.908676	3.836886	97	CRISPRi3624_H3K4me1
chr1	37954875	37957209	peak_3158	1000	.	3142.965576	6.67746	4.384288	1949	CRISPRi3624_H3K4me1
chr1	37960063	37962832	peak_3159	1000	.	6186.909668	10.049233	6.452621	1344	CRISPRi3624_H3K4me1
chr1	37963435	37964339	peak_3160	382	.	345.196228	5.448906	3.503419	576	CRISPRi3624_H3K4me1
chr1	37966313	37967711	peak_3161	1000	.	1745.48584	7.816487	5.147316	883	CRISPRi3624_H3K4me1
chr1	37972233	37972774	peak_3162	1000	.	1294.554565	8.637838	5.659361	219	CRISPRi3624_H3K4me1
chr1	37973543	37975936	peak_3163	1000	.	3101.182617	7.563307	4.983783	1679	CRISPRi3624_H3K4me1
chr1	37976048	37976707	peak_3164	1000	.	831.94281	6.509412	4.267478	342	CRISPRi3624_H3K4me1
chr1	37978722	37979435	peak_3165	472	.	336.805603	4.649399	2.899086	468	CRISPRi3624_H3K4me1
chr1	37979560	37980906	peak_3166	845	.	1136.743286	6.158227	4.015465	880	CRISPRi3624_H3K4me1
chr1	37984943	37985877	peak_3167	1000	.	2012.752197	9.17435	5.969651	440	CRISPRi3624_H3K4me1
chr1	37987158	37987759	peak_3168	669	.	402.086304	5.296203	3.387978	390	CRISPRi3624_H3K4me1
chr1	37992882	37993663	peak_3169	986	.	770.056335	5.908009	3.836691	518	CRISPRi3624_H3K4me1
chr1	37998298	37998618	peak_3170	900	.	288.103699	4.570953	2.842041	221	CRISPRi3624_H3K4me1
chr1	38005698	38007570	peak_3171	1000	.	5465.042969	12.052449	7.463457	783	CRISPRi3624_H3K4me1
chr1	38014859	38017167	peak_3172	1000	.	5671.666992	9.218502	5.995596	943	CRISPRi3624_H3K4me1
chr1	38022096	38023942	peak_3173	1000	.	2151.410889	7.190284	4.730918	1052	CRISPRi3624_H3K4me1
chr1	38030690	38032770	peak_3174	1000	.	4149.821289	8.004446	5.264452	1221	CRISPRi3624_H3K4me1
chr1	38065387	38066024	peak_3175	1000	.	1143.094727	9.400532	6.09673	330	CRISPRi3624_H3K4me1
chr1	38067345	38069872	peak_3176	1000	.	5034.062012	8.941782	5.833948	1021	CRISPRi3624_H3K4me1
chr1	38071279	38071756	peak_3177	700	.	333.907684	4.760344	2.985653	280	CRISPRi3624_H3K4me1
chr1	38074339	38074904	peak_3178	781	.	441.009857	5.08791	3.233094	384	CRISPRi3624_H3K4me1
chr1	38077164	38077720	peak_3179	510	.	283.823608	4.523223	2.806256	365	CRISPRi3624_H3K4me1
chr1	38077916	38078869	peak_3180	1000	.	1152.834473	6.982958	4.58931	632	CRISPRi3624_H3K4me1
chr1	38081771	38082636	peak_3181	1000	.	1451.552002	8.553218	5.605169	294	CRISPRi3624_H3K4me1
chr1	38147032	38148017	peak_3182	1000	.	1331.492554	7.470096	4.919588	264	CRISPRi3624_H3K4me1
chr1	38191945	38192875	peak_3183	1000	.	1884.291748	8.883055	5.804433	487	CRISPRi3624_H3K4me1
chr1	38193010	38193411	peak_3184	870	.	348.826355	5.305022	3.390838	97	CRISPRi3624_H3K4me1
chr1	38193805	38194628	peak_3185	803	.	661.09137	6.050527	3.936251	419	CRISPRi3624_H3K4me1
chr1	38194777	38196410	peak_3186	1000	.	2794.778076	7.929246	5.220893	478	CRISPRi3624_H3K4me1
chr1	38197326	38198000	peak_3187	601	.	405.100586	5.477671	3.524843	318	CRISPRi3624_H3K4me1
chr1	38198317	38199730	peak_3188	1000	.	2242.274658	8.166641	5.366829	944	CRISPRi3624_H3K4me1
chr1	38205632	38206099	peak_3189	547	.	255.344803	4.650873	2.899086	452	CRISPRi3624_H3K4me1
chr1	38207500	38209714	peak_3190	1000	.	2287.154541	7.122045	4.683957	745	CRISPRi3624_H3K4me1
chr1	38209893	38210444	peak_3191	651	.	358.937469	5.199425	3.315211	260	CRISPRi3624_H3K4me1
chr1	38211060	38212212	peak_3192	1000	.	1894.752563	8.691823	5.690666	602	CRISPRi3624_H3K4me1
chr1	38212935	38214976	peak_3193	1000	.	4682.072754	9.171183	5.968773	1558	CRISPRi3624_H3K4me1
chr1	38215677	38216195	peak_3194	802	.	415.624603	5.503374	3.537224	246	CRISPRi3624_H3K4me1
chr1	38289430	38290393	peak_3195	967	.	931.155579	5.305473	3.390838	445	CRISPRi3624_H3K4me1
chr1	38290541	38291331	peak_3196	604	.	477.432434	4.523223	2.806256	577	CRISPRi3624_H3K4me1
chr1	38291786	38293006	peak_3197	1000	.	1290.644653	5.751839	3.72554	732	CRISPRi3624_H3K4me1
chr1	38297577	38298573	peak_3198	1000	.	1847.320923	7.725337	5.087995	485	CRISPRi3624_H3K4me1
chr1	38308692	38309613	peak_3199	1000	.	1378.836914	6.909379	4.542466	721	CRISPRi3624_H3K4me1
chr1	38373016	38375239	peak_3200	1000	.	2658.130127	6.533672	4.283274	1600	CRISPRi3624_H3K4me1
chr1	38383325	38383916	peak_3201	656	.	387.596924	4.650873	2.899086	249	CRISPRi3624_H3K4me1
chr1	38413901	38414853	peak_3202	849	.	808.074524	6.298957	4.114892	201	CRISPRi3624_H3K4me1
chr1	38436868	38438290	peak_3203	1000	.	1688.43811	7.701076	5.069727	754	CRISPRi3624_H3K4me1
chr1	38439290	38440715	peak_3204	856	.	1219.937378	5.724681	3.70282	468	CRISPRi3624_H3K4me1
chr1	38443544	38444538	peak_3205	944	.	938.734009	5.846056	3.796221	255	CRISPRi3624_H3K4me1
chr1	38450252	38451465	peak_3206	1000	.	2362.572266	8.641657	5.66045	729	CRISPRi3624_H3K4me1
chr1	38475343	38477592	peak_3207	1000	.	2827.68335	6.904508	4.540835	978	CRISPRi3624_H3K4me1
chr1	38495171	38497575	peak_3208	1000	.	3419.657959	8.25663	5.426762	1748	CRISPRi3624_H3K4me1
chr1	38499367	38499922	peak_3209	405	.	224.704391	4.276497	2.615257	455	CRISPRi3624_H3K4me1
chr1	38505516	38506611	peak_3210	1000	.	1745.537964	7.803429	5.140113	580	CRISPRi3624_H3K4me1
chr1	38516405	38516839	peak_3211	783	.	339.730072	4.880254	3.072168	251	CRISPRi3624_H3K4me1
chr1	38589850	38591691	peak_3212	1000	.	2169.453613	6.726863	4.418242	993	CRISPRi3624_H3K4me1
chr1	38592274	38593685	peak_3213	840	.	1184.689575	5.908009	3.836691	1087	CRISPRi3624_H3K4me1
chr1	38593786	38594238	peak_3214	913	.	412.606201	5.612583	3.618462	161	CRISPRi3624_H3K4me1
chr1	38660226	38660563	peak_3215	806	.	271.607513	5.207873	3.317773	69	CRISPRi3624_H3K4me1
chr1	38660966	38661569	peak_3216	356	.	214.515106	4.650873	2.899086	336	CRISPRi3624_H3K4me1
chr1	38680925	38681474	peak_3217	1000	.	877.287109	6.605917	4.335483	415	CRISPRi3624_H3K4me1
chr1	38685237	38685860	peak_3218	664	.	413.825653	4.941987	3.124191	382	CRISPRi3624_H3K4me1
chr1	38694105	38695136	peak_3219	1000	.	1193.763184	7.252224	4.774822	555	CRISPRi3624_H3K4me1
chr1	38695292	38697469	peak_3220	1000	.	3572.103027	9.311107	6.047123	1042	CRISPRi3624_H3K4me1
chr1	38699180	38702540	peak_3221	1000	.	8091.245117	9.305068	6.046208	2864	CRISPRi3624_H3K4me1
chr1	38702713	38704832	peak_3222	1000	.	3090.277588	8.696256	5.690858	811	CRISPRi3624_H3K4me1
chr1	38704936	38705767	peak_3223	960	.	797.559631	5.95056	3.868358	429	CRISPRi3624_H3K4me1
chr1	38722758	38724564	peak_3224	1000	.	4089.746826	9.218649	5.995596	640	CRISPRi3624_H3K4me1
chr1	38754864	38757037	peak_3225	1000	.	3441.504883	8.489908	5.567273	1769	CRISPRi3624_H3K4me1
chr1	38760165	38762265	peak_3226	1000	.	2499.025146	6.535015	4.283274	451	CRISPRi3624_H3K4me1
chr1	38776981	38777373	peak_3227	1000	.	574.205078	5.919417	3.847124	118	CRISPRi3624_H3K4me1
chr1	38779748	38781445	peak_3228	1000	.	2241.390625	7.438996	4.902495	473	CRISPRi3624_H3K4me1
chr1	38781980	38782470	peak_3229	516	.	252.97197	5.156499	3.287489	418	CRISPRi3624_H3K4me1
chr1	38785616	38786498	peak_3230	664	.	585.313293	5.329303	3.413002	238	CRISPRi3624_H3K4me1
chr1	38796127	38796806	peak_3231	910	.	617.883545	5.305473	3.390838	196	CRISPRi3624_H3K4me1
chr1	38836386	38836854	peak_3232	695	.	325.42218	4.768094	2.987018	347	CRISPRi3624_H3K4me1
chr1	38851080	38852083	peak_3233	712	.	714.312805	4.649399	2.899086	177	CRISPRi3624_H3K4me1
chr1	38855188	38855692	peak_3234	1000	.	516.824158	5.333027	3.414096	241	CRISPRi3624_H3K4me1
chr1	38856014	38856465	peak_3235	1000	.	561.120361	7.043769	4.635879	191	CRISPRi3624_H3K4me1
chr1	38856680	38857144	peak_3236	925	.	429.38974	5.184574	3.306657	85	CRISPRi3624_H3K4me1
chr1	38864211	38864661	peak_3237	743	.	334.425354	4.986647	3.155212	392	CRISPRi3624_H3K4me1
chr1	38894022	38894638	peak_3238	1000	.	721.500793	6.274657	4.10245	528	CRISPRi3624_H3K4me1
chr1	38942224	38942744	peak_3239	845	.	439.291779	6.200227	4.049034	429	CRISPRi3624_H3K4me1
chr1	38959789	38960036	peak_3240	917	.	226.453903	5.116825	3.253793	80	CRISPRi3624_H3K4me1
chr1	38961347	38961725	peak_3241	552	.	208.744385	4.744612	2.977093	260	CRISPRi3624_H3K4me1
chr1	39105420	39106104	peak_3242	295	.	201.497955	3.935824	2.355704	237	CRISPRi3624_H3K4me1
chr1	39109257	39109833	peak_3243	1000	.	603.373596	5.685441	3.67579	440	CRISPRi3624_H3K4me1
chr1	39109977	39111408	peak_3244	795	.	1136.961548	6.791183	4.461679	220	CRISPRi3624_H3K4me1
chr1	39111529	39112015	peak_3245	685	.	332.706757	5.503374	3.537224	212	CRISPRi3624_H3K4me1
chr1	39120497	39124293	peak_3246	1000	.	6703.02002	8.370822	5.497747	3289	CRISPRi3624_H3K4me1
chr1	39170776	39171205	peak_3247	468	.	200.869217	4.14827	2.514961	375	CRISPRi3624_H3K4me1
chr1	39171537	39172097	peak_3248	711	.	398.122406	4.860011	3.065701	337	CRISPRi3624_H3K4me1
chr1	39218949	39219452	peak_3249	588	.	295.867737	4.470333	2.76715	198	CRISPRi3624_H3K4me1
chr1	39249653	39250070	peak_3250	931	.	388.12381	5.570786	3.593961	301	CRISPRi3624_H3K4me1
chr1	39280704	39281496	peak_3251	318	.	251.690903	4.650873	2.899086	406	CRISPRi3624_H3K4me1
chr1	39310944	39312143	peak_3252	1000	.	1641.429443	6.030122	3.927447	741	CRISPRi3624_H3K4me1
chr1	39454532	39455052	peak_3253	798	.	414.709564	5.685229	3.67579	276	CRISPRi3624_H3K4me1
chr1	39457824	39460002	peak_3254	1000	.	3299.263428	7.451051	4.906479	1749	CRISPRi3624_H3K4me1
chr1	39466411	39470180	peak_3255	1000	.	4265.884766	7.994987	5.26065	1833	CRISPRi3624_H3K4me1
chr1	39470305	39471703	peak_3256	1000	.	1705.234253	8.443962	5.538634	367	CRISPRi3624_H3K4me1
chr1	39497063	39497893	peak_3257	891	.	739.730835	5.596123	3.607895	564	CRISPRi3624_H3K4me1
chr1	39500287	39502230	peak_3258	1000	.	2675.667725	9.221732	5.995961	872	CRISPRi3624_H3K4me1
chr1	39505740	39506535	peak_3259	445	.	353.44635	4.558836	2.833164	291	CRISPRi3624_H3K4me1
chr1	39508786	39510431	peak_3260	1000	.	1857.741577	7.252224	4.774822	1463	CRISPRi3624_H3K4me1
chr1	39515484	39515928	peak_3261	707	.	313.944366	4.845588	3.053813	60	CRISPRi3624_H3K4me1
chr1	39516325	39516942	peak_3262	901	.	555.981506	5.964751	3.874322	430	CRISPRi3624_H3K4me1
chr1	39523620	39524059	peak_3263	509	.	223.559128	4.086244	2.474634	270	CRISPRi3624_H3K4me1
chr1	39537278	39538412	peak_3264	1000	.	1302.497314	6.526347	4.27878	730	CRISPRi3624_H3K4me1
chr1	39574413	39575640	peak_3265	935	.	1147.579712	6.459098	4.227844	1145	CRISPRi3624_H3K4me1
chr1	39576614	39577267	peak_3266	872	.	569.680237	4.77844	2.99612	165	CRISPRi3624_H3K4me1
chr1	39577859	39579108	peak_3267	1000	.	2150.676758	7.441455	4.902814	1129	CRISPRi3624_H3K4me1
chr1	39583201	39583880	peak_3268	605	.	411.086334	5.098038	3.235454	475	CRISPRi3624_H3K4me1
chr1	39586758	39588704	peak_3269	1000	.	5520.631348	11.25995	7.062541	699	CRISPRi3624_H3K4me1
chr1	39588831	39590156	peak_3270	1000	.	2250.268555	8.214463	5.399734	455	CRISPRi3624_H3K4me1
chr1	39592033	39592800	peak_3271	431	.	330.703857	4.880254	3.072168	699	CRISPRi3624_H3K4me1
chr1	39599506	39599728	peak_3272	1000	.	227.405533	4.986647	3.155212	128	CRISPRi3624_H3K4me1
chr1	39601738	39603117	peak_3273	1000	.	3212.322754	9.780862	6.306131	749	CRISPRi3624_H3K4me1
chr1	39603683	39604464	peak_3274	1000	.	1060.10083	6.968431	4.585404	255	CRISPRi3624_H3K4me1
chr1	39605175	39605878	peak_3275	591	.	415.612061	5.08791	3.233094	263	CRISPRi3624_H3K4me1
chr1	39606886	39607308	peak_3276	1000	.	566.110779	5.904758	3.83615	338	CRISPRi3624_H3K4me1
chr1	39607414	39608951	peak_3277	1000	.	1560.207886	7.641982	5.030592	157	CRISPRi3624_H3K4me1
chr1	39609783	39610707	peak_3278	1000	.	1113.077637	6.52272	4.276282	829	CRISPRi3624_H3K4me1
chr1	39611705	39612546	peak_3279	388	.	325.998169	4.612112	2.875122	213	CRISPRi3624_H3K4me1
chr1	39622372	39625658	peak_3280	1000	.	4456.766113	7.252224	4.774822	1521	CRISPRi3624_H3K4me1
chr1	39628847	39631605	peak_3281	1000	.	4543.97998	8.887623	5.806037	1714	CRISPRi3624_H3K4me1
chr1	39654598	39655293	peak_3282	957	.	665.296265	5.724681	3.70282	168	CRISPRi3624_H3K4me1
chr1	39665629	39668230	peak_3283	1000	.	2874.408203	8.432491	5.534353	1971	CRISPRi3624_H3K4me1
chr1	39682395	39683614	peak_3284	1000	.	1474.419556	7.244087	4.771905	523	CRISPRi3624_H3K4me1
chr1	39684854	39685474	peak_3285	567	.	351.491211	4.570953	2.842041	297	CRISPRi3624_H3K4me1
chr1	39688989	39689891	peak_3286	1000	.	962.872314	7.138458	4.697647	491	CRISPRi3624_H3K4me1
chr1	39703663	39704969	peak_3287	843	.	1100.694702	5.451149	3.503419	937	CRISPRi3624_H3K4me1
chr1	39781745	39782229	peak_3288	618	.	298.907532	4.809165	3.022943	407	CRISPRi3624_H3K4me1
chr1	39785808	39786358	peak_3289	652	.	358.84491	4.869115	3.068355	383	CRISPRi3624_H3K4me1
chr1	39786463	39786673	peak_3290	1000	.	463.114166	7.196655	4.735463	114	CRISPRi3624_H3K4me1
chr1	39787476	39788833	peak_3291	1000	.	1822.641724	8.696256	5.690858	1049	CRISPRi3624_H3K4me1
chr1	39827692	39829317	peak_3292	598	.	972.290955	5.908009	3.836691	722	CRISPRi3624_H3K4me1
chr1	39837091	39837697	peak_3293	752	.	455.789612	5.875424	3.808266	267	CRISPRi3624_H3K4me1
chr1	39910816	39911390	peak_3294	383	.	219.854004	4.364639	2.686946	382	CRISPRi3624_H3K4me1
chr1	39916513	39917315	peak_3295	484	.	388.119598	4.408394	2.714254	408	CRISPRi3624_H3K4me1
chr1	40083103	40084361	peak_3296	924	.	1162.345459	6.423795	4.206771	492	CRISPRi3624_H3K4me1
chr1	40088721	40089543	peak_3297	1000	.	1184.090454	6.853822	4.503498	348	CRISPRi3624_H3K4me1
chr1	40092052	40093119	peak_3298	1000	.	2240.679443	8.034575	5.2867	697	CRISPRi3624_H3K4me1
chr1	40120753	40121735	peak_3299	1000	.	1286.211426	6.763955	4.440878	473	CRISPRi3624_H3K4me1
chr1	40126143	40127843	peak_3300	1000	.	4297.692871	9.308858	6.047123	971	CRISPRi3624_H3K4me1
chr1	40136156	40137921	peak_3301	1000	.	4064.996582	10.004051	6.429279	1052	CRISPRi3624_H3K4me1
chr1	40147729	40149736	peak_3302	1000	.	2333.509033	7.494675	4.937654	904	CRISPRi3624_H3K4me1
chr1	40163541	40165404	peak_3303	1000	.	4839.041504	9.469879	6.138774	1222	CRISPRi3624_H3K4me1
chr1	40165516	40167889	peak_3304	1000	.	3612.328125	9.347239	6.069833	1268	CRISPRi3624_H3K4me1
chr1	40168008	40170726	peak_3305	1000	.	6336.04248	8.629475	5.65482	950	CRISPRi3624_H3K4me1
chr1	40170993	40176312	peak_3306	1000	.	11414.299805	10.438421	6.650926	2563	CRISPRi3624_H3K4me1
chr1	40176600	40179583	peak_3307	1000	.	10789.825195	13.21524	8.175742	1803	CRISPRi3624_H3K4me1
chr1	40183759	40184510	peak_3308	579	.	434.556946	4.845588	3.053813	594	CRISPRi3624_H3K4me1
chr1	40185459	40188709	peak_3309	1000	.	7514.025879	8.539019	5.59848	1883	CRISPRi3624_H3K4me1
chr1	40189167	40191291	peak_3310	1000	.	3180.255127	8.694063	5.690858	376	CRISPRi3624_H3K4me1
chr1	40192209	40192997	peak_3311	696	.	548.329773	5.368919	3.444098	629	CRISPRi3624_H3K4me1
chr1	40193714	40195219	peak_3312	1000	.	2876.014648	9.257586	6.019208	854	CRISPRi3624_H3K4me1
chr1	40197605	40199036	peak_3313	1000	.	3739.128662	9.854218	6.349054	644	CRISPRi3624_H3K4me1
chr1	40199871	40203324	peak_3314	1000	.	9082.976562	13.439542	8.349819	1879	CRISPRi3624_H3K4me1
chr1	40205524	40206474	peak_3315	1000	.	1660.46936	6.982958	4.58931	482	CRISPRi3624_H3K4me1
chr1	40210808	40212558	peak_3316	1000	.	3567.854492	8.538815	5.59848	782	CRISPRi3624_H3K4me1
chr1	40214428	40215532	peak_3317	1000	.	1271.631104	6.044265	3.935117	241	CRISPRi3624_H3K4me1
chr1	40219441	40220355	peak_3318	440	.	401.988098	5.8351	3.785345	499	CRISPRi3624_H3K4me1
chr1	40230099	40231052	peak_3319	1000	.	1283.202393	6.606586	4.335483	581	CRISPRi3624_H3K4me1
chr1	40239757	40240694	peak_3320	1000	.	1404.980347	7.116048	4.683761	234	CRISPRi3624_H3K4me1
chr1	40242570	40244052	peak_3321	1000	.	2299.137207	8.04227	5.291962	493	CRISPRi3624_H3K4me1
chr1	40291394	40295193	peak_3322	1000	.	5857.69043	7.937188	5.222785	2206	CRISPRi3624_H3K4me1
chr1	40295326	40296069	peak_3323	908	.	674.576782	6.521371	4.276282	308	CRISPRi3624_H3K4me1
chr1	40302057	40304706	peak_3324	1000	.	5071.626953	9.566637	6.192364	1905	CRISPRi3624_H3K4me1
chr1	40305159	40305834	peak_3325	685	.	462.193817	4.93872	3.124191	589	CRISPRi3624_H3K4me1
chr1	40310956	40311274	peak_3326	780	.	248.142624	4.989676	3.155212	51	CRISPRi3624_H3K4me1
chr1	40314758	40315111	peak_3327	660	.	232.906097	4.984876	3.155212	105	CRISPRi3624_H3K4me1
chr1	40322102	40324067	peak_3328	1000	.	3791.146484	9.035801	5.889071	1065	CRISPRi3624_H3K4me1
chr1	40426728	40428999	peak_3329	1000	.	3702.810303	8.830918	5.773429	884	CRISPRi3624_H3K4me1
chr1	40452329	40452959	peak_3330	413	.	260.401733	4.712921	2.95152	81	CRISPRi3624_H3K4me1
chr1	40463670	40464287	peak_3331	655	.	404.151306	5.494328	3.534659	237	CRISPRi3624_H3K4me1
chr1	40468926	40469875	peak_3332	1000	.	1364.013794	6.257641	4.088368	867	CRISPRi3624_H3K4me1
chr1	40470181	40471102	peak_3333	1000	.	1089.744995	6.977527	4.58931	485	CRISPRi3624_H3K4me1
chr1	40521217	40521758	peak_3334	512	.	277.12915	4.758989	2.985653	336	CRISPRi3624_H3K4me1
chr1	40537946	40538920	peak_3335	1000	.	1098.353882	6.084043	3.964439	472	CRISPRi3624_H3K4me1
chr1	40614158	40614974	peak_3336	445	.	363.294495	4.496591	2.793154	626	CRISPRi3624_H3K4me1
chr1	40630680	40632019	peak_3337	1000	.	2350.762695	9.977965	6.41509	494	CRISPRi3624_H3K4me1
chr1	40649879	40650762	peak_3338	1000	.	1273.895386	7.641267	5.030592	720	CRISPRi3624_H3K4me1
chr1	40650969	40652232	peak_3339	1000	.	1556.115967	6.890629	4.531413	778	CRISPRi3624_H3K4me1
chr1	40667757	40668397	peak_3340	790	.	505.560028	5.596123	3.607895	597	CRISPRi3624_H3K4me1
chr1	40668502	40669649	peak_3341	904	.	1037.243896	5.982264	3.888474	248	CRISPRi3624_H3K4me1
chr1	40679550	40679861	peak_3342	842	.	261.904541	4.760344	2.985653	40	CRISPRi3624_H3K4me1
chr1	40679994	40682315	peak_3343	1000	.	5844.54248	10.331975	6.59713	1672	CRISPRi3624_H3K4me1
chr1	40685422	40685940	peak_3344	575	.	297.903351	4.809165	3.022943	341	CRISPRi3624_H3K4me1
chr1	40704694	40705183	peak_3345	472	.	230.811234	4.40638	2.714254	183	CRISPRi3624_H3K4me1
chr1	40708162	40708600	peak_3346	487	.	213.202698	4.470333	2.76715	108	CRISPRi3624_H3K4me1
chr1	40722638	40723323	peak_3347	818	.	560.263	4.932061	3.119228	332	CRISPRi3624_H3K4me1
chr1	40723426	40724976	peak_3348	1000	.	2134.482666	8.489908	5.567273	1120	CRISPRi3624_H3K4me1
chr1	40725720	40726929	peak_3349	1000	.	1929.613892	7.988896	5.257157	848	CRISPRi3624_H3K4me1
chr1	40760469	40761479	peak_3350	1000	.	1042.455444	6.692139	4.389638	622	CRISPRi3624_H3K4me1
chr1	40787530	40788540	peak_3351	1000	.	1268.954834	7.535829	4.963431	585	CRISPRi3624_H3K4me1
chr1	40951062	40952019	peak_3352	755	.	722.520874	6.200227	4.049034	396	CRISPRi3624_H3K4me1
chr1	40952304	40953612	peak_3353	953	.	1246.391846	6.133128	3.997034	1022	CRISPRi3624_H3K4me1
chr1	40972121	40972952	peak_3354	1000	.	1101.563354	6.660758	4.373383	290	CRISPRi3624_H3K4me1
chr1	40973874	40975054	peak_3355	675	.	796.075439	4.941987	3.124191	548	CRISPRi3624_H3K4me1
chr1	40979381	40980418	peak_3356	1000	.	1070.112549	6.890629	4.531413	464	CRISPRi3624_H3K4me1
chr1	40997698	40998099	peak_3357	716	.	287.256653	5.06678	3.2199	302	CRISPRi3624_H3K4me1
chr1	41016119	41018027	peak_3358	1000	.	2397.692627	7.38399	4.86224	1208	CRISPRi3624_H3K4me1
chr1	41020799	41021429	peak_3359	1000	.	1429.524658	8.108766	5.332177	326	CRISPRi3624_H3K4me1
chr1	41025749	41026044	peak_3360	1000	.	336.559845	5.87554	3.808266	195	CRISPRi3624_H3K4me1
chr1	41047427	41048193	peak_3361	908	.	695.671875	5.363394	3.442501	127	CRISPRi3624_H3K4me1
chr1	41072194	41073121	peak_3362	1000	.	1751.934204	7.661348	5.045444	598	CRISPRi3624_H3K4me1
chr1	41084484	41085066	peak_3363	1000	.	645.729675	6.67746	4.384288	286	CRISPRi3624_H3K4me1
chr1	41122028	41122427	peak_3364	965	.	385.069672	6.150679	4.010651	270	CRISPRi3624_H3K4me1
chr1	41135523	41136190	peak_3365	1000	.	1429.234253	10.096994	6.47669	341	CRISPRi3624_H3K4me1
chr1	41137993	41138507	peak_3366	412	.	211.858795	4.127015	2.508149	425	CRISPRi3624_H3K4me1
chr1	41143287	41143968	peak_3367	363	.	247.48877	4.344307	2.673855	633	CRISPRi3624_H3K4me1
chr1	41147773	41148946	peak_3368	1000	.	1203.668823	6.57438	4.311997	726	CRISPRi3624_H3K4me1
chr1	41187453	41188066	peak_3369	582	.	357.0383	4.693763	2.936956	322	CRISPRi3624_H3K4me1
chr1	41188499	41188992	peak_3370	538	.	265.418793	5.06678	3.2199	37	CRISPRi3624_H3K4me1
chr1	41240648	41241150	peak_3371	422	.	211.678406	4.0038	2.410156	428	CRISPRi3624_H3K4me1
chr1	41262611	41263280	peak_3372	1000	.	705.143433	6.756371	4.439706	557	CRISPRi3624_H3K4me1
chr1	41263382	41263721	peak_3373	730	.	247.344131	5.203972	3.316123	73	CRISPRi3624_H3K4me1
chr1	41464044	41464509	peak_3374	596	.	276.980957	4.744612	2.977093	237	CRISPRi3624_H3K4me1
chr1	41464765	41465358	peak_3375	1000	.	743.481812	6.937206	4.562038	279	CRISPRi3624_H3K4me1
chr1	41487625	41488166	peak_3376	997	.	539.196777	5.904758	3.83615	253	CRISPRi3624_H3K4me1
chr1	41490999	41491569	peak_3377	715	.	407.42572	6.274657	4.10245	210	CRISPRi3624_H3K4me1
chr1	41493251	41493778	peak_3378	771	.	406.567841	4.570953	2.842041	252	CRISPRi3624_H3K4me1
chr1	41494375	41495065	peak_3379	590	.	407.008423	4.526712	2.806256	364	CRISPRi3624_H3K4me1
chr1	41495749	41496353	peak_3380	559	.	337.388428	4.768094	2.987018	210	CRISPRi3624_H3K4me1
chr1	41499484	41500084	peak_3381	514	.	308.436584	5.305473	3.390838	156	CRISPRi3624_H3K4me1
chr1	41540594	41541872	peak_3382	1000	.	2447.540039	8.40158	5.513534	799	CRISPRi3624_H3K4me1
chr1	41542531	41543458	peak_3383	592	.	548.65686	6.03942	3.93503	637	CRISPRi3624_H3K4me1
chr1	41545244	41549174	peak_3384	1000	.	12074.99707	11.554363	7.209047	3120	CRISPRi3624_H3K4me1
chr1	41554113	41554500	peak_3385	641	.	247.894119	4.991509	3.155212	51	CRISPRi3624_H3K4me1
chr1	41570417	41571634	peak_3386	989	.	1203.69458	7.563307	4.983783	797	CRISPRi3624_H3K4me1
chr1	41572123	41573165	peak_3387	506	.	526.826782	4.865869	3.068355	763	CRISPRi3624_H3K4me1
chr1	41590008	41592233	peak_3388	1000	.	3119.016846	7.661348	5.045444	796	CRISPRi3624_H3K4me1
chr1	41621528	41622305	peak_3389	1000	.	1080.279785	6.640446	4.357103	469	CRISPRi3624_H3K4me1
chr1	41651615	41654249	peak_3390	1000	.	3213.552979	8.535202	5.597378	2244	CRISPRi3624_H3K4me1
chr1	41728388	41729208	peak_3391	1000	.	1295.279785	8.772784	5.739519	238	CRISPRi3624_H3K4me1
chr1	41729637	41731452	peak_3392	1000	.	2037.335938	6.912146	4.542466	1698	CRISPRi3624_H3K4me1
chr1	41731553	41733842	peak_3393	1000	.	3083.926025	7.315043	4.818347	730	CRISPRi3624_H3K4me1
chr1	41736504	41737124	peak_3394	718	.	445.140045	5.947419	3.868358	367	CRISPRi3624_H3K4me1
chr1	41737487	41741118	peak_3395	1000	.	4642.921875	6.605917	4.335483	448	CRISPRi3624_H3K4me1
chr1	41741599	41744864	peak_3396	1000	.	4089.10791	7.187717	4.730918	599	CRISPRi3624_H3K4me1
chr1	41746687	41747831	peak_3397	889	.	1017.403992	5.305473	3.390838	62	CRISPRi3624_H3K4me1
chr1	41748638	41749136	peak_3398	943	.	469.77301	6.043677	3.935117	275	CRISPRi3624_H3K4me1
chr1	41749247	41750756	peak_3399	747	.	1126.69751	5.771012	3.738176	1070	CRISPRi3624_H3K4me1
chr1	41751589	41755620	peak_3400	1000	.	7604.399414	8.386275	5.502549	2485	CRISPRi3624_H3K4me1
chr1	41755787	41756698	peak_3401	714	.	650.031799	4.880254	3.072168	514	CRISPRi3624_H3K4me1
chr1	41757278	41761645	peak_3402	1000	.	9467.945312	10.339429	6.601644	842	CRISPRi3624_H3K4me1
chr1	41764394	41765647	peak_3403	1000	.	1637.176147	6.382402	4.173254	634	CRISPRi3624_H3K4me1
chr1	41765783	41769763	peak_3404	1000	.	9851.078125	11.705859	7.283703	2474	CRISPRi3624_H3K4me1
chr1	41772415	41773527	peak_3405	1000	.	1859.149658	7.797615	5.134724	726	CRISPRi3624_H3K4me1
chr1	41780791	41781316	peak_3406	392	.	205.846039	4.317632	2.647804	323	CRISPRi3624_H3K4me1
chr1	41781419	41782409	peak_3407	1000	.	1007.057312	6.299641	4.114892	294	CRISPRi3624_H3K4me1
chr1	41783672	41786070	peak_3408	1000	.	5464.822266	10.597083	6.733506	616	CRISPRi3624_H3K4me1
chr1	41786624	41787303	peak_3409	525	.	356.781006	4.986647	3.155212	287	CRISPRi3624_H3K4me1
chr1	41798745	41799566	peak_3410	795	.	653.056396	5.388824	3.457902	559	CRISPRi3624_H3K4me1
chr1	41810743	41814870	peak_3411	1000	.	13964.5625	12.844094	7.91632	1008	CRISPRi3624_H3K4me1
chr1	41819072	41819571	peak_3412	510	.	254.665237	4.506213	2.796332	292	CRISPRi3624_H3K4me1
chr1	41841375	41842561	peak_3413	1000	.	2381.352051	9.085312	5.918332	699	CRISPRi3624_H3K4me1
chr1	41844832	41845284	peak_3414	998	.	451.033905	5.329303	3.413002	84	CRISPRi3624_H3K4me1
chr1	41863936	41865288	peak_3415	1000	.	2802.206299	9.237151	6.006633	780	CRISPRi3624_H3K4me1
chr1	41873334	41876294	peak_3416	1000	.	5267.322266	8.533443	5.597378	2233	CRISPRi3624_H3K4me1
chr1	41877056	41877628	peak_3417	632	.	361.267822	4.650873	2.899086	95	CRISPRi3624_H3K4me1
chr1	41895485	41897061	peak_3418	1000	.	2154.820801	7.643516	5.030592	1031	CRISPRi3624_H3K4me1
chr1	41897186	41897804	peak_3419	620	.	383.142792	5.40167	3.465505	249	CRISPRi3624_H3K4me1
chr1	41949078	41949223	peak_3420	1000	.	233.402237	5.786249	3.744405	79	CRISPRi3624_H3K4me1
chr1	41949332	41949517	peak_3421	1000	.	358.911713	6.675992	4.384288	99	CRISPRi3624_H3K4me1
chr1	41953123	41953917	peak_3422	1000	.	797.711853	6.32332	4.132959	408	CRISPRi3624_H3K4me1
chr1	41954083	41954982	peak_3423	1000	.	1068.545898	6.539357	4.283666	548	CRISPRi3624_H3K4me1
chr1	41958151	41958955	peak_3424	691	.	555.935181	5.693278	3.675864	490	CRISPRi3624_H3K4me1
chr1	41971554	41972406	peak_3425	385	.	327.822418	4.458679	2.75938	323	CRISPRi3624_H3K4me1
chr1	41982024	41984021	peak_3426	1000	.	4014.007324	8.380248	5.50175	1634	CRISPRi3624_H3K4me1
chr1	42013623	42014718	peak_3427	486	.	532.016968	5.831266	3.78315	528	CRISPRi3624_H3K4me1
chr1	42014855	42016309	peak_3428	1000	.	3609.477295	10.206535	6.533973	457	CRISPRi3624_H3K4me1
chr1	42035393	42035872	peak_3429	1000	.	497.769165	6.050527	3.936251	253	CRISPRi3624_H3K4me1
chr1	42038410	42039349	peak_3430	1000	.	1932.509277	7.181294	4.728565	360	CRISPRi3624_H3K4me1
chr1	42049766	42050232	peak_3431	519	.	241.961029	4.865869	3.068355	235	CRISPRi3624_H3K4me1
chr1	42077514	42080278	peak_3432	1000	.	5442.864746	10.015029	6.434405	2207	CRISPRi3624_H3K4me1
chr1	42092265	42095199	peak_3433	1000	.	7353.95752	11.419059	7.141854	1785	CRISPRi3624_H3K4me1
chr1	42107930	42109366	peak_3434	880	.	1263.49231	5.87554	3.808266	1154	CRISPRi3624_H3K4me1
chr1	42110479	42110822	peak_3435	609	.	208.966751	4.712921	2.95152	284	CRISPRi3624_H3K4me1
chr1	42138555	42138954	peak_3436	703	.	280.346527	4.869115	3.068355	201	CRISPRi3624_H3K4me1
chr1	42156574	42156976	peak_3437	1000	.	429.561157	5.596418	3.607895	307	CRISPRi3624_H3K4me1
chr1	42157087	42157588	peak_3438	703	.	352.427002	5.247816	3.352236	320	CRISPRi3624_H3K4me1
chr1	42157722	42158949	peak_3439	1000	.	1704.631836	6.853822	4.503498	117	CRISPRi3624_H3K4me1
chr1	42166084	42166825	peak_3440	852	.	631.237854	7.516336	4.947601	424	CRISPRi3624_H3K4me1
chr1	42167723	42169774	peak_3441	1000	.	2476.277344	8.26126	5.429997	977	CRISPRi3624_H3K4me1
chr1	42171790	42172405	peak_3442	745	.	458.162018	4.845588	3.053813	366	CRISPRi3624_H3K4me1
chr1	42173743	42177640	peak_3443	1000	.	9404.390625	12.414644	7.660532	959	CRISPRi3624_H3K4me1
chr1	42229373	42231081	peak_3444	1000	.	3084.802979	10.047265	6.452122	1100	CRISPRi3624_H3K4me1
chr1	42260539	42261962	peak_3445	1000	.	1996.868774	8.403873	5.515626	1112	CRISPRi3624_H3K4me1
chr1	42262734	42263301	peak_3446	1000	.	688.656494	6.009725	3.912432	207	CRISPRi3624_H3K4me1
chr1	42273970	42274376	peak_3447	702	.	284.811249	5.203972	3.316123	154	CRISPRi3624_H3K4me1
chr1	42281127	42281435	peak_3448	909	.	279.826935	4.650873	2.899086	55	CRISPRi3624_H3K4me1
chr1	42302043	42302698	peak_3449	804	.	526.293823	5.494328	3.534659	472	CRISPRi3624_H3K4me1
chr1	42303441	42303874	peak_3450	645	.	279.424866	5.06678	3.2199	178	CRISPRi3624_H3K4me1
chr1	42321404	42321938	peak_3451	463	.	247.168457	4.470333	2.76715	205	CRISPRi3624_H3K4me1
chr1	42326931	42327251	peak_3452	643	.	205.879837	4.458679	2.75938	238	CRISPRi3624_H3K4me1
chr1	42327378	42327990	peak_3453	650	.	397.777649	5.08791	3.233094	95	CRISPRi3624_H3K4me1
chr1	42329046	42329556	peak_3454	440	.	224.380234	4.253246	2.601159	378	CRISPRi3624_H3K4me1
chr1	42335698	42336299	peak_3455	1000	.	678.811218	5.932916	3.857229	161	CRISPRi3624_H3K4me1
chr1	42336643	42337326	peak_3456	1000	.	1020.505676	6.834104	4.491269	415	CRISPRi3624_H3K4me1
chr1	42338464	42339518	peak_3457	1000	.	2499.270996	8.004446	5.264452	362	CRISPRi3624_H3K4me1
chr1	42339656	42343759	peak_3458	1000	.	8206.557617	9.17435	5.969651	99	CRISPRi3624_H3K4me1
chr1	42343902	42344507	peak_3459	443	.	268.26712	4.869115	3.068355	475	CRISPRi3624_H3K4me1
chr1	42345411	42347691	peak_3460	1000	.	2657.781982	7.447991	4.90613	2064	CRISPRi3624_H3K4me1
chr1	42350232	42353461	peak_3461	1000	.	10822.601562	13.444841	8.354115	2163	CRISPRi3624_H3K4me1
chr1	42353851	42360066	peak_3462	1000	.	14567.051758	9.818703	6.328717	2614	CRISPRi3624_H3K4me1
chr1	42360210	42361228	peak_3463	835	.	850.224976	6.05073	3.936251	800	CRISPRi3624_H3K4me1
chr1	42363686	42366435	peak_3464	1000	.	8476.379883	11.226086	7.045672	720	CRISPRi3624_H3K4me1
chr1	42369683	42372835	peak_3465	1000	.	8655.230469	9.522476	6.16833	2178	CRISPRi3624_H3K4me1
chr1	42381459	42382194	peak_3466	908	.	667.361328	4.984876	3.155212	219	CRISPRi3624_H3K4me1
chr1	42455846	42456497	peak_3467	558	.	363.310516	4.282637	2.616841	288	CRISPRi3624_H3K4me1
chr1	42456604	42456969	peak_3468	995	.	363.223999	4.970242	3.146691	80	CRISPRi3624_H3K4me1
chr1	42457820	42458776	peak_3469	1000	.	1436.331787	7.992618	5.260149	490	CRISPRi3624_H3K4me1
chr1	42459952	42460971	peak_3470	1000	.	2043.136597	10.28345	6.574355	422	CRISPRi3624_H3K4me1
chr1	42466375	42467983	peak_3471	1000	.	3066.261475	9.233806	6.004954	679	CRISPRi3624_H3K4me1
chr1	42473316	42473736	peak_3472	754	.	316.791534	5.333027	3.414096	329	CRISPRi3624_H3K4me1
chr1	42511340	42514237	peak_3473	1000	.	3907.546631	6.578004	4.315144	2079	CRISPRi3624_H3K4me1
chr1	42514490	42514701	peak_3474	1000	.	234.537567	5.563077	3.587927	133	CRISPRi3624_H3K4me1
chr1	42572174	42572794	peak_3475	1000	.	1712.682129	9.078571	5.915911	169	CRISPRi3624_H3K4me1
chr1	42573075	42573592	peak_3476	1000	.	650.107361	5.596123	3.607895	262	CRISPRi3624_H3K4me1
chr1	42573747	42576185	peak_3477	1000	.	5531.678223	9.640017	6.233545	1474	CRISPRi3624_H3K4me1
chr1	42578788	42579351	peak_3478	973	.	547.97229	5.693338	3.675864	97	CRISPRi3624_H3K4me1
chr1	42591737	42592622	peak_3479	1000	.	1404.013794	7.111336	4.682893	607	CRISPRi3624_H3K4me1
chr1	42612635	42613629	peak_3480	650	.	646.53302	5.50361	3.537224	442	CRISPRi3624_H3K4me1
chr1	42619761	42620594	peak_3481	595	.	495.741821	4.604122	2.873503	318	CRISPRi3624_H3K4me1
chr1	42620842	42621898	peak_3482	1000	.	1346.924316	6.767331	4.440878	277	CRISPRi3624_H3K4me1
chr1	42631622	42632171	peak_3483	487	.	267.48288	5.184574	3.306657	315	CRISPRi3624_H3K4me1
chr1	42637778	42638534	peak_3484	1000	.	988.020752	6.031032	3.927447	517	CRISPRi3624_H3K4me1
chr1	42641305	42642074	peak_3485	664	.	510.233063	4.880254	3.072168	182	CRISPRi3624_H3K4me1
chr1	42642937	42644716	peak_3486	1000	.	3969.431641	9.170927	5.968773	621	CRISPRi3624_H3K4me1
chr1	42644947	42645772	peak_3487	1000	.	836.581421	5.78244	3.744318	293	CRISPRi3624_H3K4me1
chr1	42646700	42648230	peak_3488	1000	.	2028.987061	8.165188	5.366829	919	CRISPRi3624_H3K4me1
chr1	42649007	42650377	peak_3489	1000	.	2238.931641	8.195925	5.387279	1111	CRISPRi3624_H3K4me1
chr1	42666571	42667824	peak_3490	1000	.	3601.597412	12.31968	7.606458	668	CRISPRi3624_H3K4me1
chr1	42690782	42691822	peak_3491	1000	.	1467.890015	6.550653	4.291638	620	CRISPRi3624_H3K4me1
chr1	42693836	42695363	peak_3492	1000	.	4254.944336	12.032436	7.453035	805	CRISPRi3624_H3K4me1
chr1	42696771	42697436	peak_3493	1000	.	819.511292	7.761639	5.109923	391	CRISPRi3624_H3K4me1
chr1	42721150	42724586	peak_3494	1000	.	10275.931641	11.800138	7.332202	1027	CRISPRi3624_H3K4me1
chr1	42728481	42729437	peak_3495	820	.	783.528809	5.40167	3.465505	717	CRISPRi3624_H3K4me1
chr1	42737966	42739363	peak_3496	1000	.	1662.380493	7.714632	5.07868	1038	CRISPRi3624_H3K4me1
chr1	42739874	42745883	peak_3497	1000	.	14658.010742	11.89518	7.382102	2809	CRISPRi3624_H3K4me1
chr1	42746630	42748167	peak_3498	1000	.	2594.070312	7.613245	5.016584	673	CRISPRi3624_H3K4me1
chr1	42754065	42757384	peak_3499	1000	.	5628.777832	8.195724	5.387279	1940	CRISPRi3624_H3K4me1
chr1	42761140	42761964	peak_3500	974	.	802.372314	6.704728	4.399353	394	CRISPRi3624_H3K4me1
chr1	42782308	42782940	peak_3501	331	.	209.193558	3.937427	2.357111	244	CRISPRi3624_H3K4me1
chr1	42783617	42784683	peak_3502	625	.	666.635925	5.09732	3.235454	914	CRISPRi3624_H3K4me1
chr1	42786055	42787443	peak_3503	1000	.	1433.473755	8.004446	5.264452	959	CRISPRi3624_H3K4me1
chr1	42787871	42789964	peak_3504	1000	.	4185.439941	8.373833	5.497747	722	CRISPRi3624_H3K4me1
chr1	42790068	42790690	peak_3505	514	.	319.816345	4.76287	2.985653	540	CRISPRi3624_H3K4me1
chr1	42791155	42791804	peak_3506	556	.	361.103149	4.650873	2.899086	114	CRISPRi3624_H3K4me1
chr1	42798611	42801166	peak_3507	1000	.	3346.981689	7.462604	4.913492	2120	CRISPRi3624_H3K4me1
chr1	42802785	42804097	peak_3508	1000	.	1991.781128	8.112807	5.332319	461	CRISPRi3624_H3K4me1
chr1	42804979	42806780	peak_3509	1000	.	3539.134521	8.415742	5.52414	817	CRISPRi3624_H3K4me1
chr1	42810799	42811507	peak_3510	544	.	385.426788	4.667024	2.912003	223	CRISPRi3624_H3K4me1
chr1	42819030	42820470	peak_3511	1000	.	2315.442871	8.620266	5.649945	777	CRISPRi3624_H3K4me1
chr1	42823980	42825984	peak_3512	1000	.	2784.769043	7.435992	4.900162	1041	CRISPRi3624_H3K4me1
chr1	42827924	42828492	peak_3513	892	.	506.546326	5.494328	3.534659	286	CRISPRi3624_H3K4me1
chr1	42834041	42834620	peak_3514	804	.	465.79895	5.013779	3.176254	241	CRISPRi3624_H3K4me1
chr1	42837220	42838420	peak_3515	758	.	909.688477	5.159177	3.287489	786	CRISPRi3624_H3K4me1
chr1	42839560	42841099	peak_3516	1000	.	3113.291992	8.987685	5.862356	689	CRISPRi3624_H3K4me1
chr1	42841949	42842497	peak_3517	465	.	255.079498	5.203972	3.316123	329	CRISPRi3624_H3K4me1
chr1	42843960	42845162	peak_3518	1000	.	1272.77478	7.714632	5.07868	642	CRISPRi3624_H3K4me1
chr1	42875718	42878336	peak_3519	1000	.	6805.556152	10.722129	6.795986	2208	CRISPRi3624_H3K4me1
chr1	42896285	42898483	peak_3520	1000	.	5106.575195	9.901856	6.372402	1366	CRISPRi3624_H3K4me1
chr1	42898621	42898952	peak_3521	716	.	237.023605	4.532357	2.807341	178	CRISPRi3624_H3K4me1
chr1	42957234	42958274	peak_3522	1000	.	1450.463501	7.965387	5.242972	576	CRISPRi3624_H3K4me1
chr1	43023177	43023770	peak_3523	345	.	204.793076	4.513913	2.801705	59	CRISPRi3624_H3K4me1
chr1	43047410	43050811	peak_3524	1000	.	8279.805664	10.915069	6.893285	603	CRISPRi3624_H3K4me1
chr1	43051638	43052962	peak_3525	664	.	879.569397	6.136567	3.997472	577	CRISPRi3624_H3K4me1
chr1	43057874	43058665	peak_3526	257	.	203.078629	3.87274	2.301421	599	CRISPRi3624_H3K4me1
chr1	43058798	43059472	peak_3527	432	.	291.242981	4.63853	2.894602	618	CRISPRi3624_H3K4me1
chr1	43063628	43065180	peak_3528	850	.	1319.112061	6.914876	4.542812	834	CRISPRi3624_H3K4me1
chr1	43066197	43066746	peak_3529	1000	.	653.739563	6.346766	4.152625	366	CRISPRi3624_H3K4me1
chr1	43066887	43067738	peak_3530	1000	.	1101.145508	6.219525	4.057137	149	CRISPRi3624_H3K4me1
chr1	43068572	43069283	peak_3531	593	.	421.375824	4.809165	3.022943	98	CRISPRi3624_H3K4me1
chr1	43070440	43072478	peak_3532	1000	.	4685.72168	11.155669	7.009901	807	CRISPRi3624_H3K4me1
chr1	43085284	43086253	peak_3533	890	.	862.490601	5.600445	3.608967	508	CRISPRi3624_H3K4me1
chr1	43099305	43100003	peak_3534	700	.	488.891296	4.90129	3.090075	126	CRISPRi3624_H3K4me1
chr1	43120353	43122680	peak_3535	1000	.	2553.852295	6.813954	4.479763	978	CRISPRi3624_H3K4me1
chr1	43124284	43125679	peak_3536	1000	.	1624.066162	7.03257	4.628606	346	CRISPRi3624_H3K4me1
chr1	43128155	43129425	peak_3537	1000	.	1462.050415	6.539807	4.283666	237	CRISPRi3624_H3K4me1
chr1	43137308	43139767	peak_3538	1000	.	4376.458008	9.183104	5.973902	717	CRISPRi3624_H3K4me1
chr1	43142009	43142558	peak_3539	470	.	257.885864	4.347662	2.675727	247	CRISPRi3624_H3K4me1
chr1	43149337	43150009	peak_3540	1000	.	1134.687378	7.453444	4.906479	420	CRISPRi3624_H3K4me1
chr1	43150120	43150760	peak_3541	1000	.	732.342834	7.095587	4.671186	112	CRISPRi3624_H3K4me1
chr1	43157502	43158826	peak_3542	776	.	1026.770386	6.41671	4.201395	614	CRISPRi3624_H3K4me1
chr1	43162902	43164008	peak_3543	571	.	631.745178	5.06678	3.2199	654	CRISPRi3624_H3K4me1
chr1	43164168	43164740	peak_3544	1000	.	625.118774	5.831266	3.78315	311	CRISPRi3624_H3K4me1
chr1	43164841	43165398	peak_3545	1000	.	568.226746	5.771012	3.738176	336	CRISPRi3624_H3K4me1
chr1	43173646	43174103	peak_3546	654	.	298.730438	4.276497	2.615257	93	CRISPRi3624_H3K4me1
chr1	43177695	43178900	peak_3547	1000	.	1738.957642	7.445241	4.904395	686	CRISPRi3624_H3K4me1
chr1	43193647	43194009	peak_3548	758	.	274.428619	4.77844	2.99612	96	CRISPRi3624_H3K4me1
chr1	43214384	43214975	peak_3549	983	.	581.024109	6.521371	4.276282	257	CRISPRi3624_H3K4me1
chr1	43215187	43218813	peak_3550	1000	.	6629.700684	9.10982	5.934715	1467	CRISPRi3624_H3K4me1
chr1	43222237	43222561	peak_3551	706	.	228.804535	4.760344	2.985653	41	CRISPRi3624_H3K4me1
chr1	43223319	43223680	peak_3552	715	.	258.184021	4.90129	3.090075	75	CRISPRi3624_H3K4me1
chr1	43224312	43224652	peak_3553	712	.	242.110519	5.085687	3.233094	254	CRISPRi3624_H3K4me1
chr1	43225614	43228168	peak_3554	1000	.	6137.393066	9.774397	6.305561	1167	CRISPRi3624_H3K4me1
chr1	43230693	43232295	peak_3555	1000	.	3831.296875	10.313243	6.589365	911	CRISPRi3624_H3K4me1
chr1	43232878	43235520	peak_3556	1000	.	4228.572266	8.471435	5.558678	676	CRISPRi3624_H3K4me1
chr1	43238147	43238664	peak_3557	438	.	226.440292	4.317632	2.647804	283	CRISPRi3624_H3K4me1
chr1	43245416	43246871	peak_3558	1000	.	2443.19043	7.579046	4.989386	1017	CRISPRi3624_H3K4me1
chr1	43247000	43247545	peak_3559	1000	.	652.992798	5.786139	3.744405	286	CRISPRi3624_H3K4me1
chr1	43249206	43251156	peak_3560	1000	.	2600.020752	8.743114	5.720075	1556	CRISPRi3624_H3K4me1
chr1	43252258	43253269	peak_3561	546	.	551.575012	5.06678	3.2199	454	CRISPRi3624_H3K4me1
chr1	43282047	43282859	peak_3562	1000	.	1128.930054	7.567522	4.987327	376	CRISPRi3624_H3K4me1
chr1	43285769	43287153	peak_3563	1000	.	1958.755737	7.661348	5.045444	282	CRISPRi3624_H3K4me1
chr1	43293235	43295727	peak_3564	1000	.	3749.384277	8.518871	5.587437	573	CRISPRi3624_H3K4me1
chr1	43305574	43306484	peak_3565	786	.	715.297607	5.477671	3.524843	448	CRISPRi3624_H3K4me1
chr1	43308922	43311862	peak_3566	1000	.	8373.62793	10.85469	6.86372	2131	CRISPRi3624_H3K4me1
chr1	43312831	43313455	peak_3567	460	.	286.993103	4.809165	3.022943	254	CRISPRi3624_H3K4me1
chr1	43314315	43315977	peak_3568	1000	.	3152.443848	8.62645	5.6531	457	CRISPRi3624_H3K4me1
chr1	43316160	43318107	peak_3569	1000	.	4455.022461	9.142268	5.951772	1087	CRISPRi3624_H3K4me1
chr1	43319350	43320352	peak_3570	1000	.	1476.637695	7.630434	5.026981	359	CRISPRi3624_H3K4me1
chr1	43321628	43322422	peak_3571	1000	.	1335.840454	7.203607	4.741321	231	CRISPRi3624_H3K4me1
chr1	43328531	43329174	peak_3572	649	.	417.253723	5.247816	3.352236	206	CRISPRi3624_H3K4me1
chr1	43332031	43334272	peak_3573	1000	.	6184.369629	10.946282	6.909147	972	CRISPRi3624_H3K4me1
chr1	43334389	43335883	peak_3574	1000	.	2873.844727	9.083429	5.916825	241	CRISPRi3624_H3K4me1
chr1	43340724	43342425	peak_3575	1000	.	1872.870483	7.934358	5.222785	782	CRISPRi3624_H3K4me1
chr1	43344760	43347508	peak_3576	1000	.	5152.114258	8.507471	5.578308	864	CRISPRi3624_H3K4me1
chr1	43348745	43350156	peak_3577	1000	.	1920.68811	7.748187	5.103769	753	CRISPRi3624_H3K4me1
chr1	43350952	43354566	peak_3578	1000	.	9194.838867	9.709304	6.269247	708	CRISPRi3624_H3K4me1
chr1	43354667	43356471	peak_3579	1000	.	2778.70874	8.941001	5.833948	1258	CRISPRi3624_H3K4me1
chr1	43363439	43364063	peak_3580	839	.	523.782776	5.584014	3.602157	245	CRISPRi3624_H3K4me1
chr1	43366727	43368142	peak_3581	1000	.	2378.735352	9.590695	6.205715	456	CRISPRi3624_H3K4me1
chr1	43368257	43369539	peak_3582	1000	.	1831.178101	7.252224	4.774822	748	CRISPRi3624_H3K4me1
chr1	43374227	43376116	peak_3583	1000	.	4365.073242	9.695589	6.261305	638	CRISPRi3624_H3K4me1
chr1	43379222	43379697	peak_3584	832	.	395.386017	5.098038	3.235454	208	CRISPRi3624_H3K4me1
chr1	43380389	43380881	peak_3585	1000	.	524.654297	5.87554	3.808266	452	CRISPRi3624_H3K4me1
chr1	43385223	43386936	peak_3586	1000	.	3045.311523	8.478031	5.563148	759	CRISPRi3624_H3K4me1
chr1	43393476	43394087	peak_3587	1000	.	750.752075	6.457172	4.227844	258	CRISPRi3624_H3K4me1
chr1	43401118	43402782	peak_3588	1000	.	6094.852051	12.741147	7.85092	904	CRISPRi3624_H3K4me1
chr1	43403548	43405069	peak_3589	1000	.	3040.981445	7.756419	5.109122	708	CRISPRi3624_H3K4me1
chr1	43412713	43413443	peak_3590	301	.	219.735962	4.271766	2.615257	579	CRISPRi3624_H3K4me1
chr1	43418903	43420550	peak_3591	1000	.	3890.337158	8.971593	5.855439	1000	CRISPRi3624_H3K4me1
chr1	43425483	43429482	peak_3592	1000	.	6078.36084	9.308858	6.047123	3315	CRISPRi3624_H3K4me1
chr1	43440091	43440763	peak_3593	784	.	527.103943	4.712921	2.95152	482	CRISPRi3624_H3K4me1
chr1	43458342	43460908	peak_3594	1000	.	4306.485352	9.625132	6.223577	939	CRISPRi3624_H3K4me1
chr1	43461763	43462974	peak_3595	1000	.	1746.089966	7.112502	4.683335	299	CRISPRi3624_H3K4me1
chr1	43464239	43464828	peak_3596	1000	.	658.269348	6.90222	4.539665	454	CRISPRi3624_H3K4me1
chr1	43481310	43482332	peak_3597	559	.	571.368225	5.305473	3.390838	613	CRISPRi3624_H3K4me1
chr1	43482437	43483320	peak_3598	1000	.	1287.271973	7.579046	4.989386	482	CRISPRi3624_H3K4me1
chr1	43483458	43484244	peak_3599	1000	.	929.991577	7.986345	5.257157	322	CRISPRi3624_H3K4me1
chr1	43490642	43491719	peak_3600	1000	.	2069.955322	8.471435	5.558678	826	CRISPRi3624_H3K4me1
chr1	43493502	43494201	peak_3601	1000	.	859.464355	6.79793	4.46695	453	CRISPRi3624_H3K4me1
chr1	43497966	43498918	peak_3602	1000	.	1372.182861	6.613973	4.3365	408	CRISPRi3624_H3K4me1
chr1	43586617	43587714	peak_3603	750	.	822.482361	6.592753	4.325863	631	CRISPRi3624_H3K4me1
chr1	43592890	43593215	peak_3604	685	.	222.625992	4.90129	3.090075	65	CRISPRi3624_H3K4me1
chr1	43593401	43597381	peak_3605	1000	.	7844.208984	9.909796	6.376842	1003	CRISPRi3624_H3K4me1
chr1	43599331	43600127	peak_3606	1000	.	1218.712891	7.87223	5.182847	300	CRISPRi3624_H3K4me1
chr1	43602591	43603490	peak_3607	1000	.	1444.541504	7.363431	4.851805	807	CRISPRi3624_H3K4me1
chr1	43610502	43610849	peak_3608	1000	.	379.267365	5.23547	3.34402	193	CRISPRi3624_H3K4me1
chr1	43610978	43611195	peak_3609	1000	.	231.043365	5.23547	3.34402	119	CRISPRi3624_H3K4me1
chr1	43611709	43614139	peak_3610	1000	.	3689.932861	7.574914	4.989366	761	CRISPRi3624_H3K4me1
chr1	43616445	43620988	peak_3611	1000	.	12998.03418	13.14471	8.121208	2361	CRISPRi3624_H3K4me1
chr1	43623528	43626280	peak_3612	1000	.	5385.658691	9.973783	6.413396	717	CRISPRi3624_H3K4me1
chr1	43630734	43631484	peak_3613	1000	.	1664.384766	7.274603	4.789608	485	CRISPRi3624_H3K4me1
chr1	43636751	43638328	peak_3614	1000	.	3376.633789	9.19648	5.984195	623	CRISPRi3624_H3K4me1
chr1	43641320	43643969	peak_3615	1000	.	5906.504883	8.732583	5.715559	1812	CRISPRi3624_H3K4me1
chr1	43650108	43650650	peak_3616	1000	.	564.143188	5.51928	3.551761	278	CRISPRi3624_H3K4me1
chr1	43653126	43653675	peak_3617	825	.	452.910645	4.970242	3.146691	355	CRISPRi3624_H3K4me1
chr1	43659835	43661507	peak_3618	1000	.	1990.636108	7.017724	4.618362	1058	CRISPRi3624_H3K4me1
chr1	43693403	43694192	peak_3619	360	.	284.417297	4.649399	2.899086	607	CRISPRi3624_H3K4me1
chr1	43798757	43799328	peak_3620	512	.	292.502563	4.418039	2.721146	46	CRISPRi3624_H3K4me1
chr1	43812926	43814059	peak_3621	1000	.	2209.812012	8.211709	5.399734	913	CRISPRi3624_H3K4me1
chr1	43822422	43823494	peak_3622	1000	.	1586.144287	6.810177	4.476589	482	CRISPRi3624_H3K4me1
chr1	43823687	43824911	peak_3623	1000	.	1674.500854	9.143434	5.952447	235	CRISPRi3624_H3K4me1
chr1	43825144	43826529	peak_3624	887	.	1228.727905	6.979307	4.58931	134	CRISPRi3624_H3K4me1
chr1	43827056	43827423	peak_3625	739	.	271.279907	5.156499	3.287489	126	CRISPRi3624_H3K4me1
chr1	43830814	43831438	peak_3626	782	.	488.243652	6.660758	4.373383	461	CRISPRi3624_H3K4me1
chr1	43855855	43856347	peak_3627	1000	.	501.91861	5.584014	3.602157	189	CRISPRi3624_H3K4me1
chr1	43889746	43890794	peak_3628	1000	.	1371.433472	6.971375	4.587451	789	CRISPRi3624_H3K4me1
chr1	44012698	44013575	peak_3629	910	.	798.312195	6.810177	4.476589	304	CRISPRi3624_H3K4me1
chr1	44014206	44014805	peak_3630	1000	.	715.921082	6.054206	3.937749	199	CRISPRi3624_H3K4me1
chr1	44105380	44106314	peak_3631	1000	.	1135.805908	6.32332	4.132959	486	CRISPRi3624_H3K4me1
chr1	44110419	44113690	peak_3632	1000	.	7449.536133	10.356439	6.611159	1354	CRISPRi3624_H3K4me1
chr1	44123982	44125076	peak_3633	457	.	500.446136	4.739347	2.976156	270	CRISPRi3624_H3K4me1
chr1	44125919	44127690	peak_3634	1000	.	2103.059814	6.106992	3.98227	1333	CRISPRi3624_H3K4me1
chr1	44128539	44130031	peak_3635	1000	.	1717.880127	6.592753	4.325863	1186	CRISPRi3624_H3K4me1
chr1	44132258	44135142	peak_3636	1000	.	5283.469238	8.340833	5.475088	1219	CRISPRi3624_H3K4me1
chr1	44135268	44136899	peak_3637	1000	.	4412.943848	11.374886	7.117992	1192	CRISPRi3624_H3K4me1
chr1	44141303	44141738	peak_3638	945	.	411.065277	5.584014	3.602157	139	CRISPRi3624_H3K4me1
chr1	44141910	44142880	peak_3639	718	.	696.71991	6.225887	4.061039	332	CRISPRi3624_H3K4me1
chr1	44143665	44144467	peak_3640	612	.	490.560455	5.098038	3.235454	445	CRISPRi3624_H3K4me1
chr1	44147084	44148324	peak_3641	1000	.	1302.801758	6.67746	4.384288	669	CRISPRi3624_H3K4me1
chr1	44155429	44155964	peak_3642	900	.	481.736176	6.52272	4.276282	275	CRISPRi3624_H3K4me1
chr1	44162959	44163319	peak_3643	1000	.	530.830078	6.382402	4.173254	94	CRISPRi3624_H3K4me1
chr1	44166584	44168158	peak_3644	1000	.	3041.772949	8.920174	5.825487	526	CRISPRi3624_H3K4me1
chr1	44263849	44264242	peak_3645	1000	.	485.286621	6.613973	4.3365	93	CRISPRi3624_H3K4me1
chr1	44297400	44298373	peak_3646	750	.	729.308838	5.402357	3.465505	299	CRISPRi3624_H3K4me1
chr1	44299279	44299844	peak_3647	447	.	252.517258	4.256662	2.603878	466	CRISPRi3624_H3K4me1
chr1	44300004	44300413	peak_3648	534	.	218.320831	4.984876	3.155212	195	CRISPRi3624_H3K4me1
chr1	44306512	44308200	peak_3649	821	.	1385.597534	7.451051	4.906479	745	CRISPRi3624_H3K4me1
chr1	44308770	44309438	peak_3650	560	.	373.854736	5.122774	3.257062	410	CRISPRi3624_H3K4me1
chr1	44327386	44328140	peak_3651	873	.	658.487915	5.751839	3.72554	514	CRISPRi3624_H3K4me1
chr1	44329792	44331388	peak_3652	1000	.	3490.036377	10.522081	6.696086	921	CRISPRi3624_H3K4me1
chr1	44332679	44333497	peak_3653	962	.	786.85199	6.299641	4.114892	95	CRISPRi3624_H3K4me1
chr1	44335572	44336127	peak_3654	660	.	366.402344	5.207873	3.317773	407	CRISPRi3624_H3K4me1
chr1	44344284	44345136	peak_3655	800	.	681.250427	7.032851	4.628606	414	CRISPRi3624_H3K4me1
chr1	44351523	44351989	peak_3656	1000	.	521.750977	5.600445	3.608967	333	CRISPRi3624_H3K4me1
chr1	44352540	44353330	peak_3657	485	.	382.86792	5.365835	3.442501	432	CRISPRi3624_H3K4me1
chr1	44359034	44359920	peak_3658	1000	.	938.105103	5.64482	3.646214	619	CRISPRi3624_H3K4me1
chr1	44360074	44360600	peak_3659	398	.	209.461441	4.131898	2.510674	202	CRISPRi3624_H3K4me1
chr1	44361020	44361555	peak_3660	649	.	347.007996	4.388386	2.708173	230	CRISPRi3624_H3K4me1
chr1	44377116	44377799	peak_3661	1000	.	812.2995	7.504986	4.944819	391	CRISPRi3624_H3K4me1
chr1	44380257	44381601	peak_3662	1000	.	1843.179199	8.677621	5.683195	485	CRISPRi3624_H3K4me1
chr1	44382913	44385117	peak_3663	1000	.	2994.304688	7.808518	5.142751	1098	CRISPRi3624_H3K4me1
chr1	44392566	44393594	peak_3664	1000	.	1277.536499	6.539807	4.283666	678	CRISPRi3624_H3K4me1
chr1	44395943	44396266	peak_3665	831	.	268.447235	5.184574	3.306657	99	CRISPRi3624_H3K4me1
chr1	44396403	44396970	peak_3666	588	.	333.181915	4.63853	2.894602	79	CRISPRi3624_H3K4me1
chr1	44403494	44404111	peak_3667	397	.	244.662323	4.394595	2.709384	538	CRISPRi3624_H3K4me1
chr1	44427693	44430983	peak_3668	1000	.	4752.954102	8.012712	5.271371	2326	CRISPRi3624_H3K4me1
chr1	44479595	44479901	peak_3669	849	.	259.791321	4.712921	2.95152	58	CRISPRi3624_H3K4me1
chr1	44482007	44482510	peak_3670	1000	.	692.158813	7.350082	4.841358	404	CRISPRi3624_H3K4me1
chr1	44483892	44484556	peak_3671	1000	.	797.878906	6.219525	4.057137	371	CRISPRi3624_H3K4me1
chr1	44484709	44485690	peak_3672	973	.	954.109497	7.118695	4.683957	535	CRISPRi3624_H3K4me1
chr1	44488113	44488574	peak_3673	890	.	410.156433	5.08791	3.233094	120	CRISPRi3624_H3K4me1
chr1	44557023	44557832	peak_3674	396	.	320.004364	4.40638	2.714254	271	CRISPRi3624_H3K4me1
chr1	44609599	44610361	peak_3675	1000	.	1120.968628	8.84508	5.777872	257	CRISPRi3624_H3K4me1
chr1	44611980	44612520	peak_3676	699	.	377.436676	4.760344	2.985653	414	CRISPRi3624_H3K4me1
chr1	44647624	44648188	peak_3677	708	.	399.207245	5.689177	3.675864	305	CRISPRi3624_H3K4me1
chr1	44674435	44674993	peak_3678	990	.	552.477295	5.78244	3.744318	467	CRISPRi3624_H3K4me1
chr1	44675922	44676357	peak_3679	654	.	284.610229	4.991509	3.155212	275	CRISPRi3624_H3K4me1
chr1	44714855	44715185	peak_3680	1000	.	375.380188	5.669506	3.66507	269	CRISPRi3624_H3K4me1
chr1	44716095	44716494	peak_3681	1000	.	609.26947	6.834104	4.491269	122	CRISPRi3624_H3K4me1
chr1	44716928	44717342	peak_3682	1000	.	448.747589	5.159177	3.287489	326	CRISPRi3624_H3K4me1
chr1	44720017	44721452	peak_3683	1000	.	2308.66333	9.129159	5.943244	626	CRISPRi3624_H3K4me1
chr1	44728646	44729511	peak_3684	718	.	621.436584	4.970242	3.146691	531	CRISPRi3624_H3K4me1
chr1	44729769	44730828	peak_3685	935	.	990.363525	6.017143	3.917823	468	CRISPRi3624_H3K4me1
chr1	44731917	44734130	peak_3686	1000	.	2670.222412	7.291832	4.803004	572	CRISPRi3624_H3K4me1
chr1	44734241	44735616	peak_3687	1000	.	2288.434326	8.223234	5.401806	584	CRISPRi3624_H3K4me1
chr1	44736329	44737156	peak_3688	1000	.	1944.225342	8.841706	5.777872	369	CRISPRi3624_H3K4me1
chr1	44737915	44738431	peak_3689	1000	.	520.477478	5.853419	3.798952	445	CRISPRi3624_H3K4me1
chr1	44743655	44744215	peak_3690	934	.	522.794006	6.106992	3.98227	355	CRISPRi3624_H3K4me1
chr1	44748696	44749634	peak_3691	845	.	792.768555	5.296203	3.387978	321	CRISPRi3624_H3K4me1
chr1	44751999	44752560	peak_3692	674	.	378.181946	5.184574	3.306657	297	CRISPRi3624_H3K4me1
chr1	44759626	44761168	peak_3693	1000	.	3379.746826	10.302426	6.583313	876	CRISPRi3624_H3K4me1
chr1	44764365	44764833	peak_3694	664	.	310.547821	4.744612	2.977093	76	CRISPRi3624_H3K4me1
chr1	44778004	44778363	peak_3695	1000	.	445.809113	5.801353	3.756529	104	CRISPRi3624_H3K4me1
chr1	44810681	44811124	peak_3696	783	.	346.729675	5.098038	3.235454	45	CRISPRi3624_H3K4me1
chr1	44828419	44829877	peak_3697	1000	.	1927.954712	7.017724	4.618362	516	CRISPRi3624_H3K4me1
chr1	44843424	44844937	peak_3698	1000	.	2257.299805	8.305863	5.456416	898	CRISPRi3624_H3K4me1
chr1	44852686	44853727	peak_3699	1000	.	2083.555908	10.617529	6.742293	578	CRISPRi3624_H3K4me1
chr1	44942321	44943869	peak_3700	975	.	1508.566284	5.801353	3.756529	554	CRISPRi3624_H3K4me1
chr1	44946076	44947132	peak_3701	891	.	940.568359	5.685441	3.67579	307	CRISPRi3624_H3K4me1
chr1	44958322	44958832	peak_3702	495	.	252.473267	4.532357	2.807341	288	CRISPRi3624_H3K4me1
chr1	44967454	44967988	peak_3703	596	.	318.43158	4.470333	2.76715	51	CRISPRi3624_H3K4me1
chr1	44975521	44977536	peak_3704	1000	.	5479.911133	10.206535	6.533973	1544	CRISPRi3624_H3K4me1
chr1	44980473	44981827	peak_3705	1000	.	3503.425537	9.698263	6.261305	706	CRISPRi3624_H3K4me1
chr1	44982432	44985080	peak_3706	1000	.	6471.796387	8.97233	5.855439	476	CRISPRi3624_H3K4me1
chr1	44988755	44990470	peak_3707	1000	.	2622.741455	7.535829	4.963431	1143	CRISPRi3624_H3K4me1
chr1	45006976	45008943	peak_3708	1000	.	2480.783691	7.453444	4.906479	1175	CRISPRi3624_H3K4me1
chr1	45012399	45014351	peak_3709	1000	.	2910.186279	7.050542	4.63857	303	CRISPRi3624_H3K4me1
chr1	45030867	45032085	peak_3710	1000	.	2997.11792	9.193439	5.982435	771	CRISPRi3624_H3K4me1
chr1	45033051	45034200	peak_3711	1000	.	2367.912598	8.25663	5.426762	211	CRISPRi3624_H3K4me1
chr1	45053769	45054227	peak_3712	784	.	359.28476	5.199425	3.315211	380	CRISPRi3624_H3K4me1
chr1	45055080	45055462	peak_3713	861	.	328.894104	4.845588	3.053813	78	CRISPRi3624_H3K4me1
chr1	45068601	45069872	peak_3714	882	.	1121.356201	6.136567	3.997472	278	CRISPRi3624_H3K4me1
chr1	45092110	45093220	peak_3715	1000	.	1281.430298	6.225887	4.061039	556	CRISPRi3624_H3K4me1
chr1	45105326	45106380	peak_3716	862	.	908.303345	4.869115	3.068355	619	CRISPRi3624_H3K4me1
chr1	45107264	45109795	peak_3717	1000	.	5694.348145	10.580783	6.724826	974	CRISPRi3624_H3K4me1
chr1	45110317	45110494	peak_3718	1000	.	207.621658	5.156499	3.287489	69	CRISPRi3624_H3K4me1
chr1	45111674	45112657	peak_3719	595	.	584.66864	5.09732	3.235454	356	CRISPRi3624_H3K4me1
chr1	45113531	45114495	peak_3720	1000	.	1166.543579	6.887873	4.531229	502	CRISPRi3624_H3K4me1
chr1	45114805	45115706	peak_3721	1000	.	1233.715698	6.765019	4.440878	697	CRISPRi3624_H3K4me1
chr1	45115827	45116717	peak_3722	494	.	440.001587	5.277087	3.376705	206	CRISPRi3624_H3K4me1
chr1	45126221	45127891	peak_3723	1000	.	2650.033203	8.723401	5.710668	868	CRISPRi3624_H3K4me1
chr1	45138363	45138906	peak_3724	535	.	290.363434	4.506213	2.796332	437	CRISPRi3624_H3K4me1
chr1	45139233	45139885	peak_3725	1000	.	1407.584473	7.252327	4.774822	258	CRISPRi3624_H3K4me1
chr1	45149755	45151663	peak_3726	1000	.	2280.08374	8.223234	5.401806	98	CRISPRi3624_H3K4me1
chr1	45157382	45157650	peak_3727	1000	.	279.810059	4.667024	2.912003	99	CRISPRi3624_H3K4me1
chr1	45173707	45174762	peak_3728	800	.	843.997925	5.831266	3.78315	744	CRISPRi3624_H3K4me1
chr1	45174925	45175336	peak_3729	794	.	326.528564	5.724681	3.70282	286	CRISPRi3624_H3K4me1
chr1	45206170	45208493	peak_3730	1000	.	3129.1604	6.909379	4.542466	1833	CRISPRi3624_H3K4me1
chr1	45212078	45212827	peak_3731	1000	.	1164.56604	6.914876	4.542812	673	CRISPRi3624_H3K4me1
chr1	45213164	45214538	peak_3732	1000	.	2667.661865	10.951107	6.911481	946	CRISPRi3624_H3K4me1
chr1	45217644	45218668	peak_3733	1000	.	1613.199097	7.462604	4.913492	695	CRISPRi3624_H3K4me1
chr1	45218870	45220036	peak_3734	1000	.	1618.155762	6.299641	4.114892	559	CRISPRi3624_H3K4me1
chr1	45223348	45224173	peak_3735	751	.	619.266541	6.29371	4.113785	645	CRISPRi3624_H3K4me1
chr1	45225205	45225976	peak_3736	1000	.	948.347046	6.704288	4.399353	438	CRISPRi3624_H3K4me1
chr1	45254075	45255075	peak_3737	1000	.	1402.53772	7.563307	4.983783	530	CRISPRi3624_H3K4me1
chr1	45257809	45262498	peak_3738	1000	.	9836.060547	9.945322	6.394315	965	CRISPRi3624_H3K4me1
chr1	45262643	45262876	peak_3739	975	.	227.178818	4.880254	3.072168	93	CRISPRi3624_H3K4me1
chr1	45264243	45266216	peak_3740	1000	.	7175.817871	12.734694	7.846981	999	CRISPRi3624_H3K4me1
chr1	45268439	45268913	peak_3741	776	.	367.924255	5.034255	3.192605	385	CRISPRi3624_H3K4me1
chr1	45272710	45274345	peak_3742	1000	.	3147.450928	8.738491	5.719184	1123	CRISPRi3624_H3K4me1
chr1	45275806	45278367	peak_3743	1000	.	3603.810059	6.909379	4.542466	1318	CRISPRi3624_H3K4me1
chr1	45278473	45279671	peak_3744	1000	.	2387.940674	9.452775	6.126854	662	CRISPRi3624_H3K4me1
chr1	45280811	45282542	peak_3745	1000	.	4024.66748	9.909796	6.376842	1304	CRISPRi3624_H3K4me1
chr1	45285822	45287242	peak_3746	1000	.	3206.151367	7.968592	5.244244	530	CRISPRi3624_H3K4me1
chr1	45289311	45289717	peak_3747	1000	.	415.936035	5.277087	3.376705	152	CRISPRi3624_H3K4me1
chr1	45290998	45292351	peak_3748	1000	.	2344.319092	7.878597	5.186457	763	CRISPRi3624_H3K4me1
chr1	45296649	45298314	peak_3749	1000	.	3536.878418	7.317707	4.819862	594	CRISPRi3624_H3K4me1
chr1	45298720	45306997	peak_3750	1000	.	19641.320312	12.259975	7.574292	6086	CRISPRi3624_H3K4me1
chr1	45311551	45312950	peak_3751	1000	.	1680.624268	8.04227	5.291962	441	CRISPRi3624_H3K4me1
chr1	45318484	45319347	peak_3752	1000	.	1183.299194	5.584014	3.602157	498	CRISPRi3624_H3K4me1
chr1	45320166	45320789	peak_3753	1000	.	1168.266724	6.887873	4.531229	535	CRISPRi3624_H3K4me1
chr1	45322536	45325555	peak_3754	1000	.	6073.810547	9.063449	5.908901	942	CRISPRi3624_H3K4me1
chr1	45327061	45330712	peak_3755	1000	.	10904.744141	12.098372	7.488297	1759	CRISPRi3624_H3K4me1
chr1	45330885	45332868	peak_3756	1000	.	5894.498047	12.926185	7.968764	1143	CRISPRi3624_H3K4me1
chr1	45333843	45335372	peak_3757	1000	.	2206.737305	6.767331	4.440878	459	CRISPRi3624_H3K4me1
chr1	45336290	45340127	peak_3758	1000	.	8732.885742	9.969851	6.410728	2369	CRISPRi3624_H3K4me1
chr1	45341918	45343346	peak_3759	1000	.	2812.057129	8.507471	5.578308	900	CRISPRi3624_H3K4me1
chr1	45345155	45345796	peak_3760	626	.	400.993988	4.984876	3.155212	263	CRISPRi3624_H3K4me1
chr1	45354269	45356975	peak_3761	1000	.	8113.555664	12.117031	7.498858	930	CRISPRi3624_H3K4me1
chr1	45361353	45362575	peak_3762	400	.	488.417145	4.936026	3.122277	631	CRISPRi3624_H3K4me1
chr1	45362921	45363227	peak_3763	701	.	214.491913	5.159177	3.287489	76	CRISPRi3624_H3K4me1
chr1	45369582	45370756	peak_3764	1000	.	2210.122314	7.928088	5.220052	502	CRISPRi3624_H3K4me1
chr1	45386842	45387780	peak_3765	828	.	776.297852	6.12427	3.992624	241	CRISPRi3624_H3K4me1
chr1	45394802	45395769	peak_3766	911	.	880.931763	6.57438	4.311997	557	CRISPRi3624_H3K4me1
chr1	45414630	45416094	peak_3767	936	.	1370.268311	6.640446	4.357103	912	CRISPRi3624_H3K4me1
chr1	45416372	45416858	peak_3768	488	.	236.951202	4.523223	2.806256	450	CRISPRi3624_H3K4me1
chr1	45423445	45423744	peak_3769	783	.	234.06221	4.758989	2.985653	80	CRISPRi3624_H3K4me1
chr1	45424277	45426522	peak_3770	1000	.	6481.018066	10.256602	6.557934	1039	CRISPRi3624_H3K4me1
chr1	45426789	45429338	peak_3771	1000	.	3480.361572	8.22006	5.40172	1261	CRISPRi3624_H3K4me1
chr1	45476203	45476886	peak_3772	501	.	342.165436	4.532357	2.807341	659	CRISPRi3624_H3K4me1
chr1	45477027	45480862	peak_3773	1000	.	6673.259766	9.209241	5.992588	824	CRISPRi3624_H3K4me1
chr1	45486194	45486680	peak_3774	810	.	393.763855	5.961423	3.873636	219	CRISPRi3624_H3K4me1
chr1	45486866	45487234	peak_3775	1000	.	422.017303	5.098038	3.235454	264	CRISPRi3624_H3K4me1
chr1	45528795	45529808	peak_3776	903	.	914.882324	5.596123	3.607895	432	CRISPRi3624_H3K4me1
chr1	45530507	45531057	peak_3777	748	.	411.224304	4.758989	2.985653	295	CRISPRi3624_H3K4me1
chr1	45536248	45536906	peak_3778	1000	.	1008.106689	7.309077	4.814822	485	CRISPRi3624_H3K4me1
chr1	45539812	45540508	peak_3779	1000	.	911.924316	6.52272	4.276282	221	CRISPRi3624_H3K4me1
chr1	45566099	45566477	peak_3780	557	.	210.469025	4.739347	2.976156	83	CRISPRi3624_H3K4me1
chr1	45567316	45568293	peak_3781	1000	.	1002.05603	5.86831	3.808266	519	CRISPRi3624_H3K4me1
chr1	45568403	45569994	peak_3782	1000	.	3783.150146	10.035466	6.445145	784	CRISPRi3624_H3K4me1
chr1	45572845	45574258	peak_3783	880	.	1243.548096	6.539357	4.283666	997	CRISPRi3624_H3K4me1
chr1	45583215	45583537	peak_3784	672	.	216.233932	4.40638	2.714254	155	CRISPRi3624_H3K4me1
chr1	45604419	45604890	peak_3785	784	.	369.205597	5.584014	3.602157	164	CRISPRi3624_H3K4me1
chr1	45620940	45622098	peak_3786	749	.	867.85083	5.64533	3.646214	655	CRISPRi3624_H3K4me1
chr1	45636468	45636839	peak_3787	1000	.	378.29306	5.182113	3.306657	286	CRISPRi3624_H3K4me1
chr1	45816443	45818050	peak_3788	1000	.	2886.333496	8.485917	5.56619	607	CRISPRi3624_H3K4me1
chr1	45850730	45851361	peak_3789	651	.	410.542877	5.78244	3.744318	227	CRISPRi3624_H3K4me1
chr1	45856823	45858393	peak_3790	1000	.	2127.894043	7.884432	5.187883	97	CRISPRi3624_H3K4me1
chr1	45976784	45978304	peak_3791	961	.	1460.986084	6.462233	4.227844	1089	CRISPRi3624_H3K4me1
chr1	46025713	46026673	peak_3792	1000	.	1196.264038	6.91053	4.542466	574	CRISPRi3624_H3K4me1
chr1	46027606	46028910	peak_3793	1000	.	1615.895264	7.406983	4.87775	427	CRISPRi3624_H3K4me1
chr1	46037600	46041739	peak_3794	1000	.	7473.412109	10.346107	6.605828	2301	CRISPRi3624_H3K4me1
chr1	46054855	46057031	peak_3795	1000	.	7056.304199	11.046288	6.958832	1373	CRISPRi3624_H3K4me1
chr1	46058776	46059650	peak_3796	940	.	821.400696	5.415097	3.472541	532	CRISPRi3624_H3K4me1
chr1	46070182	46074373	peak_3797	1000	.	11236.274414	11.244092	7.055514	1690	CRISPRi3624_H3K4me1
chr1	46075708	46077169	peak_3798	1000	.	3583.12085	10.497986	6.684739	542	CRISPRi3624_H3K4me1
chr1	46077920	46080113	peak_3799	1000	.	5326.62793	10.473323	6.669284	1780	CRISPRi3624_H3K4me1
chr1	46081955	46083115	peak_3800	1000	.	2334.543945	8.004446	5.264452	449	CRISPRi3624_H3K4me1
chr1	46090788	46091476	peak_3801	972	.	668.728027	5.596418	3.607895	288	CRISPRi3624_H3K4me1
chr1	46212126	46212694	peak_3802	714	.	405.381989	4.353714	2.68043	473	CRISPRi3624_H3K4me1
chr1	46248569	46249608	peak_3803	737	.	765.421509	5.277087	3.376705	270	CRISPRi3624_H3K4me1
chr1	46249725	46250951	peak_3804	1000	.	1927.075806	8.471435	5.558678	703	CRISPRi3624_H3K4me1
chr1	46264313	46265154	peak_3805	1000	.	1592.782593	7.321146	4.820179	281	CRISPRi3624_H3K4me1
chr1	46265347	46268583	peak_3806	1000	.	8452.878906	10.913229	6.893172	295	CRISPRi3624_H3K4me1
chr1	46269454	46271385	peak_3807	1000	.	2500.587402	7.746772	5.10288	938	CRISPRi3624_H3K4me1
chr1	46271973	46273003	peak_3808	502	.	517.322021	4.847226	3.053813	491	CRISPRi3624_H3K4me1
chr1	46277105	46279509	peak_3809	1000	.	2758.743652	7.254189	4.774822	961	CRISPRi3624_H3K4me1
chr1	46282102	46282265	peak_3810	1000	.	229.863525	5.563077	3.587927	89	CRISPRi3624_H3K4me1
chr1	46282367	46284134	peak_3811	1000	.	3544.008301	9.86258	6.350899	930	CRISPRi3624_H3K4me1
chr1	46285476	46285891	peak_3812	697	.	289.051117	4.984876	3.155212	190	CRISPRi3624_H3K4me1
chr1	46291062	46293900	peak_3813	1000	.	6682.228516	10.673122	6.773588	1220	CRISPRi3624_H3K4me1
chr1	46301624	46302340	peak_3814	1000	.	830.80896	5.495075	3.534659	430	CRISPRi3624_H3K4me1
chr1	46307497	46308021	peak_3815	1000	.	543.134399	5.685229	3.67579	294	CRISPRi3624_H3K4me1
chr1	46328240	46328953	peak_3816	544	.	387.64856	5.333027	3.414096	469	CRISPRi3624_H3K4me1
chr1	46340797	46342763	peak_3817	1000	.	3623.095215	9.735826	6.283934	1295	CRISPRi3624_H3K4me1
chr1	46356286	46357189	peak_3818	1000	.	1843.912476	8.151745	5.36131	348	CRISPRi3624_H3K4me1
chr1	46366439	46368085	peak_3819	1000	.	2863.218506	8.195724	5.387279	758	CRISPRi3624_H3K4me1
chr1	46368212	46368591	peak_3820	625	.	236.699921	4.526712	2.806256	161	CRISPRi3624_H3K4me1
chr1	46369588	46370684	peak_3821	1000	.	1419.626099	7.017724	4.618362	442	CRISPRi3624_H3K4me1
chr1	46380670	46382095	peak_3822	1000	.	3533.73584	8.794203	5.749374	941	CRISPRi3624_H3K4me1
chr1	46388949	46389708	peak_3823	1000	.	860.986023	5.853419	3.798952	291	CRISPRi3624_H3K4me1
chr1	46394220	46395231	peak_3824	1000	.	1714.290161	8.522202	5.589602	509	CRISPRi3624_H3K4me1
chr1	46396225	46399268	peak_3825	1000	.	5924.766602	9.903994	6.372402	2383	CRISPRi3624_H3K4me1
chr1	46403042	46405314	peak_3826	1000	.	5994.082031	11.007427	6.939476	1198	CRISPRi3624_H3K4me1
chr1	46405450	46406769	peak_3827	1000	.	2249.115967	8.415742	5.52414	624	CRISPRi3624_H3K4me1
chr1	46407055	46408286	peak_3828	1000	.	2505.124756	8.433099	5.534353	548	CRISPRi3624_H3K4me1
chr1	46409184	46410259	peak_3829	1000	.	1407.309326	6.721241	4.415084	600	CRISPRi3624_H3K4me1
chr1	46414546	46415062	peak_3830	1000	.	593.446899	5.503374	3.537224	272	CRISPRi3624_H3K4me1
chr1	46423932	46425477	peak_3831	1000	.	2871.122314	8.149221	5.359636	1079	CRISPRi3624_H3K4me1
chr1	46462709	46464012	peak_3832	1000	.	2053.275146	7.914542	5.211672	653	CRISPRi3624_H3K4me1
chr1	46481324	46481501	peak_3833	1000	.	218.086548	5.388824	3.457902	56	CRISPRi3624_H3K4me1
chr1	46508093	46508799	peak_3834	688	.	485.744659	5.363394	3.442501	641	CRISPRi3624_H3K4me1
chr1	46510067	46510563	peak_3835	509	.	252.52179	4.63853	2.894602	240	CRISPRi3624_H3K4me1
chr1	46517609	46519963	peak_3836	1000	.	6693.773438	11.667541	7.266515	734	CRISPRi3624_H3K4me1
chr1	46520991	46521553	peak_3837	816	.	458.844116	4.991509	3.155212	449	CRISPRi3624_H3K4me1
chr1	46538600	46542524	peak_3838	1000	.	8669.536133	10.364741	6.613418	845	CRISPRi3624_H3K4me1
chr1	46550694	46551476	peak_3839	1000	.	992.474243	6.054206	3.937749	426	CRISPRi3624_H3K4me1
chr1	46555280	46557379	peak_3840	1000	.	4201.033203	8.851259	5.783484	623	CRISPRi3624_H3K4me1
chr1	46607547	46609328	peak_3841	1000	.	1945.920532	7.903149	5.201684	486	CRISPRi3624_H3K4me1
chr1	46641560	46642540	peak_3842	1000	.	1417.69519	7.138458	4.697647	486	CRISPRi3624_H3K4me1
chr1	46658641	46659759	peak_3843	1000	.	1216.804932	6.618974	4.338165	603	CRISPRi3624_H3K4me1
chr1	46659919	46660806	peak_3844	832	.	738.389404	6.795939	4.466094	634	CRISPRi3624_H3K4me1
chr1	46662060	46663101	peak_3845	1000	.	1973.077881	8.279847	5.43626	541	CRISPRi3624_H3K4me1
chr1	46672486	46675090	peak_3846	1000	.	5812.120117	10.652677	6.760663	1876	CRISPRi3624_H3K4me1
chr1	46724196	46727366	peak_3847	1000	.	8115.056152	12.721081	7.838708	1985	CRISPRi3624_H3K4me1
chr1	46728006	46731433	peak_3848	1000	.	4456.337891	9.262092	6.021315	1266	CRISPRi3624_H3K4me1
chr1	46732225	46732635	peak_3849	989	.	405.355225	4.880254	3.072168	85	CRISPRi3624_H3K4me1
chr1	46734066	46735388	peak_3850	1000	.	1425.10083	6.853822	4.503498	712	CRISPRi3624_H3K4me1
chr1	46745110	46746515	peak_3851	1000	.	1619.207764	5.868083	3.808266	721	CRISPRi3624_H3K4me1
chr1	46746638	46748032	peak_3852	1000	.	1977.490356	7.032851	4.628606	680	CRISPRi3624_H3K4me1
chr1	46760208	46761762	peak_3853	1000	.	3857.657227	9.476551	6.142704	739	CRISPRi3624_H3K4me1
chr1	46765084	46765427	peak_3854	657	.	225.193298	4.101035	2.484756	243	CRISPRi3624_H3K4me1
chr1	46803479	46804417	peak_3855	995	.	933.253723	6.977527	4.58931	459	CRISPRi3624_H3K4me1
chr1	46806094	46806408	peak_3856	716	.	224.731323	4.970242	3.146691	243	CRISPRi3624_H3K4me1
chr1	46806521	46806991	peak_3857	642	.	301.906464	5.333027	3.414096	76	CRISPRi3624_H3K4me1
chr1	46808930	46809803	peak_3858	485	.	423.100128	4.860011	3.065701	221	CRISPRi3624_H3K4me1
chr1	46812200	46813068	peak_3859	1000	.	994.218506	5.693278	3.675864	312	CRISPRi3624_H3K4me1
chr1	46814214	46817103	peak_3860	1000	.	6822.416016	11.299556	7.082554	940	CRISPRi3624_H3K4me1
chr1	46817254	46817939	peak_3861	1000	.	1434.009033	8.535202	5.597378	78	CRISPRi3624_H3K4me1
chr1	46818106	46819772	peak_3862	1000	.	2291.385254	8.293433	5.446909	681	CRISPRi3624_H3K4me1
chr1	46822804	46827660	peak_3863	1000	.	8007.663574	9.193439	5.982435	735	CRISPRi3624_H3K4me1
chr1	46828534	46828828	peak_3864	1000	.	307.361847	4.991509	3.155212	244	CRISPRi3624_H3K4me1
chr1	46828940	46829737	peak_3865	1000	.	1551.782104	6.94598	4.569288	475	CRISPRi3624_H3K4me1
chr1	46832651	46833338	peak_3866	468	.	321.264435	4.63853	2.894602	528	CRISPRi3624_H3K4me1
chr1	46834136	46835585	peak_3867	715	.	1036.151611	6.044265	3.935117	942	CRISPRi3624_H3K4me1
chr1	46835989	46836971	peak_3868	1000	.	2004.768433	8.479765	5.563148	482	CRISPRi3624_H3K4me1
chr1	46849469	46849983	peak_3869	927	.	476.625885	6.450518	4.226379	249	CRISPRi3624_H3K4me1
chr1	46854304	46854824	peak_3870	732	.	380.612061	4.809165	3.022943	455	CRISPRi3624_H3K4me1
chr1	46855207	46856760	peak_3871	1000	.	2046.172363	7.916361	5.211672	921	CRISPRi3624_H3K4me1
chr1	46857555	46858195	peak_3872	423	.	270.792969	4.980989	3.155212	574	CRISPRi3624_H3K4me1
chr1	46858322	46858661	peak_3873	1000	.	368.500824	6.291126	4.112933	65	CRISPRi3624_H3K4me1
chr1	46858786	46859771	peak_3874	1000	.	1847.815796	8.332815	5.468943	435	CRISPRi3624_H3K4me1
chr1	46867232	46868030	peak_3875	723	.	576.699036	4.90129	3.090075	381	CRISPRi3624_H3K4me1
chr1	46869784	46871390	peak_3876	1000	.	4381.338379	11.128261	6.997905	822	CRISPRi3624_H3K4me1
chr1	46873962	46875385	peak_3877	1000	.	2416.106201	8.166641	5.366829	456	CRISPRi3624_H3K4me1
chr1	46882971	46883679	peak_3878	867	.	613.614502	4.991509	3.155212	346	CRISPRi3624_H3K4me1
chr1	46886160	46886949	peak_3879	1000	.	989.555603	6.459098	4.227844	694	CRISPRi3624_H3K4me1
chr1	46924379	46925013	peak_3880	1000	.	824.138245	6.257641	4.088368	370	CRISPRi3624_H3K4me1
chr1	46940142	46941753	peak_3881	839	.	1352.224609	5.751839	3.72554	1388	CRISPRi3624_H3K4me1
chr1	46945206	46946042	peak_3882	1000	.	867.810913	5.402357	3.465505	186	CRISPRi3624_H3K4me1
chr1	47018283	47019394	peak_3883	1000	.	1120.660889	6.459932	4.227844	302	CRISPRi3624_H3K4me1
chr1	47025042	47025276	peak_3884	1000	.	243.294373	4.847226	3.053813	148	CRISPRi3624_H3K4me1
chr1	47029812	47033146	peak_3885	1000	.	7021.872559	9.566637	6.192364	1138	CRISPRi3624_H3K4me1
chr1	47037301	47039312	peak_3886	573	.	1151.778687	5.853419	3.798952	1244	CRISPRi3624_H3K4me1
chr1	47046824	47047498	peak_3887	950	.	639.994629	5.277087	3.376705	421	CRISPRi3624_H3K4me1
chr1	47050571	47051282	peak_3888	1000	.	899.737122	7.199182	4.737097	208	CRISPRi3624_H3K4me1
chr1	47059107	47059760	peak_3889	1000	.	852.323059	6.459932	4.227844	95	CRISPRi3624_H3K4me1
chr1	47068981	47069844	peak_3890	1000	.	882.162781	6.36427	4.165049	321	CRISPRi3624_H3K4me1
chr1	47113642	47114295	peak_3891	1000	.	723.300232	6.219525	4.057137	174	CRISPRi3624_H3K4me1
chr1	47262635	47263499	peak_3892	1000	.	926.281311	6.201648	4.049406	98	CRISPRi3624_H3K4me1
chr1	47290307	47292709	peak_3893	1000	.	4253.512695	9.243634	6.011209	663	CRISPRi3624_H3K4me1
chr1	47311663	47312494	peak_3894	863	.	717.272888	5.596418	3.607895	466	CRISPRi3624_H3K4me1
chr1	47315863	47316096	peak_3895	1000	.	587.836121	7.70332	5.069727	155	CRISPRi3624_H3K4me1
chr1	47316204	47316861	peak_3896	1000	.	1508.384521	9.881739	6.363363	224	CRISPRi3624_H3K4me1
chr1	47317539	47319405	peak_3897	1000	.	3815.505859	8.159727	5.366745	1167	CRISPRi3624_H3K4me1
chr1	47348296	47348959	peak_3898	488	.	323.871063	5.074651	3.225981	451	CRISPRi3624_H3K4me1
chr1	47390559	47391032	peak_3899	958	.	453.150452	5.013779	3.176254	94	CRISPRi3624_H3K4me1
chr1	47413312	47414181	peak_3900	1000	.	1847.632935	9.100797	5.929293	696	CRISPRi3624_H3K4me1
chr1	47428563	47429222	peak_3901	695	.	457.912415	5.786249	3.744405	579	CRISPRi3624_H3K4me1
chr1	47435695	47436772	peak_3902	1000	.	2025.536255	10.518913	6.693069	734	CRISPRi3624_H3K4me1
chr1	47439953	47440471	peak_3903	879	.	455.480408	5.751676	3.72554	448	CRISPRi3624_H3K4me1
chr1	47445126	47445609	peak_3904	489	.	236.079315	4.76287	2.985653	47	CRISPRi3624_H3K4me1
chr1	47483848	47485195	peak_3905	1000	.	1681.881836	8.049541	5.296304	896	CRISPRi3624_H3K4me1
chr1	47486722	47486969	peak_3906	893	.	220.685532	4.40638	2.714254	58	CRISPRi3624_H3K4me1
chr1	47490113	47491105	peak_3907	1000	.	1431.44458	7.190284	4.730918	523	CRISPRi3624_H3K4me1
chr1	47497953	47498416	peak_3908	1000	.	546.752014	6.133128	3.997034	243	CRISPRi3624_H3K4me1
chr1	47498520	47499017	peak_3909	1000	.	829.753601	6.766835	4.440878	206	CRISPRi3624_H3K4me1
chr1	47503237	47504421	peak_3910	1000	.	1348.946533	5.972407	3.881088	551	CRISPRi3624_H3K4me1
chr1	47511334	47511868	peak_3911	869	.	463.809784	5.402357	3.465505	241	CRISPRi3624_H3K4me1
chr1	47527002	47527554	peak_3912	686	.	378.603912	4.317632	2.647804	154	CRISPRi3624_H3K4me1
chr1	47552498	47552979	peak_3913	425	.	204.642075	4.14827	2.514961	156	CRISPRi3624_H3K4me1
chr1	47576577	47577869	peak_3914	1000	.	1671.321289	7.256612	4.774822	362	CRISPRi3624_H3K4me1
chr1	47592408	47593103	peak_3915	1000	.	938.6604	7.216379	4.751925	286	CRISPRi3624_H3K4me1
chr1	47594252	47594726	peak_3916	1000	.	525.71875	6.274657	4.10245	208	CRISPRi3624_H3K4me1
chr1	47624070	47624820	peak_3917	1000	.	1077.263306	8.049541	5.296304	450	CRISPRi3624_H3K4me1
chr1	47688984	47690622	peak_3918	1000	.	2434.955078	8.056245	5.296304	1515	CRISPRi3624_H3K4me1
chr1	47690828	47692441	peak_3919	740	.	1193.461548	5.693338	3.675864	1344	CRISPRi3624_H3K4me1
chr1	47705715	47706430	peak_3920	1000	.	871.428284	5.868083	3.808266	293	CRISPRi3624_H3K4me1
chr1	47708209	47709580	peak_3921	1000	.	1575.10083	7.111336	4.682893	702	CRISPRi3624_H3K4me1
chr1	47732496	47732680	peak_3922	1000	.	225.067703	5.477671	3.524843	110	CRISPRi3624_H3K4me1
chr1	47749994	47750546	peak_3923	665	.	367.310669	4.558836	2.833164	85	CRISPRi3624_H3K4me1
chr1	48014927	48016526	peak_3924	1000	.	2321.843506	6.974432	4.588954	1053	CRISPRi3624_H3K4me1
chr1	48072075	48073014	peak_3925	1000	.	2196.11377	8.592529	5.630012	88	CRISPRi3624_H3K4me1
