## Supplemental Tables 1-13 for "Mapping *cis*- and *trans*-regulatory target genes of human-specific deletions": Table_S3 (part 7 of 44)

chrom	chromStart	chromEnd	name	score	strand	signalValue	pValue	qValue	peak	cell_line_histone_modification
chr1	48081523	48082115	peak_3926	881	.	521.485046	5.771012	3.738176	85	CRISPRi3624_H3K4me1
chr1	48112861	48113729	peak_3927	686	.	595.233093	4.667024	2.912003	382	CRISPRi3624_H3K4me1
chr1	48171276	48172055	peak_3928	935	.	728.207275	5.305473	3.390838	565	CRISPRi3624_H3K4me1
chr1	48806212	48807166	peak_3929	1000	.	1390.486572	6.441894	4.221202	332	CRISPRi3624_H3K4me1
chr1	48807267	48807548	peak_3930	926	.	260.231842	5.50361	3.537224	73	CRISPRi3624_H3K4me1
chr1	48827010	48827370	peak_3931	1000	.	420.391449	5.95056	3.868358	71	CRISPRi3624_H3K4me1
chr1	48830645	48832370	peak_3932	1000	.	2853.619873	7.579949	4.989386	1104	CRISPRi3624_H3K4me1
chr1	48867282	48867590	peak_3933	780	.	240.13591	4.839868	3.052169	278	CRISPRi3624_H3K4me1
chr1	48891714	48891941	peak_3934	1000	.	227.196671	4.76287	2.985653	94	CRISPRi3624_H3K4me1
chr1	48892175	48893414	peak_3935	1000	.	1564.167603	7.309077	4.814822	588	CRISPRi3624_H3K4me1
chr1	48893591	48893970	peak_3936	591	.	224.025192	4.865869	3.068355	346	CRISPRi3624_H3K4me1
chr1	48911371	48912703	peak_3937	1000	.	2443.943848	9.373993	6.08507	976	CRISPRi3624_H3K4me1
chr1	48922139	48923355	peak_3938	786	.	956.100708	6.136567	3.997472	572	CRISPRi3624_H3K4me1
chr1	48930291	48931340	peak_3939	1000	.	1219.785278	6.506417	4.265187	467	CRISPRi3624_H3K4me1
chr1	48934500	48935627	peak_3940	752	.	847.051758	5.786249	3.744405	873	CRISPRi3624_H3K4me1
chr1	48946749	48947288	peak_3941	1000	.	661.758606	5.982264	3.888474	450	CRISPRi3624_H3K4me1
chr1	48947464	48948333	peak_3942	524	.	455.699646	5.198255	3.315211	70	CRISPRi3624_H3K4me1
chr1	48966578	48967625	peak_3943	920	.	962.723145	7.058229	4.640885	412	CRISPRi3624_H3K4me1
chr1	48979429	48979957	peak_3944	727	.	384.002869	5.875424	3.808266	88	CRISPRi3624_H3K4me1
chr1	48981180	48981348	peak_3945	1000	.	278.289124	5.875508	3.808266	58	CRISPRi3624_H3K4me1
chr1	49035918	49037418	peak_3946	1000	.	2079.349365	7.441455	4.902814	715	CRISPRi3624_H3K4me1
chr1	49056066	49057206	peak_3947	1000	.	1407.820923	7.122045	4.683957	727	CRISPRi3624_H3K4me1
chr1	49059713	49061232	peak_3948	1000	.	3648.116943	8.731925	5.715531	897	CRISPRi3624_H3K4me1
chr1	49061667	49062128	peak_3949	631	.	291.070679	4.941987	3.124191	332	CRISPRi3624_H3K4me1
chr1	49062264	49062850	peak_3950	1000	.	645.466736	5.693278	3.675864	90	CRISPRi3624_H3K4me1
chr1	49063217	49063997	peak_3951	486	.	379.034393	4.845588	3.053813	292	CRISPRi3624_H3K4me1
chr1	49064388	49064896	peak_3952	487	.	247.617249	4.470333	2.76715	459	CRISPRi3624_H3K4me1
chr1	49089950	49091424	peak_3953	1000	.	1996.272461	7.880809	5.186696	554	CRISPRi3624_H3K4me1
chr1	49117447	49118631	peak_3954	1000	.	1932.706299	7.046206	4.637237	929	CRISPRi3624_H3K4me1
chr1	49133879	49135270	peak_3955	1000	.	1669.480225	7.572092	4.987519	330	CRISPRi3624_H3K4me1
chr1	49142109	49142766	peak_3956	374	.	245.50589	4.135397	2.510674	613	CRISPRi3624_H3K4me1
chr1	49199251	49202006	peak_3957	1000	.	5538.225586	8.387377	5.502549	644	CRISPRi3624_H3K4me1
chr1	49202469	49205989	peak_3958	1000	.	6014.025879	8.503328	5.576012	420	CRISPRi3624_H3K4me1
chr1	49206431	49208179	peak_3959	1000	.	4660.97168	9.3472	6.069833	820	CRISPRi3624_H3K4me1
chr1	49209098	49212414	peak_3960	1000	.	6273.012695	8.119111	5.336926	554	CRISPRi3624_H3K4me1
chr1	49214506	49215959	peak_3961	1000	.	4160.655762	11.159733	7.013034	660	CRISPRi3624_H3K4me1
chr1	49236485	49236898	peak_3962	665	.	274.739319	5.207873	3.317773	90	CRISPRi3624_H3K4me1
chr1	49255220	49255688	peak_3963	977	.	457.407532	5.40167	3.465505	248	CRISPRi3624_H3K4me1
chr1	49255806	49256867	peak_3964	1000	.	2490.485596	9.243634	6.011209	524	CRISPRi3624_H3K4me1
chr1	49259294	49259946	peak_3965	1000	.	852.526367	6.614932	4.3365	559	CRISPRi3624_H3K4me1
chr1	49263391	49264004	peak_3966	716	.	438.855591	5.207873	3.317773	236	CRISPRi3624_H3K4me1
chr1	49352859	49353541	peak_3967	974	.	664.542542	5.853419	3.798952	315	CRISPRi3624_H3K4me1
chr1	49353891	49354580	peak_3968	828	.	570.355164	5.305473	3.390838	417	CRISPRi3624_H3K4me1
chr1	49370736	49371265	peak_3969	1000	.	619.252075	5.495075	3.534659	435	CRISPRi3624_H3K4me1
chr1	49394833	49395000	peak_3970	1000	.	264.325317	5.563077	3.587927	117	CRISPRi3624_H3K4me1
chr1	49404852	49405795	peak_3971	1000	.	2858.880615	9.442737	6.12079	579	CRISPRi3624_H3K4me1
chr1	49428398	49430035	peak_3972	1000	.	1810.89978	6.213695	4.056925	646	CRISPRi3624_H3K4me1
chr1	49444703	49445229	peak_3973	1000	.	723.635376	5.612583	3.618462	98	CRISPRi3624_H3K4me1
chr1	49445944	49446347	peak_3974	1000	.	722.627441	7.256612	4.774822	305	CRISPRi3624_H3K4me1
chr1	49452090	49452989	peak_3975	1000	.	1049.998291	6.133632	3.997034	387	CRISPRi3624_H3K4me1
chr1	49453121	49453670	peak_3976	1000	.	978.0495	8.055694	5.296304	300	CRISPRi3624_H3K4me1
chr1	49469258	49469872	peak_3977	1000	.	734.154358	6.506417	4.265187	330	CRISPRi3624_H3K4me1
chr1	49481379	49481900	peak_3978	1000	.	817.16626	6.968431	4.585404	254	CRISPRi3624_H3K4me1
chr1	49482041	49482657	peak_3979	731	.	450.393768	5.600445	3.608967	245	CRISPRi3624_H3K4me1
chr1	49484069	49484906	peak_3980	1000	.	1018.087585	6.539807	4.283666	597	CRISPRi3624_H3K4me1
chr1	49485425	49485986	peak_3981	939	.	526.949036	5.724176	3.70282	67	CRISPRi3624_H3K4me1
chr1	49489819	49490338	peak_3982	1000	.	1374.306641	8.053619	5.296304	361	CRISPRi3624_H3K4me1
chr1	49590531	49590910	peak_3983	1000	.	422.148651	5.06678	3.2199	293	CRISPRi3624_H3K4me1
chr1	49743671	49744074	peak_3984	684	.	275.461456	4.869115	3.068355	156	CRISPRi3624_H3K4me1
chr1	49751419	49752107	peak_3985	1000	.	1225.374512	7.875909	5.185757	94	CRISPRi3624_H3K4me1
chr1	49752229	49753751	peak_3986	1000	.	4022.872314	9.151959	5.958981	962	CRISPRi3624_H3K4me1
chr1	49759545	49761476	peak_3987	1000	.	2207.076416	6.550653	4.291638	1220	CRISPRi3624_H3K4me1
chr1	49761586	49761838	peak_3988	1000	.	366.70462	5.932916	3.857229	181	CRISPRi3624_H3K4me1
chr1	49975649	49976017	peak_3989	1000	.	517.125427	7.323624	4.820179	98	CRISPRi3624_H3K4me1
chr1	50020510	50022051	peak_3990	515	.	793.381348	4.90129	3.090075	480	CRISPRi3624_H3K4me1
chr1	50023576	50024396	peak_3991	1000	.	1283.266968	7.322482	4.820179	261	CRISPRi3624_H3K4me1
chr1	50025687	50026330	peak_3992	1000	.	849.386414	5.853419	3.798952	80	CRISPRi3624_H3K4me1
chr1	50026749	50027309	peak_3993	617	.	345.329132	4.847226	3.053813	171	CRISPRi3624_H3K4me1
chr1	50027426	50027662	peak_3994	1000	.	296.577332	4.991509	3.155212	85	CRISPRi3624_H3K4me1
chr1	50050637	50050991	peak_3995	690	.	244.373856	4.408394	2.714254	92	CRISPRi3624_H3K4me1
chr1	50051292	50051738	peak_3996	736	.	328.410034	4.869115	3.068355	348	CRISPRi3624_H3K4me1
chr1	50070276	50070654	peak_3997	733	.	277.046906	4.527108	2.806256	83	CRISPRi3624_H3K4me1
chr1	50073442	50073958	peak_3998	577	.	297.940125	4.76287	2.985653	99	CRISPRi3624_H3K4me1
chr1	50081491	50082891	peak_3999	1000	.	3079.022461	9.651931	6.23881	1033	CRISPRi3624_H3K4me1
chr1	50083926	50085268	peak_4000	1000	.	1639.446777	6.391193	4.179142	594	CRISPRi3624_H3K4me1
chr1	50090405	50092045	peak_4001	1000	.	2781.554688	6.853822	4.503498	784	CRISPRi3624_H3K4me1
chr1	50107253	50107733	peak_4002	624	.	299.55722	4.212172	2.569342	421	CRISPRi3624_H3K4me1
chr1	50114585	50117675	peak_4003	1000	.	4442.354004	8.928074	5.829755	2389	CRISPRi3624_H3K4me1
chr1	50124386	50125163	peak_4004	1000	.	813.162903	6.616974	4.3365	298	CRISPRi3624_H3K4me1
chr1	50127144	50128191	peak_4005	828	.	867.133911	5.247816	3.352236	551	CRISPRi3624_H3K4me1
chr1	50129642	50131637	peak_4006	1000	.	3344.924805	8.069921	5.306995	561	CRISPRi3624_H3K4me1
chr1	50208394	50209652	peak_4007	1000	.	1790.778931	7.252224	4.774822	988	CRISPRi3624_H3K4me1
chr1	50307575	50308602	peak_4008	1000	.	1264.51062	7.321146	4.820179	418	CRISPRi3624_H3K4me1
chr1	50348592	50349892	peak_4009	1000	.	1802.459961	7.752794	5.106259	689	CRISPRi3624_H3K4me1
chr1	50350115	50350491	peak_4010	645	.	242.56221	4.760344	2.985653	248	CRISPRi3624_H3K4me1
chr1	50359138	50360451	peak_4011	862	.	1131.780396	6.509412	4.267478	996	CRISPRi3624_H3K4me1
chr1	50413658	50414035	peak_4012	736	.	277.54834	5.50361	3.537224	95	CRISPRi3624_H3K4me1
chr1	50414136	50414613	peak_4013	440	.	209.792618	4.150987	2.514961	237	CRISPRi3624_H3K4me1
chr1	50418431	50419753	peak_4014	1000	.	1638.206665	7.563307	4.983783	479	CRISPRi3624_H3K4me1
chr1	50437244	50437778	peak_4015	616	.	329.03006	4.991509	3.155212	463	CRISPRi3624_H3K4me1
chr1	50444203	50445181	peak_4016	1000	.	1599.456665	7.823016	5.147316	538	CRISPRi3624_H3K4me1
chr1	50446950	50447720	peak_4017	575	.	442.471436	5.06678	3.2199	492	CRISPRi3624_H3K4me1
chr1	50465224	50466054	peak_4018	1000	.	961.204102	7.386025	4.86224	365	CRISPRi3624_H3K4me1
chr1	50468143	50468664	peak_4019	640	.	333.440765	4.506213	2.796332	261	CRISPRi3624_H3K4me1
chr1	50523198	50523976	peak_4020	1000	.	1297.696411	7.926752	5.218777	699	CRISPRi3624_H3K4me1
chr1	50527711	50529006	peak_4021	604	.	782.020508	5.247816	3.352236	895	CRISPRi3624_H3K4me1
chr1	50529398	50530583	peak_4022	1000	.	1760.702881	8.278606	5.435395	886	CRISPRi3624_H3K4me1
chr1	50539931	50540226	peak_4023	679	.	200.165207	4.394595	2.709384	90	CRISPRi3624_H3K4me1
chr1	50639957	50640737	peak_4024	1000	.	945.057129	6.616974	4.3365	87	CRISPRi3624_H3K4me1
chr1	50652708	50653195	peak_4025	415	.	202.234146	4.101035	2.484756	71	CRISPRi3624_H3K4me1
chr1	50654782	50656398	peak_4026	1000	.	1986.818848	8.478031	5.563148	1312	CRISPRi3624_H3K4me1
chr1	50670424	50670903	peak_4027	743	.	355.86554	5.365835	3.442501	253	CRISPRi3624_H3K4me1
chr1	50671592	50672079	peak_4028	1000	.	656.597717	5.533314	3.562291	329	CRISPRi3624_H3K4me1
chr1	50672826	50673331	peak_4029	535	.	270.236603	4.63853	2.894602	259	CRISPRi3624_H3K4me1
chr1	50703674	50704030	peak_4030	1000	.	468.082153	5.368919	3.444098	156	CRISPRi3624_H3K4me1
chr1	50705913	50707748	peak_4031	1000	.	3654.549805	8.841706	5.777872	1306	CRISPRi3624_H3K4me1
chr1	50715818	50716652	peak_4032	711	.	592.923767	4.760344	2.985653	192	CRISPRi3624_H3K4me1
chr1	50738199	50738747	peak_4033	621	.	340.156952	4.970242	3.146691	83	CRISPRi3624_H3K4me1
chr1	50751501	50754548	peak_4034	1000	.	5662.852051	9.354706	6.072063	857	CRISPRi3624_H3K4me1
chr1	50756058	50757490	peak_4035	1000	.	2430.126953	8.926904	5.829755	621	CRISPRi3624_H3K4me1
chr1	50759402	50760370	peak_4036	739	.	715.184631	6.050527	3.936251	630	CRISPRi3624_H3K4me1
chr1	50785195	50786367	peak_4037	1000	.	1950.384033	7.441455	4.902814	486	CRISPRi3624_H3K4me1
chr1	50827371	50828610	peak_4038	1000	.	2063.547363	7.563307	4.983783	624	CRISPRi3624_H3K4me1
chr1	50849112	50849928	peak_4039	552	.	450.398865	4.570953	2.842041	544	CRISPRi3624_H3K4me1
chr1	50916539	50917619	peak_4040	1000	.	1482.452148	6.692139	4.389638	755	CRISPRi3624_H3K4me1
chr1	51023164	51024394	peak_4041	952	.	1170.873169	6.133128	3.997034	455	CRISPRi3624_H3K4me1
chr1	51026700	51027336	peak_4042	1000	.	925.15564	6.212807	4.056925	366	CRISPRi3624_H3K4me1
chr1	51064912	51065527	peak_4043	1000	.	746.739502	5.875508	3.808266	71	CRISPRi3624_H3K4me1
chr1	51123448	51124584	peak_4044	1000	.	1481.354492	7.386025	4.86224	507	CRISPRi3624_H3K4me1
chr1	51128011	51128914	peak_4045	1000	.	942.695984	6.83975	4.491409	582	CRISPRi3624_H3K4me1
chr1	51146945	51147380	peak_4046	636	.	276.543854	4.408394	2.714254	150	CRISPRi3624_H3K4me1
chr1	51162598	51163818	peak_4047	1000	.	1504.820312	6.450518	4.226379	1122	CRISPRi3624_H3K4me1
chr1	51164310	51165047	peak_4048	658	.	484.858337	5.908009	3.836691	457	CRISPRi3624_H3K4me1
chr1	51166954	51167263	peak_4049	738	.	227.896851	4.991509	3.155212	95	CRISPRi3624_H3K4me1
chr1	51203130	51203773	peak_4050	993	.	638.515503	5.365835	3.442501	248	CRISPRi3624_H3K4me1
chr1	51238312	51239306	peak_4051	642	.	638.359497	5.274564	3.376705	664	CRISPRi3624_H3K4me1
chr1	51256301	51257330	peak_4052	691	.	710.599915	5.8351	3.785345	814	CRISPRi3624_H3K4me1
chr1	51260367	51260743	peak_4053	874	.	328.524261	4.667024	2.912003	194	CRISPRi3624_H3K4me1
chr1	51262868	51263051	peak_4054	1000	.	212.370316	5.203972	3.316123	123	CRISPRi3624_H3K4me1
chr1	51263902	51264633	peak_4055	670	.	489.958191	6.359642	4.163416	391	CRISPRi3624_H3K4me1
chr1	51265500	51265988	peak_4056	1000	.	787.149841	6.41671	4.201395	97	CRISPRi3624_H3K4me1
chr1	51320276	51320711	peak_4057	644	.	280.004333	5.411669	3.471406	161	CRISPRi3624_H3K4me1
chr1	51335517	51336007	peak_4058	794	.	389.193207	5.156499	3.287489	232	CRISPRi3624_H3K4me1
chr1	51352504	51352884	peak_4059	1000	.	992.175232	8.489908	5.567273	91	CRISPRi3624_H3K4me1
chr1	51355029	51357585	peak_4060	1000	.	2743.495361	6.763955	4.440878	2150	CRISPRi3624_H3K4me1
chr1	51369847	51370718	peak_4061	1000	.	1456.376465	8.004446	5.264452	343	CRISPRi3624_H3K4me1
chr1	51371775	51372740	peak_4062	601	.	580.041443	4.768094	2.987018	255	CRISPRi3624_H3K4me1
chr1	51389502	51390194	peak_4063	672	.	464.822723	5.098038	3.235454	90	CRISPRi3624_H3K4me1
chr1	51391739	51393008	peak_4064	1000	.	1336.934937	7.244087	4.771905	999	CRISPRi3624_H3K4me1
chr1	51403549	51405824	peak_4065	1000	.	2522.63623	8.471435	5.558678	829	CRISPRi3624_H3K4me1
chr1	51433669	51435760	peak_4066	1000	.	2687.424805	6.219224	4.057137	1507	CRISPRi3624_H3K4me1
chr1	51461072	51462853	peak_4067	1000	.	4719.178223	10.365147	6.613418	1117	CRISPRi3624_H3K4me1
chr1	51463165	51463682	peak_4068	494	.	255.582352	4.744612	2.977093	272	CRISPRi3624_H3K4me1
chr1	51464196	51465667	peak_4069	1000	.	2761.692627	9.782759	6.306131	854	CRISPRi3624_H3K4me1
chr1	51466972	51468232	peak_4070	1000	.	2127.965576	7.980108	5.253075	400	CRISPRi3624_H3K4me1
chr1	51468430	51469472	peak_4071	1000	.	1325.981812	7.196655	4.735463	474	CRISPRi3624_H3K4me1
chr1	51474785	51475373	peak_4072	450	.	264.630951	5.122774	3.257062	338	CRISPRi3624_H3K4me1
chr1	51476561	51477389	peak_4073	879	.	727.885742	6.009725	3.912432	333	CRISPRi3624_H3K4me1
chr1	51497808	51498351	peak_4074	565	.	306.613068	5.296203	3.387978	220	CRISPRi3624_H3K4me1
chr1	51499303	51499755	peak_4075	456	.	206.243805	4.086244	2.474634	390	CRISPRi3624_H3K4me1
chr1	51500382	51501214	peak_4076	489	.	407.001678	4.768094	2.987018	781	CRISPRi3624_H3K4me1
chr1	51505194	51506118	peak_4077	1000	.	1128.108643	6.462233	4.227844	665	CRISPRi3624_H3K4me1
chr1	51508987	51509801	peak_4078	866	.	705.043213	5.751839	3.72554	382	CRISPRi3624_H3K4me1
chr1	51636289	51636915	peak_4079	589	.	368.454041	4.605695	2.873503	269	CRISPRi3624_H3K4me1
chr1	51637361	51639402	peak_4080	729	.	1488.852173	6.212807	4.056925	1306	CRISPRi3624_H3K4me1
chr1	51644365	51646233	peak_4081	1000	.	2110.753174	6.614895	4.3365	491	CRISPRi3624_H3K4me1
chr1	51647088	51647496	peak_4082	762	.	310.831848	5.333027	3.414096	133	CRISPRi3624_H3K4me1
chr1	51684380	51684902	peak_4083	1000	.	892.450562	7.934358	5.222785	431	CRISPRi3624_H3K4me1
chr1	51685017	51685390	peak_4084	570	.	212.621613	5.368919	3.444098	175	CRISPRi3624_H3K4me1
chr1	51707137	51708075	peak_4085	1000	.	1457.17749	7.445241	4.904395	562	CRISPRi3624_H3K4me1
chr1	51708736	51709295	peak_4086	1000	.	595.42334	5.961423	3.873636	309	CRISPRi3624_H3K4me1
chr1	51711109	51711511	peak_4087	619	.	248.989029	4.353714	2.68043	84	CRISPRi3624_H3K4me1
chr1	51712129	51714965	peak_4088	1000	.	4765.935547	10.536252	6.703414	998	CRISPRi3624_H3K4me1
chr1	51719895	51720641	peak_4089	825	.	615.471802	5.116825	3.253793	660	CRISPRi3624_H3K4me1
chr1	51721820	51722955	peak_4090	1000	.	1411.556274	9.351721	6.072063	608	CRISPRi3624_H3K4me1
chr1	51729513	51730734	peak_4091	1000	.	1852.896362	6.937206	4.562038	314	CRISPRi3624_H3K4me1
chr1	51735607	51737271	peak_4092	1000	.	2865.616455	9.782759	6.306131	1283	CRISPRi3624_H3K4me1
chr1	51787961	51788652	peak_4093	843	.	582.593201	5.908009	3.836691	304	CRISPRi3624_H3K4me1
chr1	51788935	51789472	peak_4094	1000	.	836.285339	8.101865	5.329674	97	CRISPRi3624_H3K4me1
chr1	51859755	51860279	peak_4095	684	.	358.198853	4.90129	3.090075	264	CRISPRi3624_H3K4me1
chr1	51860732	51861679	peak_4096	1000	.	1082.241455	7.190284	4.730918	416	CRISPRi3624_H3K4me1
chr1	51861906	51862359	peak_4097	1000	.	532.329712	6.200227	4.049034	74	CRISPRi3624_H3K4me1
chr1	51862865	51863281	peak_4098	874	.	363.57309	6.150679	4.010651	92	CRISPRi3624_H3K4me1
chr1	51873957	51876665	peak_4099	1000	.	5355.604492	9.662145	6.242397	1385	CRISPRi3624_H3K4me1
chr1	51882144	51883165	peak_4100	1000	.	1143.30957	7.363431	4.851805	375	CRISPRi3624_H3K4me1
chr1	51894230	51895771	peak_4101	1000	.	1559.562622	6.375988	4.172561	400	CRISPRi3624_H3K4me1
chr1	51923292	51923743	peak_4102	563	.	253.875198	4.633987	2.894602	211	CRISPRi3624_H3K4me1
chr1	51928041	51928456	peak_4103	1000	.	416.210632	5.771012	3.738176	290	CRISPRi3624_H3K4me1
chr1	51928585	51929095	peak_4104	1000	.	563.200623	7.244087	4.771905	76	CRISPRi3624_H3K4me1
chr1	51932361	51933413	peak_4105	1000	.	1703.44873	7.563307	4.983783	472	CRISPRi3624_H3K4me1
chr1	51933671	51934681	peak_4106	372	.	375.331604	4.970242	3.146691	800	CRISPRi3624_H3K4me1
chr1	51974981	51975703	peak_4107	816	.	589.151733	6.214731	4.057137	297	CRISPRi3624_H3K4me1
chr1	51975807	51976348	peak_4108	1000	.	1044.510498	7.309263	4.814822	86	CRISPRi3624_H3K4me1
chr1	51977136	51977541	peak_4109	508	.	205.652588	3.983471	2.393389	57	CRISPRi3624_H3K4me1
chr1	51986587	51986980	peak_4110	700	.	275.200287	5.098038	3.235454	151	CRISPRi3624_H3K4me1
chr1	51988361	51989251	peak_4111	384	.	341.547272	4.408394	2.714254	240	CRISPRi3624_H3K4me1
chr1	52008261	52009030	peak_4112	746	.	573.625854	5.368919	3.444098	670	CRISPRi3624_H3K4me1
chr1	52009150	52009425	peak_4113	1000	.	277.066956	5.184574	3.306657	176	CRISPRi3624_H3K4me1
chr1	52009968	52010545	peak_4114	706	.	407.207855	4.739347	2.976156	379	CRISPRi3624_H3K4me1
chr1	52033105	52033535	peak_4115	895	.	384.710236	5.415097	3.472541	99	CRISPRi3624_H3K4me1
chr1	52099510	52101925	peak_4116	787	.	1900.732544	6.200227	4.049034	1087	CRISPRi3624_H3K4me1
chr1	52106495	52107271	peak_4117	336	.	260.913635	4.712921	2.95152	518	CRISPRi3624_H3K4me1
chr1	52108597	52109460	peak_4118	758	.	653.883789	5.388824	3.457902	95	CRISPRi3624_H3K4me1
chr1	52110880	52111885	peak_4119	683	.	686.343628	5.402357	3.465505	854	CRISPRi3624_H3K4me1
chr1	52116301	52117699	peak_4120	1000	.	1931.488037	6.937206	4.562038	359	CRISPRi3624_H3K4me1
chr1	52117822	52119919	peak_4121	889	.	1865.206787	6.605917	4.335483	995	CRISPRi3624_H3K4me1
chr1	52120750	52121298	peak_4122	632	.	346.392334	5.495075	3.534659	329	CRISPRi3624_H3K4me1
chr1	52121692	52122411	peak_4123	528	.	379.921906	4.845588	3.053813	524	CRISPRi3624_H3K4me1
chr1	52123016	52124126	peak_4124	387	.	429.586639	4.970242	3.146691	540	CRISPRi3624_H3K4me1
chr1	52125889	52127942	peak_4125	1000	.	2503.713623	6.813954	4.479763	1041	CRISPRi3624_H3K4me1
chr1	52128084	52130294	peak_4126	1000	.	3643.384277	7.999147	5.260827	1191	CRISPRi3624_H3K4me1
chr1	52133577	52135446	peak_4127	868	.	1622.162109	5.495075	3.534659	56	CRISPRi3624_H3K4me1
chr1	52136580	52137148	peak_4128	439	.	249.122421	4.317632	2.647804	327	CRISPRi3624_H3K4me1
chr1	52137598	52138714	peak_4129	1000	.	2241.712891	8.276668	5.435395	408	CRISPRi3624_H3K4me1
chr1	52140403	52141668	peak_4130	915	.	1157.754639	7.017724	4.618362	674	CRISPRi3624_H3K4me1
chr1	52161216	52161562	peak_4131	619	.	214.140503	4.276497	2.615257	274	CRISPRi3624_H3K4me1
chr1	52162907	52163956	peak_4132	1000	.	2217.471924	9.326195	6.057171	510	CRISPRi3624_H3K4me1
chr1	52182870	52183783	peak_4133	860	.	785.02356	5.494277	3.534659	631	CRISPRi3624_H3K4me1
chr1	52187767	52189752	peak_4134	1000	.	2107.715332	7.519755	4.949488	658	CRISPRi3624_H3K4me1
chr1	52201677	52202435	peak_4135	829	.	628.306458	5.294797	3.387978	90	CRISPRi3624_H3K4me1
chr1	52206085	52206947	peak_4136	899	.	775.128479	7.38399	4.86224	99	CRISPRi3624_H3K4me1
chr1	52208083	52211680	peak_4137	1000	.	5051.244141	7.187717	4.730918	492	CRISPRi3624_H3K4me1
chr1	52221916	52222883	peak_4138	1000	.	1331.537598	6.450518	4.226379	674	CRISPRi3624_H3K4me1
chr1	52227853	52228348	peak_4139	620	.	307.098419	5.503374	3.537224	72	CRISPRi3624_H3K4me1
chr1	52228480	52229846	peak_4140	1000	.	1991.515747	7.494675	4.937654	1103	CRISPRi3624_H3K4me1
chr1	52242427	52243855	peak_4141	1000	.	1763.758301	6.32332	4.132959	984	CRISPRi3624_H3K4me1
chr1	52254644	52255000	peak_4142	741	.	263.760193	4.970242	3.146691	112	CRISPRi3624_H3K4me1
chr1	52260202	52261252	peak_4143	1000	.	2526.658936	9.889649	6.367855	460	CRISPRi3624_H3K4me1
chr1	52261353	52262469	peak_4144	1000	.	2017.963623	8.830918	5.773429	740	CRISPRi3624_H3K4me1
chr1	52282371	52283293	peak_4145	1000	.	1232.096802	6.824452	4.487054	328	CRISPRi3624_H3K4me1
chr1	52313771	52314256	peak_4146	421	.	204.332825	4.667024	2.912003	65	CRISPRi3624_H3K4me1
chr1	52338201	52338491	peak_4147	807	.	233.992661	4.845588	3.053813	92	CRISPRi3624_H3K4me1
chr1	52389554	52390755	peak_4148	1000	.	1671.748291	6.890629	4.531413	471	CRISPRi3624_H3K4me1
chr1	52403766	52404233	peak_4149	457	.	213.415909	4.612112	2.875122	224	CRISPRi3624_H3K4me1
chr1	52405563	52406028	peak_4150	462	.	214.896988	4.498948	2.793717	385	CRISPRi3624_H3K4me1
chr1	52407023	52407450	peak_4151	877	.	374.296387	4.76287	2.985653	274	CRISPRi3624_H3K4me1
chr1	52419319	52420230	peak_4152	1000	.	1447.1521	9.048614	5.897468	650	CRISPRi3624_H3K4me1
chr1	52427336	52427716	peak_4153	739	.	280.894287	5.495075	3.534659	99	CRISPRi3624_H3K4me1
chr1	52447890	52448797	peak_4154	1000	.	1078.302246	6.018735	3.919305	331	CRISPRi3624_H3K4me1
chr1	52497007	52498134	peak_4155	1000	.	1836.603271	8.168633	5.366829	892	CRISPRi3624_H3K4me1
chr1	52500922	52502665	peak_4156	1000	.	3071.590576	7.714632	5.07868	712	CRISPRi3624_H3K4me1
chr1	52509369	52510505	peak_4157	1000	.	1385.316406	6.824452	4.487054	709	CRISPRi3624_H3K4me1
chr1	52517861	52518712	peak_4158	446	.	379.539856	4.63853	2.894602	233	CRISPRi3624_H3K4me1
chr1	52519396	52522332	peak_4159	1000	.	6911.189453	10.883506	6.878164	959	CRISPRi3624_H3K4me1
chr1	52525874	52526405	peak_4160	564	.	299.582916	5.062841	3.219894	482	CRISPRi3624_H3K4me1
chr1	52530968	52531686	peak_4161	1000	.	960.153198	6.274657	4.10245	80	CRISPRi3624_H3K4me1
chr1	52540589	52541110	peak_4162	1000	.	604.081177	5.570786	3.593961	98	CRISPRi3624_H3K4me1
chr1	52550286	52550990	peak_4163	599	.	421.791077	6.156045	4.01363	239	CRISPRi3624_H3K4me1
chr1	52553127	52554189	peak_4164	1000	.	2246.605469	7.730427	5.090954	325	CRISPRi3624_H3K4me1
chr1	52626343	52627225	peak_4165	1000	.	2153.155762	9.467082	6.137663	559	CRISPRi3624_H3K4me1
chr1	52674605	52675216	peak_4166	765	.	467.619415	5.388824	3.457902	340	CRISPRi3624_H3K4me1
chr1	52704185	52704496	peak_4167	894	.	278.146484	5.247816	3.352236	228	CRISPRi3624_H3K4me1
chr1	52727948	52728345	peak_4168	584	.	231.656479	4.301036	2.634632	125	CRISPRi3624_H3K4me1
chr1	52759845	52760379	peak_4169	1000	.	545.158569	5.40167	3.465505	398	CRISPRi3624_H3K4me1
chr1	52760481	52761047	peak_4170	1000	.	681.170532	6.009725	3.912432	461	CRISPRi3624_H3K4me1
chr1	52761817	52762582	peak_4171	705	.	539.683533	4.76287	2.985653	564	CRISPRi3624_H3K4me1
chr1	52763818	52764151	peak_4172	698	.	232.473526	5.584014	3.602157	96	CRISPRi3624_H3K4me1
chr1	52764285	52765763	peak_4173	1000	.	2331.407471	7.630434	5.026981	1193	CRISPRi3624_H3K4me1
chr1	52766114	52766469	peak_4174	945	.	335.470734	5.289838	3.387424	116	CRISPRi3624_H3K4me1
chr1	52766608	52767463	peak_4175	848	.	725.357117	5.159177	3.287489	293	CRISPRi3624_H3K4me1
chr1	52771761	52772888	peak_4176	1000	.	1936.455566	7.681675	5.061043	400	CRISPRi3624_H3K4me1
chr1	52794802	52795452	peak_4177	727	.	472.608612	6.29371	4.113785	237	CRISPRi3624_H3K4me1
chr1	52797266	52798121	peak_4178	1000	.	1969.890869	9.035988	5.889071	458	CRISPRi3624_H3K4me1
chr1	52835571	52836262	peak_4179	484	.	334.259247	4.513913	2.801705	454	CRISPRi3624_H3K4me1
chr1	52938880	52940672	peak_4180	1000	.	3232.503662	9.353196	6.072063	765	CRISPRi3624_H3K4me1
chr1	52942307	52942775	peak_4181	659	.	308.410797	4.650873	2.899086	267	CRISPRi3624_H3K4me1
chr1	52954834	52957041	peak_4182	1000	.	4423.776855	8.629005	5.65482	1116	CRISPRi3624_H3K4me1
chr1	52973360	52974039	peak_4183	507	.	344.082214	4.40638	2.714254	605	CRISPRi3624_H3K4me1
chr1	53018855	53019900	peak_4184	924	.	965.863647	7.730427	5.090954	545	CRISPRi3624_H3K4me1
chr1	53039885	53040654	peak_4185	434	.	334.006317	4.253246	2.601159	692	CRISPRi3624_H3K4me1
chr1	53041452	53044308	peak_4186	1000	.	3629.81958	7.988896	5.257157	581	CRISPRi3624_H3K4me1
chr1	53045661	53046217	peak_4187	610	.	339.398163	4.932061	3.119228	53	CRISPRi3624_H3K4me1
chr1	53047106	53047600	peak_4188	499	.	246.394379	4.809165	3.022943	236	CRISPRi3624_H3K4me1
chr1	53047733	53050061	peak_4189	1000	.	3785.239502	7.695784	5.068564	666	CRISPRi3624_H3K4me1
chr1	53071560	53072300	peak_4190	429	.	317.100281	4.0038	2.410156	518	CRISPRi3624_H3K4me1
chr1	53074545	53075643	peak_4191	1000	.	1223.97644	6.043677	3.935117	215	CRISPRi3624_H3K4me1
chr1	53075910	53076772	peak_4192	1000	.	1411.911255	7.445241	4.904395	454	CRISPRi3624_H3K4me1
chr1	53083162	53084171	peak_4193	505	.	509.891479	4.986647	3.155212	628	CRISPRi3624_H3K4me1
chr1	53089966	53093779	peak_4194	1000	.	14040.902344	13.240497	8.194419	1926	CRISPRi3624_H3K4me1
chr1	53102524	53106565	peak_4195	1000	.	5834.730957	8.223991	5.401806	2982	CRISPRi3624_H3K4me1
chr1	53107134	53108953	peak_4196	1000	.	2515.239258	7.116815	4.683761	359	CRISPRi3624_H3K4me1
chr1	53109377	53111442	peak_4197	1000	.	2480.592041	7.647897	5.034118	718	CRISPRi3624_H3K4me1
chr1	53112215	53114049	peak_4198	1000	.	4548.20166	9.854218	6.349054	939	CRISPRi3624_H3K4me1
chr1	53114437	53114982	peak_4199	495	.	269.856934	4.523223	2.806256	58	CRISPRi3624_H3K4me1
chr1	53115502	53118574	peak_4200	1000	.	6395.46582	10.749284	6.811745	1138	CRISPRi3624_H3K4me1
chr1	53119287	53120248	peak_4201	902	.	866.768311	5.085687	3.233094	907	CRISPRi3624_H3K4me1
chr1	53121901	53123429	peak_4202	1000	.	2030.384277	6.839195	4.491409	708	CRISPRi3624_H3K4me1
chr1	53123956	53124572	peak_4203	1000	.	834.671448	6.123992	3.992624	535	CRISPRi3624_H3K4me1
chr1	53124985	53126850	peak_4204	791	.	1475.488892	5.451149	3.503419	404	CRISPRi3624_H3K4me1
chr1	53126971	53133469	peak_4205	1000	.	18624.365234	11.718485	7.290852	4316	CRISPRi3624_H3K4me1
chr1	53135983	53137320	peak_4206	1000	.	2190.821777	7.078841	4.658628	328	CRISPRi3624_H3K4me1
chr1	53138602	53143172	peak_4207	1000	.	9474.040039	11.217628	7.041688	3995	CRISPRi3624_H3K4me1
chr1	53143415	53148565	peak_4208	1000	.	13311.244141	12.18582	7.533655	2299	CRISPRi3624_H3K4me1
chr1	53148705	53151666	peak_4209	1000	.	8238.142578	10.58216	6.724826	1905	CRISPRi3624_H3K4me1
chr1	53152596	53155191	peak_4210	1000	.	6206.970703	9.86027	6.350899	1533	CRISPRi3624_H3K4me1
chr1	53158648	53159003	peak_4211	673	.	238.90712	4.76287	2.985653	12	CRISPRi3624_H3K4me1
chr1	53159128	53161480	peak_4212	1000	.	6697.552734	10.845437	6.859759	977	CRISPRi3624_H3K4me1
chr1	53162936	53163947	peak_4213	653	.	660.598206	5.182113	3.306657	406	CRISPRi3624_H3K4me1
chr1	53166016	53166485	peak_4214	888	.	416.637146	4.845588	3.053813	79	CRISPRi3624_H3K4me1
chr1	53167714	53168764	peak_4215	1000	.	1690.2052	7.1748	4.724872	297	CRISPRi3624_H3K4me1
chr1	53170012	53175382	peak_4216	1000	.	12170.25	9.822521	6.329293	1805	CRISPRi3624_H3K4me1
chr1	53175532	53175880	peak_4217	852	.	296.588226	5.198255	3.315211	130	CRISPRi3624_H3K4me1
chr1	53178641	53180998	peak_4218	1000	.	3610.627686	9.882424	6.363467	619	CRISPRi3624_H3K4me1
chr1	53181632	53184109	peak_4219	1000	.	5355.510742	10.097775	6.477073	1267	CRISPRi3624_H3K4me1
chr1	53184529	53185467	peak_4220	415	.	389.357269	4.663899	2.911575	228	CRISPRi3624_H3K4me1
chr1	53186226	53187218	peak_4221	610	.	605.615295	4.966542	3.146691	717	CRISPRi3624_H3K4me1
chr1	53189332	53190531	peak_4222	797	.	955.70636	4.865869	3.068355	99	CRISPRi3624_H3K4me1
chr1	53190991	53195427	peak_4223	1000	.	15111.935547	13.794166	8.628876	2604	CRISPRi3624_H3K4me1
chr1	53195547	53195754	peak_4224	1000	.	386.074799	6.664583	4.37601	114	CRISPRi3624_H3K4me1
chr1	53195855	53198973	peak_4225	1000	.	9861.261719	11.31778	7.090079	1864	CRISPRi3624_H3K4me1
chr1	53202459	53203836	peak_4226	637	.	877.451294	5.305022	3.390838	1286	CRISPRi3624_H3K4me1
chr1	53208910	53210043	peak_4227	1000	.	1921.677856	7.808518	5.142751	710	CRISPRi3624_H3K4me1
chr1	53214195	53215470	peak_4228	1000	.	1776.675293	7.256612	4.774822	688	CRISPRi3624_H3K4me1
chr1	53220166	53222977	peak_4229	1000	.	5843.179688	9.333751	6.062306	1616	CRISPRi3624_H3K4me1
chr1	53225184	53228453	peak_4230	1000	.	5215.959961	8.439386	5.534353	2234	CRISPRi3624_H3K4me1
chr1	53229059	53229889	peak_4231	1000	.	1387.84082	6.887873	4.531229	342	CRISPRi3624_H3K4me1
chr1	53280055	53281480	peak_4232	1000	.	3893.989746	9.730726	6.282701	870	CRISPRi3624_H3K4me1
chr1	53281960	53286777	peak_4233	1000	.	12739.587891	9.909796	6.376842	1238	CRISPRi3624_H3K4me1
chr1	53292156	53293114	peak_4234	1000	.	1327.932373	6.57438	4.311997	457	CRISPRi3624_H3K4me1
chr1	53294871	53299064	peak_4235	1000	.	12594.878906	11.576947	7.220624	2199	CRISPRi3624_H3K4me1
chr1	53299814	53303131	peak_4236	1000	.	8098.305176	10.011454	6.433466	1551	CRISPRi3624_H3K4me1
chr1	53306868	53308116	peak_4237	1000	.	2090.280762	8.491747	5.567273	958	CRISPRi3624_H3K4me1
chr1	53308236	53309471	peak_4238	1000	.	1708.858887	7.305289	4.813018	287	CRISPRi3624_H3K4me1
chr1	53309687	53309957	peak_4239	1000	.	279.241547	4.865869	3.068355	167	CRISPRi3624_H3K4me1
chr1	53310067	53312626	peak_4240	1000	.	5688.533203	10.98841	6.929577	1789	CRISPRi3624_H3K4me1
chr1	53318799	53321478	peak_4241	1000	.	6795.661621	10.438144	6.650926	2289	CRISPRi3624_H3K4me1
chr1	53321986	53322826	peak_4242	1000	.	845.487976	6.123299	3.992624	195	CRISPRi3624_H3K4me1
chr1	53323413	53324290	peak_4243	1000	.	960.304932	6.539357	4.283666	282	CRISPRi3624_H3K4me1
chr1	53327135	53327736	peak_4244	821	.	493.434937	5.685441	3.67579	98	CRISPRi3624_H3K4me1
chr1	53338937	53339493	peak_4245	709	.	394.074005	4.739347	2.976156	233	CRISPRi3624_H3K4me1
chr1	53361358	53362233	peak_4246	1000	.	1316.40564	7.350082	4.841358	300	CRISPRi3624_H3K4me1
chr1	53362367	53364162	peak_4247	1000	.	3595.310547	8.478031	5.563148	583	CRISPRi3624_H3K4me1
chr1	53364432	53364802	peak_4248	581	.	214.899887	4.394595	2.709384	194	CRISPRi3624_H3K4me1
chr1	53368377	53370620	peak_4249	855	.	1918.374878	5.199425	3.315211	534	CRISPRi3624_H3K4me1
chr1	53379138	53379987	peak_4250	425	.	361.095978	4.970242	3.146691	215	CRISPRi3624_H3K4me1
chr1	53382607	53384158	peak_4251	1000	.	3010.386475	9.444151	6.12079	570	CRISPRi3624_H3K4me1
chr1	53386154	53386902	peak_4252	1000	.	1268.826172	6.274657	4.10245	444	CRISPRi3624_H3K4me1
chr1	53388097	53389446	peak_4253	892	.	1203.955078	6.009725	3.912432	973	CRISPRi3624_H3K4me1
chr1	53389556	53391333	peak_4254	1000	.	6134.835449	13.400689	8.31901	1173	CRISPRi3624_H3K4me1
chr1	53392879	53393120	peak_4255	973	.	234.50061	4.570953	2.842041	114	CRISPRi3624_H3K4me1
chr1	53393266	53394944	peak_4256	1000	.	3249.918701	8.083542	5.316828	733	CRISPRi3624_H3K4me1
chr1	53400154	53400928	peak_4257	688	.	532.6651	5.305022	3.390838	310	CRISPRi3624_H3K4me1
chr1	53401110	53401887	peak_4258	561	.	435.878754	4.667024	2.912003	696	CRISPRi3624_H3K4me1
chr1	53408469	53409207	peak_4259	831	.	613.25061	5.853718	3.798952	582	CRISPRi3624_H3K4me1
chr1	53433949	53434739	peak_4260	720	.	569.113464	5.868083	3.808266	207	CRISPRi3624_H3K4me1
chr1	53537189	53537724	peak_4261	877	.	469.281494	5.477671	3.524843	468	CRISPRi3624_H3K4me1
chr1	53573466	53573996	peak_4262	834	.	442.226074	4.865869	3.068355	455	CRISPRi3624_H3K4me1
chr1	53575699	53576487	peak_4263	580	.	457.391968	4.63853	2.894602	713	CRISPRi3624_H3K4me1
chr1	53586064	53586448	peak_4264	859	.	329.762085	5.786139	3.744405	118	CRISPRi3624_H3K4me1
chr1	53586924	53587497	peak_4265	522	.	299.118652	4.394595	2.709384	425	CRISPRi3624_H3K4me1
chr1	53596402	53596854	peak_4266	1000	.	515.977112	5.477671	3.524843	375	CRISPRi3624_H3K4me1
chr1	53602579	53603253	peak_4267	614	.	413.499664	4.712921	2.95152	320	CRISPRi3624_H3K4me1
chr1	53610538	53610898	peak_4268	807	.	290.353943	4.758989	2.985653	113	CRISPRi3624_H3K4me1
chr1	53615210	53617136	peak_4269	1000	.	2441.481201	7.256612	4.774822	1206	CRISPRi3624_H3K4me1
chr1	53621775	53623271	peak_4270	1000	.	2083.161377	8.054195	5.296304	969	CRISPRi3624_H3K4me1
chr1	53634386	53636386	peak_4271	1000	.	4161.854492	10.508456	6.688456	1122	CRISPRi3624_H3K4me1
chr1	53640545	53641167	peak_4272	741	.	461.069489	5.06678	3.2199	429	CRISPRi3624_H3K4me1
chr1	53700315	53701094	peak_4273	1000	.	826.170715	5.365835	3.442501	698	CRISPRi3624_H3K4me1
chr1	53705767	53709064	peak_4274	1000	.	5229.817383	7.435992	4.900162	1774	CRISPRi3624_H3K4me1
chr1	53709552	53711121	peak_4275	1000	.	4028.94043	11.232899	7.049714	827	CRISPRi3624_H3K4me1
chr1	53727719	53728207	peak_4276	463	.	225.928589	4.800473	3.017513	436	CRISPRi3624_H3K4me1
chr1	53733434	53733966	peak_4277	1000	.	892.411621	6.758481	4.440648	103	CRISPRi3624_H3K4me1
chr1	53734448	53735359	peak_4278	680	.	619.817383	5.203972	3.316123	287	CRISPRi3624_H3K4me1
chr1	53735496	53736695	peak_4279	1000	.	1659.139404	6.539807	4.283666	932	CRISPRi3624_H3K4me1
chr1	53745936	53746566	peak_4280	841	.	529.993408	5.333027	3.414096	258	CRISPRi3624_H3K4me1
chr1	53779051	53780538	peak_4281	1000	.	2448.92041	7.675962	5.055996	270	CRISPRi3624_H3K4me1
chr1	53791051	53792810	peak_4282	713	.	1254.693848	6.450518	4.226379	1246	CRISPRi3624_H3K4me1
chr1	53802146	53802407	peak_4283	790	.	206.089767	5.563077	3.587927	76	CRISPRi3624_H3K4me1
chr1	53808978	53810080	peak_4284	1000	.	1282.085205	6.050527	3.936251	701	CRISPRi3624_H3K4me1
chr1	53812047	53813548	peak_4285	1000	.	1799.573486	7.887062	5.188838	1202	CRISPRi3624_H3K4me1
chr1	53816618	53817172	peak_4286	450	.	249.504913	3.935824	2.355704	48	CRISPRi3624_H3K4me1
chr1	53822101	53824985	peak_4287	1000	.	8498.37793	11.186454	7.025497	892	CRISPRi3624_H3K4me1
chr1	53825090	53827145	peak_4288	1000	.	4850.652832	9.655598	6.240308	1579	CRISPRi3624_H3K4me1
chr1	53827259	53828810	peak_4289	1000	.	1685.844116	6.828351	4.48841	520	CRISPRi3624_H3K4me1
chr1	53829032	53830415	peak_4290	1000	.	2242.290527	8.853977	5.785197	482	CRISPRi3624_H3K4me1
chr1	53839315	53840858	peak_4291	1000	.	3995.684814	12.372224	7.635732	955	CRISPRi3624_H3K4me1
chr1	53849733	53850354	peak_4292	514	.	319.419403	4.470333	2.76715	465	CRISPRi3624_H3K4me1
chr1	53851131	53852240	peak_4293	1000	.	1757.097046	7.367548	4.854118	554	CRISPRi3624_H3K4me1
chr1	53856152	53857928	peak_4294	942	.	1672.472534	5.751839	3.72554	1209	CRISPRi3624_H3K4me1
chr1	53867321	53868156	peak_4295	837	.	698.83252	5.50361	3.537224	404	CRISPRi3624_H3K4me1
chr1	53868297	53871118	peak_4296	1000	.	6579.888672	8.883055	5.804433	914	CRISPRi3624_H3K4me1
chr1	53872429	53873171	peak_4297	550	.	408.026154	4.869115	3.068355	499	CRISPRi3624_H3K4me1
chr1	53879693	53880303	peak_4298	536	.	326.847504	4.394595	2.709384	525	CRISPRi3624_H3K4me1
chr1	53901118	53901693	peak_4299	1000	.	618.81427	7.116048	4.683761	89	CRISPRi3624_H3K4me1
chr1	53902817	53903331	peak_4300	1000	.	732.003174	6.133128	3.997034	268	CRISPRi3624_H3K4me1
chr1	53910797	53911384	peak_4301	1000	.	1057.833374	7.447991	4.90613	468	CRISPRi3624_H3K4me1
chr1	53911498	53911887	peak_4302	531	.	206.673126	4.498948	2.793717	31	CRISPRi3624_H3K4me1
chr1	53981996	53982637	peak_4303	1000	.	1111.35437	7.675962	5.055996	256	CRISPRi3624_H3K4me1
chr1	53996954	53997281	peak_4304	642	.	210.007126	4.612112	2.875122	250	CRISPRi3624_H3K4me1
chr1	53997533	53997979	peak_4305	1000	.	754.170898	7.517006	4.947601	97	CRISPRi3624_H3K4me1
chr1	54023377	54023956	peak_4306	845	.	489.459076	4.737208	2.975736	301	CRISPRi3624_H3K4me1
chr1	54025844	54026604	peak_4307	284	.	215.885437	4.010164	2.410755	59	CRISPRi3624_H3K4me1
chr1	54030521	54031100	peak_4308	1000	.	687.467041	6.41671	4.201395	492	CRISPRi3624_H3K4me1
chr1	54035651	54036177	peak_4309	1000	.	615.887451	6.346766	4.152625	258	CRISPRi3624_H3K4me1
chr1	54039899	54040725	peak_4310	754	.	623.046021	6.592753	4.325863	207	CRISPRi3624_H3K4me1
chr1	54040919	54042002	peak_4311	1000	.	1581.207764	7.180506	4.728565	1005	CRISPRi3624_H3K4me1
chr1	54042104	54043821	peak_4312	1000	.	2796.255859	10.264517	6.562854	733	CRISPRi3624_H3K4me1
chr1	54045032	54046019	peak_4313	792	.	781.78894	4.892529	3.083997	49	CRISPRi3624_H3K4me1
chr1	54054017	54054750	peak_4314	1000	.	1344.924683	7.274603	4.789608	453	CRISPRi3624_H3K4me1
chr1	54069000	54069794	peak_4315	1000	.	886.087402	6.509412	4.267478	514	CRISPRi3624_H3K4me1
chr1	54076603	54077173	peak_4316	1000	.	740.48584	5.875424	3.808266	228	CRISPRi3624_H3K4me1
chr1	54107153	54108202	peak_4317	654	.	686.544617	5.074651	3.225981	829	CRISPRi3624_H3K4me1
chr1	54128718	54129411	peak_4318	910	.	630.878784	5.751839	3.72554	412	CRISPRi3624_H3K4me1
chr1	54147189	54147585	peak_4319	565	.	223.759766	4.865869	3.068355	69	CRISPRi3624_H3K4me1
chr1	54147695	54148177	peak_4320	512	.	246.631897	4.860011	3.065701	98	CRISPRi3624_H3K4me1
chr1	54153743	54154440	peak_4321	1000	.	1337.822266	7.504986	4.944819	466	CRISPRi3624_H3K4me1
chr1	54258641	54259824	peak_4322	1000	.	1464.312988	7.281105	4.795581	619	CRISPRi3624_H3K4me1
chr1	54273217	54273840	peak_4323	637	.	396.921539	4.90129	3.090075	384	CRISPRi3624_H3K4me1
chr1	54414870	54415450	peak_4324	518	.	300.593781	4.276497	2.615257	278	CRISPRi3624_H3K4me1
chr1	54448252	54449138	peak_4325	393	.	348.410187	4.532357	2.807341	588	CRISPRi3624_H3K4me1
chr1	54487592	54490132	peak_4326	930	.	2362.385742	7.926752	5.218777	812	CRISPRi3624_H3K4me1
chr1	54547969	54549024	peak_4327	1000	.	2092.319824	8.27024	5.435395	490	CRISPRi3624_H3K4me1
chr1	54549197	54549902	peak_4328	1000	.	733.675903	5.716552	3.697945	443	CRISPRi3624_H3K4me1
chr1	54570184	54570626	peak_4329	652	.	288.070343	4.558836	2.833164	347	CRISPRi3624_H3K4me1
chr1	54570777	54571534	peak_4330	1000	.	962.371826	7.630434	5.026981	431	CRISPRi3624_H3K4me1
chr1	54816752	54817145	peak_4331	1000	.	664.159912	5.868083	3.808266	328	CRISPRi3624_H3K4me1
chr1	55013262	55014217	peak_4332	724	.	691.146545	6.506417	4.265187	614	CRISPRi3624_H3K4me1
chr1	55021966	55023161	peak_4333	896	.	1070.84082	6.616974	4.3365	301	CRISPRi3624_H3K4me1
chr1	55028616	55029203	peak_4334	1000	.	602.887695	6.05073	3.936251	225	CRISPRi3624_H3K4me1
chr1	55059342	55059925	peak_4335	412	.	240.383148	5.116825	3.253793	454	CRISPRi3624_H3K4me1
chr1	55123532	55124286	peak_4336	590	.	444.530365	5.40167	3.465505	517	CRISPRi3624_H3K4me1
chr1	55175440	55176057	peak_4337	1000	.	961.833557	7.170986	4.72319	217	CRISPRi3624_H3K4me1
chr1	55198647	55200199	peak_4338	1000	.	2942.874756	9.035801	5.889071	291	CRISPRi3624_H3K4me1
chr1	55202787	55204373	peak_4339	1000	.	1972.614502	7.714632	5.07868	1291	CRISPRi3624_H3K4me1
chr1	55204844	55205852	peak_4340	1000	.	2438.410156	8.830918	5.773429	650	CRISPRi3624_H3K4me1
chr1	55218499	55219536	peak_4341	1000	.	1118.203247	6.791183	4.461679	431	CRISPRi3624_H3K4me1
chr1	55219859	55220319	peak_4342	903	.	415.279694	5.388824	3.457902	364	CRISPRi3624_H3K4me1
chr1	55237454	55238017	peak_4343	1000	.	592.590088	6.524918	4.277479	272	CRISPRi3624_H3K4me1
chr1	55243846	55244495	peak_4344	385	.	249.729568	4.667024	2.912003	354	CRISPRi3624_H3K4me1
chr1	55244905	55245043	peak_4345	1000	.	215.353989	5.600445	3.608967	74	CRISPRi3624_H3K4me1
chr1	55253104	55253958	peak_4346	1000	.	901.968262	6.366115	4.165874	63	CRISPRi3624_H3K4me1
chr1	55258030	55261273	peak_4347	1000	.	4606.848145	7.763876	5.109923	2617	CRISPRi3624_H3K4me1
chr1	55261397	55261809	peak_4348	547	.	225.407776	4.394595	2.709384	33	CRISPRi3624_H3K4me1
chr1	55262703	55263537	peak_4349	1000	.	851.616516	7.046206	4.637237	333	CRISPRi3624_H3K4me1
chr1	55263682	55266703	peak_4350	1000	.	8106.679688	12.435372	7.673059	491	CRISPRi3624_H3K4me1
chr1	55277282	55277571	peak_4351	1000	.	303.573456	4.989676	3.155212	92	CRISPRi3624_H3K4me1
chr1	55277901	55282463	peak_4352	1000	.	9997.40625	11.46292	7.163266	3736	CRISPRi3624_H3K4me1
chr1	55284942	55285286	peak_4353	850	.	292.414764	4.986647	3.155212	302	CRISPRi3624_H3K4me1
chr1	55305052	55306267	peak_4354	1000	.	1652.845459	7.256612	4.774822	618	CRISPRi3624_H3K4me1
chr1	55318572	55319063	peak_4355	550	.	269.977051	4.76287	2.985653	183	CRISPRi3624_H3K4me1
chr1	55319613	55320785	peak_4356	1000	.	1653.722046	6.41671	4.201395	344	CRISPRi3624_H3K4me1
chr1	55322337	55322914	peak_4357	1000	.	1265.19873	8.460901	5.550257	214	CRISPRi3624_H3K4me1
chr1	55323410	55323944	peak_4358	785	.	418.951416	4.744612	2.977093	310	CRISPRi3624_H3K4me1
chr1	55334352	55335364	peak_4359	1000	.	1156.758911	6.302236	4.115122	501	CRISPRi3624_H3K4me1
chr1	55337879	55340554	peak_4360	1000	.	6957.710449	10.615708	6.742293	1147	CRISPRi3624_H3K4me1
chr1	55343437	55344054	peak_4361	1000	.	761.118713	5.831266	3.78315	282	CRISPRi3624_H3K4me1
chr1	55344238	55345790	peak_4362	1000	.	2369.647705	9.525143	6.168905	1043	CRISPRi3624_H3K4me1
chr1	55345973	55346570	peak_4363	560	.	334.258942	4.470333	2.76715	254	CRISPRi3624_H3K4me1
chr1	55346705	55348990	peak_4364	1000	.	2327.179443	7.108221	4.680679	1854	CRISPRi3624_H3K4me1
chr1	55354769	55356619	peak_4365	1000	.	2763.818848	8.223991	5.401806	1278	CRISPRi3624_H3K4me1
chr1	55358350	55361509	peak_4366	1000	.	4555.85498	10.090815	6.474835	1383	CRISPRi3624_H3K4me1
chr1	55362115	55363033	peak_4367	1000	.	1258.5896	7.763149	5.109923	358	CRISPRi3624_H3K4me1
chr1	55363165	55364290	peak_4368	1000	.	2575.253418	7.878597	5.186457	561	CRISPRi3624_H3K4me1
chr1	55364414	55365175	peak_4369	630	.	479.261993	5.098038	3.235454	286	CRISPRi3624_H3K4me1
chr1	55365293	55365862	peak_4370	409	.	232.501465	4.532357	2.807341	109	CRISPRi3624_H3K4me1
chr1	55366610	55367204	peak_4371	855	.	508.159668	5.693278	3.675864	300	CRISPRi3624_H3K4me1
chr1	55367546	55368071	peak_4372	1000	.	670.354004	6.606586	4.335483	216	CRISPRi3624_H3K4me1
chr1	55370068	55370610	peak_4373	785	.	425.415039	4.768094	2.987018	32	CRISPRi3624_H3K4me1
chr1	55371811	55372108	peak_4374	869	.	258.193726	5.08791	3.233094	255	CRISPRi3624_H3K4me1
chr1	55372450	55373328	peak_4375	1000	.	994.656921	6.686259	4.389356	501	CRISPRi3624_H3K4me1
chr1	55373971	55374508	peak_4376	628	.	337.059662	5.198255	3.315211	267	CRISPRi3624_H3K4me1
chr1	55375370	55376622	peak_4377	1000	.	2306.439941	9.305068	6.046208	819	CRISPRi3624_H3K4me1
chr1	55377043	55380372	peak_4378	1000	.	8008.308105	9.738559	6.285201	1183	CRISPRi3624_H3K4me1
chr1	55380572	55382051	peak_4379	1000	.	2100.844971	8.325112	5.468271	971	CRISPRi3624_H3K4me1
chr1	55386462	55387334	peak_4380	702	.	612.363892	6.225887	4.061039	385	CRISPRi3624_H3K4me1
chr1	55388427	55389131	peak_4381	783	.	551.118469	5.159177	3.287489	420	CRISPRi3624_H3K4me1
chr1	55389857	55390348	peak_4382	1000	.	499.457062	5.964751	3.874322	220	CRISPRi3624_H3K4me1
chr1	55390587	55391894	peak_4383	1000	.	2059.967285	8.592529	5.630012	657	CRISPRi3624_H3K4me1
chr1	55392639	55394582	peak_4384	1000	.	4067.932129	7.620276	5.020857	759	CRISPRi3624_H3K4me1
chr1	55394798	55395849	peak_4385	1000	.	1716.160278	7.882882	5.186696	277	CRISPRi3624_H3K4me1
chr1	55396288	55396978	peak_4386	330	.	227.917847	4.498948	2.793717	285	CRISPRi3624_H3K4me1
chr1	55397136	55398288	peak_4387	1000	.	2668.323975	10.429904	6.648543	629	CRISPRi3624_H3K4me1
chr1	55398778	55400554	peak_4388	1000	.	2627.42749	6.94598	4.569288	445	CRISPRi3624_H3K4me1
chr1	55401465	55402150	peak_4389	1000	.	687.203491	5.64533	3.646214	249	CRISPRi3624_H3K4me1
chr1	55404681	55405971	peak_4390	1000	.	2936.421631	9.780862	6.306131	400	CRISPRi3624_H3K4me1
chr1	55406146	55406540	peak_4391	585	.	230.393265	4.394595	2.709384	68	CRISPRi3624_H3K4me1
chr1	55408591	55409412	peak_4392	1000	.	933.76416	6.183235	4.036542	525	CRISPRi3624_H3K4me1
chr1	55472611	55474398	peak_4393	1000	.	2350.866943	7.988896	5.257157	1235	CRISPRi3624_H3K4me1
chr1	55493988	55494358	peak_4394	986	.	364.834595	4.650873	2.899086	274	CRISPRi3624_H3K4me1
chr1	55516428	55516995	peak_4395	1000	.	1089.075073	7.121416	4.683957	97	CRISPRi3624_H3K4me1
chr1	55624755	55625253	peak_4396	666	.	331.458496	5.06678	3.2199	256	CRISPRi3624_H3K4me1
chr1	55646102	55647761	peak_4397	1000	.	3968.07666	11.058184	6.962495	916	CRISPRi3624_H3K4me1
chr1	55648310	55648921	peak_4398	789	.	481.972137	5.503374	3.537224	483	CRISPRi3624_H3K4me1
chr1	55664816	55665389	peak_4399	480	.	274.780426	5.159177	3.287489	185	CRISPRi3624_H3K4me1
chr1	55672070	55673102	peak_4400	1000	.	1922.262817	8.528107	5.592563	560	CRISPRi3624_H3K4me1
chr1	55676762	55677983	peak_4401	1000	.	1468.126343	6.539357	4.283666	414	CRISPRi3624_H3K4me1
chr1	55763324	55764360	peak_4402	1000	.	1540.316162	7.70332	5.069727	317	CRISPRi3624_H3K4me1
chr1	55768005	55768937	peak_4403	1000	.	1215.464478	7.256612	4.774822	680	CRISPRi3624_H3K4me1
chr1	55822482	55822908	peak_4404	1000	.	484.064697	6.459932	4.227844	338	CRISPRi3624_H3K4me1
chr1	55854027	55854498	peak_4405	563	.	265.309662	4.40638	2.714254	111	CRISPRi3624_H3K4me1
chr1	55866423	55867001	peak_4406	1000	.	630.901733	6.66418	4.37601	95	CRISPRi3624_H3K4me1
chr1	55877497	55878787	peak_4407	772	.	995.329163	6.834104	4.491269	435	CRISPRi3624_H3K4me1
chr1	55878953	55879342	peak_4408	797	.	309.895508	4.845588	3.053813	107	CRISPRi3624_H3K4me1
chr1	55904781	55905405	peak_4409	520	.	324.310638	4.364639	2.686946	298	CRISPRi3624_H3K4me1
chr1	55929701	55931248	peak_4410	897	.	1386.947876	6.82719	4.48841	462	CRISPRi3624_H3K4me1
chr1	55931686	55933374	peak_4411	1000	.	3840.263428	9.333751	6.062306	632	CRISPRi3624_H3K4me1
chr1	55933587	55934511	peak_4412	851	.	786.37738	5.600445	3.608967	482	CRISPRi3624_H3K4me1
chr1	55941233	55941534	peak_4413	1000	.	300.861053	5.333027	3.414096	80	CRISPRi3624_H3K4me1
chr1	55964593	55965454	peak_4414	556	.	478.616333	5.247816	3.352236	438	CRISPRi3624_H3K4me1
chr1	55988384	55988720	peak_4415	993	.	333.49585	5.159177	3.287489	251	CRISPRi3624_H3K4me1
chr1	55988828	55989663	peak_4416	1000	.	1338.456665	9.175908	5.969651	236	CRISPRi3624_H3K4me1
chr1	55990972	55991493	peak_4417	530	.	276.155365	4.768094	2.987018	42	CRISPRi3624_H3K4me1
chr1	55993962	55995055	peak_4418	1000	.	1380.07019	7.701076	5.069727	583	CRISPRi3624_H3K4me1
chr1	55996569	55997988	peak_4419	1000	.	1595.466064	8.383294	5.502549	460	CRISPRi3624_H3K4me1
chr1	56001502	56003043	peak_4420	995	.	1533.012573	7.099909	4.674836	533	CRISPRi3624_H3K4me1
chr1	56003149	56004046	peak_4421	454	.	406.841919	4.470333	2.76715	221	CRISPRi3624_H3K4me1
chr1	56026518	56027181	peak_4422	1000	.	947.10437	6.136567	3.997472	228	CRISPRi3624_H3K4me1
chr1	56027288	56028427	peak_4423	676	.	769.410095	6.181368	4.035292	81	CRISPRi3624_H3K4me1
chr1	56029181	56030673	peak_4424	1000	.	2836.713135	8.032355	5.286355	430	CRISPRi3624_H3K4me1
chr1	56033182	56034296	peak_4425	888	.	989.197388	6.043677	3.935117	349	CRISPRi3624_H3K4me1
chr1	56035876	56036904	peak_4426	1000	.	1686.433716	7.980108	5.253075	555	CRISPRi3624_H3K4me1
chr1	56037072	56037615	peak_4427	1000	.	1024.941895	8.04227	5.291962	290	CRISPRi3624_H3K4me1
chr1	56045865	56047143	peak_4428	989	.	1264.307007	6.055932	3.939231	778	CRISPRi3624_H3K4me1
chr1	56092849	56093815	peak_4429	1000	.	1813.452515	8.272368	5.435395	479	CRISPRi3624_H3K4me1
chr1	56133950	56135410	peak_4430	938	.	1369.265137	6.289789	4.112881	899	CRISPRi3624_H3K4me1
chr1	56135636	56136493	peak_4431	1000	.	1040.550293	7.388862	4.86224	287	CRISPRi3624_H3K4me1
chr1	56138043	56138519	peak_4432	1000	.	532.596497	5.495075	3.534659	392	CRISPRi3624_H3K4me1
chr1	56154992	56155707	peak_4433	481	.	344.168457	5.311783	3.396278	340	CRISPRi3624_H3K4me1
chr1	56166829	56168185	peak_4434	1000	.	2142.774414	7.999147	5.260827	534	CRISPRi3624_H3K4me1
chr1	56208191	56208884	peak_4435	881	.	610.86145	6.605917	4.335483	317	CRISPRi3624_H3K4me1
chr1	56212216	56213103	peak_4436	1000	.	1227.961304	7.017724	4.618362	413	CRISPRi3624_H3K4me1
chr1	56219039	56219833	peak_4437	749	.	594.406067	5.584014	3.602157	509	CRISPRi3624_H3K4me1
chr1	56228099	56229007	peak_4438	1000	.	1119.849609	6.136567	3.997472	482	CRISPRi3624_H3K4me1
chr1	56232028	56232661	peak_4439	1000	.	889.190491	6.506417	4.265187	322	CRISPRi3624_H3K4me1
chr1	56238679	56238999	peak_4440	1000	.	361.915253	5.584014	3.602157	54	CRISPRi3624_H3K4me1
chr1	56239115	56240663	peak_4441	724	.	1120.591675	5.085687	3.233094	112	CRISPRi3624_H3K4me1
chr1	56240832	56241380	peak_4442	846	.	463.552551	5.08791	3.233094	263	CRISPRi3624_H3K4me1
chr1	56242077	56242435	peak_4443	936	.	335.097351	4.63853	2.894602	278	CRISPRi3624_H3K4me1
chr1	56252722	56256504	peak_4444	1000	.	4024.722412	6.73094	4.42165	480	CRISPRi3624_H3K4me1
chr1	56281308	56281714	peak_4445	901	.	365.624512	4.498948	2.793717	115	CRISPRi3624_H3K4me1
chr1	56299171	56299678	peak_4446	612	.	310.400726	4.984876	3.155212	252	CRISPRi3624_H3K4me1
chr1	56300409	56300848	peak_4447	470	.	206.314743	4.353714	2.68043	369	CRISPRi3624_H3K4me1
chr1	56322471	56323082	peak_4448	1000	.	835.408936	7.043769	4.635879	294	CRISPRi3624_H3K4me1
chr1	56347534	56348538	peak_4449	1000	.	1389.909668	6.856002	4.504736	422	CRISPRi3624_H3K4me1
chr1	56368540	56369433	peak_4450	1000	.	932.89624	6.423795	4.206771	590	CRISPRi3624_H3K4me1
chr1	56381253	56382361	peak_4451	1000	.	1183.045654	6.219224	4.057137	564	CRISPRi3624_H3K4me1
chr1	56383753	56384176	peak_4452	529	.	223.64743	4.276497	2.615257	336	CRISPRi3624_H3K4me1
chr1	56407773	56408757	peak_4453	1000	.	1065.134766	6.32332	4.132959	649	CRISPRi3624_H3K4me1
chr1	56408882	56409942	peak_4454	664	.	703.502625	6.450518	4.226379	564	CRISPRi3624_H3K4me1
chr1	56425770	56427566	peak_4455	1000	.	3269.047363	8.542468	5.59848	652	CRISPRi3624_H3K4me1
chr1	56428273	56428986	peak_4456	1000	.	1016.58075	6.692139	4.389638	394	CRISPRi3624_H3K4me1
chr1	56429105	56430766	peak_4457	1000	.	4961.083008	10.820999	6.847721	530	CRISPRi3624_H3K4me1
chr1	56430960	56431400	peak_4458	459	.	202.094131	4.282637	2.616841	231	CRISPRi3624_H3K4me1
chr1	56433189	56434355	peak_4459	1000	.	1520.532471	7.181294	4.728565	506	CRISPRi3624_H3K4me1
chr1	56450288	56450975	peak_4460	625	.	429.482483	4.649399	2.899086	218	CRISPRi3624_H3K4me1
chr1	56452839	56453900	peak_4461	1000	.	1874.890259	6.909379	4.542466	515	CRISPRi3624_H3K4me1
chr1	56462126	56462623	peak_4462	613	.	304.854401	5.415097	3.472541	235	CRISPRi3624_H3K4me1
chr1	56462781	56463561	peak_4463	1000	.	1143.751465	7.356076	4.84648	208	CRISPRi3624_H3K4me1
chr1	56512490	56513084	peak_4464	687	.	408.265564	5.305473	3.390838	229	CRISPRi3624_H3K4me1
chr1	56553718	56554679	peak_4465	1000	.	1666.707397	7.480186	4.927544	468	CRISPRi3624_H3K4me1
chr1	56554785	56555514	peak_4466	1000	.	1084.568481	7.281105	4.795581	148	CRISPRi3624_H3K4me1
chr1	56598882	56599261	peak_4467	1000	.	411.91037	6.219224	4.057137	290	CRISPRi3624_H3K4me1
chr1	56662723	56663423	peak_4468	1000	.	1249.692993	6.834104	4.491269	439	CRISPRi3624_H3K4me1
chr1	56711952	56712550	peak_4469	1000	.	711.230835	6.298957	4.114892	240	CRISPRi3624_H3K4me1
chr1	56719049	56720210	peak_4470	497	.	577.446472	5.693278	3.675864	642	CRISPRi3624_H3K4me1
chr1	56722545	56723280	peak_4471	1000	.	789.004456	6.506417	4.265187	513	CRISPRi3624_H3K4me1
chr1	56723390	56725279	peak_4472	1000	.	3565.65625	8.941782	5.833948	1195	CRISPRi3624_H3K4me1
chr1	56727692	56728154	peak_4473	493	.	227.539856	4.984876	3.155212	132	CRISPRi3624_H3K4me1
chr1	56738484	56738888	peak_4474	502	.	202.940781	4.532357	2.807341	199	CRISPRi3624_H3K4me1
chr1	56797331	56797918	peak_4475	1000	.	901.966919	7.438996	4.902495	88	CRISPRi3624_H3K4me1
chr1	56813994	56814688	peak_4476	917	.	636.331726	5.600445	3.608967	79	CRISPRi3624_H3K4me1
chr1	56817300	56819894	peak_4477	1000	.	2930.204102	7.388182	4.86224	1115	CRISPRi3624_H3K4me1
chr1	56824858	56826005	peak_4478	1000	.	1382.045166	7.190284	4.730918	634	CRISPRi3624_H3K4me1
chr1	56832239	56833030	peak_4479	426	.	337.161743	5.203972	3.316123	188	CRISPRi3624_H3K4me1
chr1	56833820	56835646	peak_4480	1000	.	2916.395752	8.562329	5.61397	503	CRISPRi3624_H3K4me1
chr1	56835870	56836484	peak_4481	1000	.	1444.38147	8.812078	5.76087	270	CRISPRi3624_H3K4me1
chr1	56837042	56837931	peak_4482	1000	.	2195.581543	10.776723	6.824963	394	CRISPRi3624_H3K4me1
chr1	56838037	56838490	peak_4483	531	.	240.335083	4.394595	2.709384	202	CRISPRi3624_H3K4me1
chr1	56844061	56844221	peak_4484	1000	.	289.096222	6.423795	4.206771	83	CRISPRi3624_H3K4me1
chr1	56862505	56862863	peak_4485	891	.	318.882629	5.451149	3.503419	269	CRISPRi3624_H3K4me1
chr1	56868957	56870251	peak_4486	1000	.	2778.348633	9.159999	5.963654	801	CRISPRi3624_H3K4me1
chr1	56872092	56872657	peak_4487	499	.	282.129822	4.135397	2.510674	155	CRISPRi3624_H3K4me1
chr1	56872939	56873535	peak_4488	555	.	330.698547	4.418039	2.721146	256	CRISPRi3624_H3K4me1
chr1	56895994	56896662	peak_4489	932	.	622.695557	6.824452	4.487054	266	CRISPRi3624_H3K4me1
chr1	56897116	56897892	peak_4490	699	.	542.802185	5.085687	3.233094	309	CRISPRi3624_H3K4me1
chr1	56907932	56908792	peak_4491	704	.	605.854431	6.678484	4.384327	586	CRISPRi3624_H3K4me1
chr1	56920053	56921435	peak_4492	1000	.	2197.032715	8.272493	5.435395	709	CRISPRi3624_H3K4me1
chr1	56927911	56928704	peak_4493	992	.	786.854614	5.406628	3.466685	584	CRISPRi3624_H3K4me1
chr1	56967579	56967970	peak_4494	992	.	387.812744	6.106992	3.98227	321	CRISPRi3624_H3K4me1
chr1	56968073	56968406	peak_4495	702	.	233.749008	4.532357	2.807341	86	CRISPRi3624_H3K4me1
chr1	56978164	56978920	peak_4496	1000	.	942.829773	8.293433	5.446909	473	CRISPRi3624_H3K4me1
chr1	56980213	56980908	peak_4497	896	.	622.782043	5.247816	3.352236	277	CRISPRi3624_H3K4me1
chr1	56981029	56982434	peak_4498	1000	.	2755.341553	8.667918	5.677249	555	CRISPRi3624_H3K4me1
chr1	56983190	56983734	peak_4499	1000	.	719.527588	5.87554	3.808266	53	CRISPRi3624_H3K4me1
chr1	56985953	56986409	peak_4500	1000	.	681.668091	7.714632	5.07868	367	CRISPRi3624_H3K4me1
chr1	57058734	57060031	peak_4501	1000	.	3432.790283	10.200864	6.531616	595	CRISPRi3624_H3K4me1
chr1	57060138	57060716	peak_4502	1000	.	744.15448	5.685229	3.67579	237	CRISPRi3624_H3K4me1
chr1	57061365	57062550	peak_4503	1000	.	2209.141602	7.309263	4.814822	529	CRISPRi3624_H3K4me1
chr1	57062663	57063652	peak_4504	816	.	807.05957	6.030122	3.927447	623	CRISPRi3624_H3K4me1
chr1	57070625	57074237	peak_4505	1000	.	6125.887695	7.941319	5.222785	3126	CRISPRi3624_H3K4me1
chr1	57074942	57075145	peak_4506	1000	.	358.855988	5.982264	3.888474	141	CRISPRi3624_H3K4me1
chr1	57123664	57125160	peak_4507	1000	.	3069.452881	9.130903	5.943244	856	CRISPRi3624_H3K4me1
chr1	57128224	57129326	peak_4508	598	.	659.414185	5.305473	3.390838	289	CRISPRi3624_H3K4me1
chr1	57132077	57132849	peak_4509	714	.	551.416687	5.50361	3.537224	274	CRISPRi3624_H3K4me1
chr1	57134279	57135239	peak_4510	1000	.	1411.323364	8.540176	5.59848	498	CRISPRi3624_H3K4me1
chr1	57151155	57151970	peak_4511	1000	.	1693.265015	8.049541	5.296304	336	CRISPRi3624_H3K4me1
chr1	57160976	57162449	peak_4512	1000	.	3256.106201	9.859693	6.350899	787	CRISPRi3624_H3K4me1
chr1	57168027	57168318	peak_4513	740	.	215.269836	4.845588	3.053813	69	CRISPRi3624_H3K4me1
chr1	57171856	57173071	peak_4514	941	.	1143.249512	7.698663	5.069727	771	CRISPRi3624_H3K4me1
chr1	57173431	57174785	peak_4515	1000	.	1665.65625	7.350082	4.841358	335	CRISPRi3624_H3K4me1
chr1	57179522	57180308	peak_4516	1000	.	909.197144	6.506417	4.265187	388	CRISPRi3624_H3K4me1
chr1	57190799	57192523	peak_4517	1000	.	2369.875732	6.968431	4.585404	1057	CRISPRi3624_H3K4me1
chr1	57196055	57196855	peak_4518	853	.	682.533386	5.495075	3.534659	515	CRISPRi3624_H3K4me1
chr1	57197406	57197917	peak_4519	633	.	323.505707	4.63853	2.894602	213	CRISPRi3624_H3K4me1
chr1	57198306	57199291	peak_4520	1000	.	1521.861694	7.965387	5.242972	462	CRISPRi3624_H3K4me1
chr1	57201281	57205225	peak_4521	1000	.	8698.275391	10.016469	6.435149	1274	CRISPRi3624_H3K4me1
chr1	57205365	57205987	peak_4522	1000	.	678.529053	5.584014	3.602157	294	CRISPRi3624_H3K4me1
chr1	57223480	57224505	peak_4523	851	.	872.572998	5.296203	3.387978	971	CRISPRi3624_H3K4me1
chr1	57238845	57239710	peak_4524	1000	.	1657.113403	8.611212	5.641307	536	CRISPRi3624_H3K4me1
chr1	57244752	57245107	peak_4525	674	.	239.215668	4.76287	2.985653	162	CRISPRi3624_H3K4me1
chr1	57260174	57261343	peak_4526	672	.	785.021484	5.85371	3.798952	720	CRISPRi3624_H3K4me1
chr1	57272833	57273197	peak_4527	589	.	214.257965	4.570953	2.842041	285	CRISPRi3624_H3K4me1
chr1	57303105	57303576	peak_4528	1000	.	480.527252	5.685229	3.67579	284	CRISPRi3624_H3K4me1
chr1	57355661	57356233	peak_4529	376	.	215.313187	4.212172	2.569342	106	CRISPRi3624_H3K4me1
chr1	57376884	57377510	peak_4530	1000	.	1086.676514	7.622384	5.021644	141	CRISPRi3624_H3K4me1
chr1	57377726	57378659	peak_4531	582	.	543.074585	5.477671	3.524843	129	CRISPRi3624_H3K4me1
chr1	57382053	57382436	peak_4532	1000	.	591.24707	7.440098	4.902814	113	CRISPRi3624_H3K4me1
chr1	57382965	57383757	peak_4533	1000	.	1015.910522	7.111336	4.682893	307	CRISPRi3624_H3K4me1
chr1	57384889	57387196	peak_4534	1000	.	2940.28125	7.02243	4.62213	1074	CRISPRi3624_H3K4me1
chr1	57431081	57432616	peak_4535	1000	.	2681.454834	7.998401	5.260827	367	CRISPRi3624_H3K4me1
chr1	57495878	57496199	peak_4536	1000	.	363.239166	5.159177	3.287489	98	CRISPRi3624_H3K4me1
chr1	57497450	57497948	peak_4537	1000	.	500.230133	5.247816	3.352236	79	CRISPRi3624_H3K4me1
chr1	57500827	57501487	peak_4538	370	.	244.003113	4.744612	2.977093	340	CRISPRi3624_H3K4me1
chr1	57506228	57507448	peak_4539	918	.	1120.514893	5.875508	3.808266	830	CRISPRi3624_H3K4me1
chr1	57509985	57510623	peak_4540	1000	.	684.600647	7.291832	4.803004	267	CRISPRi3624_H3K4me1
chr1	57512498	57515288	peak_4541	1000	.	3841.916016	7.323624	4.820179	2631	CRISPRi3624_H3K4me1
chr1	57517870	57518419	peak_4542	1000	.	695.616699	5.961423	3.873636	453	CRISPRi3624_H3K4me1
chr1	57520023	57520647	peak_4543	1000	.	765.629517	6.607815	4.335534	526	CRISPRi3624_H3K4me1
chr1	57520761	57521308	peak_4544	654	.	358.006836	4.744612	2.977093	85	CRISPRi3624_H3K4me1
chr1	57585562	57586318	peak_4545	780	.	589.659119	5.875424	3.808266	327	CRISPRi3624_H3K4me1
chr1	57592510	57592893	peak_4546	851	.	326.016296	4.989676	3.155212	117	CRISPRi3624_H3K4me1
chr1	57594352	57596177	peak_4547	1000	.	1956.367432	7.406983	4.87775	1094	CRISPRi3624_H3K4me1
chr1	57596304	57598617	peak_4548	1000	.	3776.2229	9.311107	6.047123	2217	CRISPRi3624_H3K4me1
chr1	57622645	57623490	peak_4549	721	.	608.887817	5.584014	3.602157	255	CRISPRi3624_H3K4me1
chr1	57626199	57628520	peak_4550	1000	.	4697.687012	9.142072	5.951772	1128	CRISPRi3624_H3K4me1
chr1	57628731	57629319	peak_4551	656	.	385.439178	6.009725	3.912432	382	CRISPRi3624_H3K4me1
chr1	57636073	57636587	peak_4552	931	.	478.759796	5.964751	3.874322	422	CRISPRi3624_H3K4me1
chr1	57661126	57662286	peak_4553	1000	.	1428.588501	7.058229	4.640885	437	CRISPRi3624_H3K4me1
chr1	57664972	57666397	peak_4554	1000	.	2160.403076	7.364986	4.851805	836	CRISPRi3624_H3K4me1
chr1	57670532	57671240	peak_4555	687	.	486.364075	5.563077	3.587927	438	CRISPRi3624_H3K4me1
chr1	57675455	57676023	peak_4556	1000	.	1171.019775	8.982446	5.861813	202	CRISPRi3624_H3K4me1
chr1	57687198	57687561	peak_4557	1000	.	429.825104	5.305022	3.390838	126	CRISPRi3624_H3K4me1
chr1	57695528	57696157	peak_4558	325	.	204.449326	4.40638	2.714254	239	CRISPRi3624_H3K4me1
chr1	57696977	57697883	peak_4559	1000	.	1318.773926	7.032851	4.628606	403	CRISPRi3624_H3K4me1
chr1	57708379	57709185	peak_4560	544	.	438.605225	4.90129	3.090075	617	CRISPRi3624_H3K4me1
chr1	57712324	57712753	peak_4561	512	.	219.560333	4.667024	2.912003	333	CRISPRi3624_H3K4me1
chr1	57715286	57716496	peak_4562	1000	.	1843.708374	7.116815	4.683761	545	CRISPRi3624_H3K4me1
chr1	57723922	57724852	peak_4563	1000	.	1135.972046	6.274657	4.10245	95	CRISPRi3624_H3K4me1
chr1	57779676	57781892	peak_4564	1000	.	4500.393555	9.469879	6.138774	1603	CRISPRi3624_H3K4me1
chr1	57795886	57796921	peak_4565	686	.	710.007629	5.961136	3.873636	670	CRISPRi3624_H3K4me1
chr1	57797110	57798024	peak_4566	1000	.	1621.815186	8.038316	5.290039	391	CRISPRi3624_H3K4me1
chr1	57827993	57829117	peak_4567	1000	.	1732.183716	9.12985	5.943244	557	CRISPRi3624_H3K4me1
chr1	57861638	57862427	peak_4568	577	.	454.932556	5.563077	3.587927	244	CRISPRi3624_H3K4me1
chr1	57871849	57873392	peak_4569	1000	.	1869.495239	8.793434	5.749374	850	CRISPRi3624_H3K4me1
chr1	57873669	57874747	peak_4570	1000	.	1841.435547	6.833336	4.491269	579	CRISPRi3624_H3K4me1
chr1	57878820	57879711	peak_4571	1000	.	1825.728882	9.220979	5.995961	309	CRISPRi3624_H3K4me1
chr1	57880551	57881896	peak_4572	989	.	1330.372803	6.539357	4.283666	363	CRISPRi3624_H3K4me1
chr1	57886561	57887421	peak_4573	999	.	859.492432	5.932916	3.857229	443	CRISPRi3624_H3K4me1
chr1	57887721	57889317	peak_4574	1000	.	2614.968994	9.699725	6.261305	654	CRISPRi3624_H3K4me1
chr1	57890465	57891027	peak_4575	565	.	317.687103	4.880254	3.072168	138	CRISPRi3624_H3K4me1
chr1	57891332	57896210	peak_4576	1000	.	7683.52832	8.195925	5.387279	1135	CRISPRi3624_H3K4me1
chr1	57897661	57898528	peak_4577	585	.	507.571075	5.227639	3.337461	249	CRISPRi3624_H3K4me1
chr1	57899438	57900347	peak_4578	1000	.	2025.726562	8.323614	5.468211	269	CRISPRi3624_H3K4me1
chr1	57906117	57906806	peak_4579	559	.	385.260956	4.879201	3.072168	233	CRISPRi3624_H3K4me1
chr1	57920796	57921930	peak_4580	828	.	938.622864	6.614932	4.3365	461	CRISPRi3624_H3K4me1
chr1	57922925	57923565	peak_4581	831	.	532.051514	5.09732	3.235454	357	CRISPRi3624_H3K4me1
chr1	57931612	57932961	peak_4582	1000	.	2234.988281	7.551238	4.974567	936	CRISPRi3624_H3K4me1
chr1	57944293	57944956	peak_4583	696	.	461.495392	5.387356	3.457902	445	CRISPRi3624_H3K4me1
chr1	57947674	57948122	peak_4584	589	.	264.059601	5.415097	3.472541	215	CRISPRi3624_H3K4me1
chr1	57953097	57954050	peak_4585	1000	.	1572.682251	7.445241	4.904395	267	CRISPRi3624_H3K4me1
chr1	57954981	57955641	peak_4586	691	.	456.096771	5.450665	3.503419	562	CRISPRi3624_H3K4me1
chr1	57958362	57960249	peak_4587	1000	.	3086.350098	9.6553	6.240308	1245	CRISPRi3624_H3K4me1
chr1	57962122	57963337	peak_4588	1000	.	2504.841797	7.77543	5.118501	559	CRISPRi3624_H3K4me1
chr1	57966235	57967764	peak_4589	1000	.	2810.803223	8.68531	5.687622	486	CRISPRi3624_H3K4me1
chr1	57968099	57969115	peak_4590	1000	.	1593.574829	6.66418	4.37601	516	CRISPRi3624_H3K4me1
chr1	57969224	57969583	peak_4591	761	.	273.122955	5.596418	3.607895	50	CRISPRi3624_H3K4me1
chr1	57971711	57972740	peak_4592	891	.	917.241272	4.986647	3.155212	691	CRISPRi3624_H3K4me1
chr1	57999758	58000908	peak_4593	1000	.	1863.849731	6.935749	4.562038	624	CRISPRi3624_H3K4me1
chr1	58002189	58004003	peak_4594	1000	.	3473.719727	8.27024	5.435395	1369	CRISPRi3624_H3K4me1
chr1	58022562	58022838	peak_4595	877	.	242.146667	4.941987	3.124191	191	CRISPRi3624_H3K4me1
chr1	58040116	58040589	peak_4596	563	.	266.239349	5.363394	3.442501	254	CRISPRi3624_H3K4me1
chr1	58054055	58054376	peak_4597	871	.	279.620575	4.869115	3.068355	71	CRISPRi3624_H3K4me1
chr1	58111811	58113294	peak_4598	1000	.	1515.223145	6.874533	4.520078	240	CRISPRi3624_H3K4me1
chr1	58124875	58125701	peak_4599	1000	.	1173.186646	6.738443	4.427824	516	CRISPRi3624_H3K4me1
chr1	58132132	58134578	peak_4600	1000	.	4430.61377	9.615799	6.215935	2004	CRISPRi3624_H3K4me1
chr1	58134932	58135417	peak_4601	1000	.	737.139893	6.614932	4.3365	310	CRISPRi3624_H3K4me1
chr1	58141317	58141818	peak_4602	1000	.	604.047485	6.181368	4.035292	432	CRISPRi3624_H3K4me1
chr1	58143268	58144009	peak_4603	795	.	589.424072	6.212807	4.056925	283	CRISPRi3624_H3K4me1
chr1	58199803	58200281	peak_4604	433	.	207.196075	5.085687	3.233094	391	CRISPRi3624_H3K4me1
chr1	58208631	58209223	peak_4605	1000	.	897.80719	7.882144	5.186696	245	CRISPRi3624_H3K4me1
chr1	58221052	58221480	peak_4606	662	.	283.5271	4.506213	2.796332	87	CRISPRi3624_H3K4me1
chr1	58234493	58235682	peak_4607	1000	.	1205.299194	5.685441	3.67579	901	CRISPRi3624_H3K4me1
chr1	58262895	58263496	peak_4608	567	.	340.794525	5.402357	3.465505	340	CRISPRi3624_H3K4me1
chr1	58303806	58304282	peak_4609	614	.	292.47113	4.880254	3.072168	209	CRISPRi3624_H3K4me1
chr1	58310493	58310975	peak_4610	431	.	207.936905	4.016896	2.412483	28	CRISPRi3624_H3K4me1
chr1	58317251	58317614	peak_4611	764	.	277.210999	5.159177	3.287489	209	CRISPRi3624_H3K4me1
chr1	58386447	58387115	peak_4612	773	.	516.394592	5.098038	3.235454	269	CRISPRi3624_H3K4me1
chr1	58417036	58417656	peak_4613	1000	.	620.93396	5.227639	3.337461	279	CRISPRi3624_H3K4me1
chr1	58471837	58472363	peak_4614	660	.	347.279755	4.570953	2.842041	104	CRISPRi3624_H3K4me1
chr1	58472699	58473631	peak_4615	1000	.	1747.5271	9.171183	5.968773	456	CRISPRi3624_H3K4me1
chr1	58478376	58479478	peak_4616	1000	.	2024.67395	8.743858	5.720075	321	CRISPRi3624_H3K4me1
chr1	58479895	58480446	peak_4617	870	.	479.425476	4.986647	3.155212	439	CRISPRi3624_H3K4me1
chr1	58480671	58481437	peak_4618	607	.	464.665894	5.388824	3.457902	278	CRISPRi3624_H3K4me1
chr1	58481608	58483087	peak_4619	1000	.	3800.749512	8.645409	5.660457	744	CRISPRi3624_H3K4me1
chr1	58486765	58487261	peak_4620	1000	.	651.154785	6.968431	4.585404	325	CRISPRi3624_H3K4me1
chr1	58487403	58487978	peak_4621	894	.	514.114563	5.296203	3.387978	483	CRISPRi3624_H3K4me1
chr1	58489422	58489830	peak_4622	1000	.	616.978821	5.86831	3.808266	84	CRISPRi3624_H3K4me1
chr1	58491177	58492000	peak_4623	670	.	551.381836	5.451149	3.503419	392	CRISPRi3624_H3K4me1
chr1	58506094	58506617	peak_4624	814	.	425.53653	4.865869	3.068355	264	CRISPRi3624_H3K4me1
chr1	58506924	58507653	peak_4625	1000	.	941.884583	7.516336	4.947601	233	CRISPRi3624_H3K4me1
chr1	58538622	58539035	peak_4626	508	.	209.857727	5.001884	3.165396	63	CRISPRi3624_H3K4me1
chr1	58539435	58540424	peak_4627	890	.	880.699463	5.786249	3.744405	503	CRISPRi3624_H3K4me1
chr1	58568068	58568565	peak_4628	863	.	428.889709	6.136567	3.997472	48	CRISPRi3624_H3K4me1
chr1	58622903	58624315	peak_4629	622	.	878.93988	4.809165	3.022943	489	CRISPRi3624_H3K4me1
chr1	58624474	58624740	peak_4630	810	.	215.462738	5.203972	3.316123	194	CRISPRi3624_H3K4me1
chr1	58734917	58735666	peak_4631	811	.	607.391602	5.685441	3.67579	368	CRISPRi3624_H3K4me1
chr1	58806126	58806476	peak_4632	723	.	253.145813	5.0811	3.232388	74	CRISPRi3624_H3K4me1
chr1	58806614	58807233	peak_4633	677	.	419.198334	5.751839	3.72554	94	CRISPRi3624_H3K4me1
chr1	58849038	58849574	peak_4634	1000	.	697.626465	5.78244	3.744318	193	CRISPRi3624_H3K4me1
chr1	58867018	58867363	peak_4635	1000	.	360.42804	5.78244	3.744318	258	CRISPRi3624_H3K4me1
chr1	58880929	58882010	peak_4636	648	.	700.105591	5.685441	3.67579	633	CRISPRi3624_H3K4me1
chr1	58882301	58882673	peak_4637	818	.	304.41861	5.08791	3.233094	78	CRISPRi3624_H3K4me1
chr1	58922109	58922556	peak_4638	724	.	323.683289	4.76287	2.985653	87	CRISPRi3624_H3K4me1
chr1	58956506	58956897	peak_4639	955	.	373.301758	4.892529	3.083997	314	CRISPRi3624_H3K4me1
chr1	58962122	58962630	peak_4640	495	.	251.601868	4.809165	3.022943	265	CRISPRi3624_H3K4me1
chr1	58964187	58964545	peak_4641	971	.	347.545959	4.768094	2.987018	67	CRISPRi3624_H3K4me1
chr1	59084156	59085136	peak_4642	1000	.	1360.585083	8.278186	5.435395	556	CRISPRi3624_H3K4me1
chr1	59303401	59303753	peak_4643	649	.	228.466171	4.758989	2.985653	319	CRISPRi3624_H3K4me1
chr1	59375467	59376474	peak_4644	1000	.	1327.431152	8.373845	5.497747	846	CRISPRi3624_H3K4me1
chr1	59443085	59443641	peak_4645	549	.	304.986359	4.532357	2.807341	415	CRISPRi3624_H3K4me1
chr1	59482531	59483255	peak_4646	714	.	517.147949	5.08791	3.233094	321	CRISPRi3624_H3K4me1
chr1	59509401	59509949	peak_4647	875	.	479.33316	5.06678	3.2199	237	CRISPRi3624_H3K4me1
chr1	59635357	59636945	peak_4648	917	.	1456.7771	5.961423	3.873636	1224	CRISPRi3624_H3K4me1
chr1	59637454	59638003	peak_4649	922	.	506.321228	5.085687	3.233094	358	CRISPRi3624_H3K4me1
chr1	59650771	59651905	peak_4650	921	.	1044.439819	5.875508	3.808266	741	CRISPRi3624_H3K4me1
chr1	59660343	59660836	peak_4651	704	.	346.869507	4.936026	3.122277	91	CRISPRi3624_H3K4me1
chr1	59663776	59665506	peak_4652	1000	.	2790.183594	7.986345	5.257157	1428	CRISPRi3624_H3K4me1
chr1	59669107	59669453	peak_4653	630	.	217.910187	4.90129	3.090075	248	CRISPRi3624_H3K4me1
chr1	59669757	59670076	peak_4654	830	.	264.855988	5.563077	3.587927	63	CRISPRi3624_H3K4me1
chr1	59670777	59671454	peak_4655	1000	.	885.36969	6.955018	4.575802	250	CRISPRi3624_H3K4me1
chr1	59673320	59674583	peak_4656	1000	.	1516.758911	6.200227	4.049034	689	CRISPRi3624_H3K4me1
chr1	59677895	59678433	peak_4657	716	.	384.954315	4.970242	3.146691	98	CRISPRi3624_H3K4me1
chr1	59689514	59690516	peak_4658	1000	.	2571.691406	9.571301	6.194022	610	CRISPRi3624_H3K4me1
chr1	59693546	59694642	peak_4659	1000	.	1385.189941	6.123299	3.992624	837	CRISPRi3624_H3K4me1
chr1	59695758	59696627	peak_4660	1000	.	1931.85144	9.081837	5.916825	548	CRISPRi3624_H3K4me1
chr1	59697094	59697784	peak_4661	1000	.	1275.337891	7.440098	4.902814	265	CRISPRi3624_H3K4me1
chr1	59698845	59699227	peak_4662	1000	.	512.641846	6.614895	4.3365	85	CRISPRi3624_H3K4me1
chr1	59706412	59706981	peak_4663	739	.	420.365631	4.63853	2.894602	345	CRISPRi3624_H3K4me1
chr1	59707426	59708090	peak_4664	592	.	393.275177	4.612112	2.875122	380	CRISPRi3624_H3K4me1
chr1	59708416	59710351	peak_4665	1000	.	3297.37915	9.17435	5.969651	730	CRISPRi3624_H3K4me1
chr1	59714546	59715700	peak_4666	1000	.	2473.420654	9.699539	6.261305	659	CRISPRi3624_H3K4me1
chr1	59723279	59723830	peak_4667	1000	.	685.646912	5.932916	3.857229	300	CRISPRi3624_H3K4me1
chr1	59723987	59724758	peak_4668	546	.	420.71286	5.199425	3.315211	328	CRISPRi3624_H3K4me1
chr1	59732571	59733186	peak_4669	501	.	308.344269	4.63853	2.894602	154	CRISPRi3624_H3K4me1
chr1	59734104	59734556	peak_4670	695	.	314.001007	4.845588	3.053813	194	CRISPRi3624_H3K4me1
chr1	59739153	59739881	peak_4671	749	.	545.184082	5.961136	3.873636	252	CRISPRi3624_H3K4me1
chr1	59740210	59740681	peak_4672	551	.	259.660492	4.869115	3.068355	78	CRISPRi3624_H3K4me1
chr1	59741383	59741920	peak_4673	778	.	417.867554	5.08791	3.233094	98	CRISPRi3624_H3K4me1
chr1	59743624	59744123	peak_4674	875	.	436.660919	5.448906	3.503419	401	CRISPRi3624_H3K4me1
chr1	59744908	59746560	peak_4675	1000	.	4431.567871	9.698263	6.261305	1089	CRISPRi3624_H3K4me1
chr1	59751477	59751706	peak_4676	929	.	212.71434	5.014786	3.17689	154	CRISPRi3624_H3K4me1
chr1	59752280	59753218	peak_4677	1000	.	2188.097412	7.766808	5.111178	604	CRISPRi3624_H3K4me1
chr1	59772784	59773454	peak_4678	1000	.	746.048157	6.289789	4.112881	299	CRISPRi3624_H3K4me1
chr1	59773567	59774366	peak_4679	800	.	638.994873	5.495075	3.534659	383	CRISPRi3624_H3K4me1
chr1	59781567	59781863	peak_4680	696	.	205.92662	5.098038	3.235454	227	CRISPRi3624_H3K4me1
chr1	59781984	59782317	peak_4681	1000	.	379.881775	6.982958	4.58931	65	CRISPRi3624_H3K4me1
chr1	59806667	59807887	peak_4682	1000	.	2792.631592	9.088923	5.920568	967	CRISPRi3624_H3K4me1
chr1	59808240	59810492	peak_4683	1000	.	4359.608398	9.213037	5.994807	365	CRISPRi3624_H3K4me1
chr1	59815588	59816716	peak_4684	960	.	1083.153198	6.614932	4.3365	550	CRISPRi3624_H3K4me1
chr1	59817151	59817579	peak_4685	541	.	231.661011	4.526712	2.806256	69	CRISPRi3624_H3K4me1
chr1	59845268	59847180	peak_4686	1000	.	3433.458008	8.004992	5.264608	479	CRISPRi3624_H3K4me1
chr1	59852331	59853396	peak_4687	905	.	963.681641	7.133398	4.694709	328	CRISPRi3624_H3K4me1
chr1	59853516	59854082	peak_4688	1000	.	572.916382	5.305022	3.390838	307	CRISPRi3624_H3K4me1
chr1	59854720	59856160	peak_4689	1000	.	3262.248779	8.738491	5.719184	569	CRISPRi3624_H3K4me1
chr1	59856306	59858001	peak_4690	1000	.	3351.522461	8.078425	5.314772	434	CRISPRi3624_H3K4me1
chr1	59858769	59859880	peak_4691	887	.	985.356262	6.133632	3.997034	784	CRISPRi3624_H3K4me1
chr1	59860209	59860983	peak_4692	1000	.	872.145081	6.29371	4.113785	449	CRISPRi3624_H3K4me1
chr1	59861133	59861897	peak_4693	905	.	691.439453	6.767331	4.440878	357	CRISPRi3624_H3K4me1
chr1	59878547	59879019	peak_4694	481	.	227.215698	4.271766	2.615257	435	CRISPRi3624_H3K4me1
chr1	59879321	59880002	peak_4695	1000	.	1012.384033	7.190284	4.730918	368	CRISPRi3624_H3K4me1
chr1	59880709	59880981	peak_4696	1000	.	344.165833	6.038171	3.933883	189	CRISPRi3624_H3K4me1
chr1	59881173	59881848	peak_4697	1000	.	982.840698	6.982362	4.58931	363	CRISPRi3624_H3K4me1
chr1	59882167	59883008	peak_4698	1000	.	1466.208496	7.183413	4.729928	557	CRISPRi3624_H3K4me1
chr1	59883189	59884969	peak_4699	1000	.	1936.315308	6.692139	4.389638	538	CRISPRi3624_H3K4me1
chr1	59885103	59885657	peak_4700	928	.	513.97937	5.203972	3.316123	468	CRISPRi3624_H3K4me1
chr1	59886193	59886756	peak_4701	616	.	346.621246	5.08791	3.233094	221	CRISPRi3624_H3K4me1
chr1	59890931	59891653	peak_4702	1000	.	850.386536	6.539357	4.283666	338	CRISPRi3624_H3K4me1
chr1	59912600	59913114	peak_4703	1000	.	726.689514	7.462604	4.913492	264	CRISPRi3624_H3K4me1
chr1	59914192	59914789	peak_4704	1000	.	840.471802	6.968187	4.585404	302	CRISPRi3624_H3K4me1
chr1	59941877	59943224	peak_4705	930	.	1252.220093	6.136567	3.997472	246	CRISPRi3624_H3K4me1
chr1	59943400	59944792	peak_4706	1000	.	2132.681396	6.765019	4.440878	808	CRISPRi3624_H3K4me1
chr1	59945274	59945994	peak_4707	1000	.	859.551697	6.36427	4.165049	372	CRISPRi3624_H3K4me1
chr1	59946482	59947443	peak_4708	1000	.	1205.973511	7.416627	4.885823	503	CRISPRi3624_H3K4me1
chr1	59952856	59955341	peak_4709	1000	.	2673.351807	6.462233	4.227844	1882	CRISPRi3624_H3K4me1
chr1	59955484	59956185	peak_4710	1000	.	1067.471558	6.614895	4.3365	286	CRISPRi3624_H3K4me1
chr1	59959053	59959585	peak_4711	957	.	509.312439	6.050527	3.936251	302	CRISPRi3624_H3K4me1
chr1	59959721	59960518	peak_4712	1000	.	1109.703735	7.633993	5.029346	282	CRISPRi3624_H3K4me1
chr1	59972403	59973150	peak_4713	1000	.	920.650513	6.102165	3.980589	470	CRISPRi3624_H3K4me1
chr1	59975768	59977161	peak_4714	1000	.	1973.878418	8.611212	5.641307	875	CRISPRi3624_H3K4me1
chr1	59978080	59978568	peak_4715	619	.	302.138245	4.408394	2.714254	377	CRISPRi3624_H3K4me1
chr1	59986684	59987407	peak_4716	425	.	307.181396	5.098038	3.235454	298	CRISPRi3624_H3K4me1
chr1	59989623	59990554	peak_4717	1000	.	1792.879639	8.743114	5.720075	647	CRISPRi3624_H3K4me1
chr1	60000679	60001553	peak_4718	1000	.	1396.904175	9.304993	6.046208	331	CRISPRi3624_H3K4me1
chr1	60024557	60024893	peak_4719	762	.	255.886002	5.08791	3.233094	37	CRISPRi3624_H3K4me1
chr1	60032790	60033392	peak_4720	1000	.	1002.779236	7.49429	4.937654	265	CRISPRi3624_H3K4me1
chr1	60035520	60035836	peak_4721	907	.	286.753418	4.845588	3.053813	220	CRISPRi3624_H3K4me1
chr1	60037993	60038600	peak_4722	495	.	300.213135	4.880254	3.072168	260	CRISPRi3624_H3K4me1
chr1	60038961	60039633	peak_4723	565	.	379.505432	5.786249	3.744405	367	CRISPRi3624_H3K4me1
chr1	60040329	60041170	peak_4724	1000	.	1550.906616	9.709304	6.269247	504	CRISPRi3624_H3K4me1
chr1	60046482	60046831	peak_4725	1000	.	483.228912	5.78244	3.744318	263	CRISPRi3624_H3K4me1
chr1	60050330	60050970	peak_4726	596	.	381.509674	4.276497	2.615257	257	CRISPRi3624_H3K4me1
chr1	60051730	60052436	peak_4727	1000	.	874.627136	6.219525	4.057137	112	CRISPRi3624_H3K4me1
chr1	60053271	60053613	peak_4728	933	.	319.025848	5.06678	3.2199	86	CRISPRi3624_H3K4me1
chr1	60066639	60066943	peak_4729	820	.	249.350418	5.06678	3.2199	75	CRISPRi3624_H3K4me1
chr1	60070055	60071350	peak_4730	1000	.	1839.870605	7.817926	5.147316	1089	CRISPRi3624_H3K4me1
chr1	60073403	60073991	peak_4731	878	.	516.356873	5.50361	3.537224	364	CRISPRi3624_H3K4me1
chr1	60079400	60080030	peak_4732	649	.	408.576263	6.156045	4.01363	97	CRISPRi3624_H3K4me1
chr1	60084647	60084888	peak_4733	1000	.	293.264496	5.685229	3.67579	189	CRISPRi3624_H3K4me1
chr1	60086262	60087335	peak_4734	1000	.	1198.955322	8.833591	5.775467	431	CRISPRi3624_H3K4me1
chr1	60087747	60088406	peak_4735	434	.	285.973053	4.408394	2.714254	419	CRISPRi3624_H3K4me1
chr1	60092659	60093601	peak_4736	1000	.	1262.309937	6.123992	3.992624	661	CRISPRi3624_H3K4me1
chr1	60095086	60095863	peak_4737	890	.	691.406555	6.201648	4.049406	547	CRISPRi3624_H3K4me1
chr1	60096835	60098734	peak_4738	1000	.	3992.476318	8.721263	5.710321	1415	CRISPRi3624_H3K4me1
chr1	60099277	60100284	peak_4739	1000	.	1534.226562	6.41671	4.201395	598	CRISPRi3624_H3K4me1
chr1	60103191	60103438	peak_4740	1000	.	374.142456	5.853419	3.798952	162	CRISPRi3624_H3K4me1
chr1	60103540	60104650	peak_4741	1000	.	1136.48584	6.391193	4.179142	555	CRISPRi3624_H3K4me1
chr1	60121869	60122570	peak_4742	1000	.	941.406067	6.744035	4.430828	336	CRISPRi3624_H3K4me1
chr1	60136918	60137749	peak_4743	1000	.	1505.927002	7.687424	5.064429	408	CRISPRi3624_H3K4me1
chr1	60139265	60139728	peak_4744	1000	.	768.00946	6.709686	4.404056	374	CRISPRi3624_H3K4me1
chr1	60139858	60140654	peak_4745	1000	.	1568.268921	7.850936	5.168787	493	CRISPRi3624_H3K4me1
chr1	60154636	60155892	peak_4746	1000	.	2629.068604	9.842538	6.342781	765	CRISPRi3624_H3K4me1
chr1	60159200	60159905	peak_4747	649	.	457.591034	4.809165	3.022943	437	CRISPRi3624_H3K4me1
chr1	60163047	60163515	peak_4748	460	.	215.405685	4.388386	2.708173	221	CRISPRi3624_H3K4me1
chr1	60164271	60164603	peak_4749	738	.	245.039368	4.76287	2.985653	82	CRISPRi3624_H3K4me1
chr1	60188914	60189382	peak_4750	464	.	216.953323	4.276497	2.615257	67	CRISPRi3624_H3K4me1
chr1	60194606	60195289	peak_4751	1000	.	702.327148	7.108221	4.680679	306	CRISPRi3624_H3K4me1
chr1	60223095	60224015	peak_4752	595	.	547.706726	4.76287	2.985653	308	CRISPRi3624_H3K4me1
chr1	60224810	60225566	peak_4753	643	.	486.014435	5.495075	3.534659	466	CRISPRi3624_H3K4me1
chr1	60239866	60241295	peak_4754	1000	.	1848.560669	6.583895	4.319751	1064	CRISPRi3624_H3K4me1
chr1	60245623	60246220	peak_4755	1000	.	1026.488892	6.968431	4.585404	458	CRISPRi3624_H3K4me1
chr1	60247007	60247896	peak_4756	1000	.	1503.742676	7.181294	4.728565	383	CRISPRi3624_H3K4me1
chr1	60256443	60257823	peak_4757	1000	.	1493.52063	6.419787	4.203999	1042	CRISPRi3624_H3K4me1
chr1	60260991	60261438	peak_4758	642	.	286.821198	5.155174	3.287489	21	CRISPRi3624_H3K4me1
chr1	60262809	60264330	peak_4759	1000	.	2059.481934	7.998401	5.260827	254	CRISPRi3624_H3K4me1
chr1	60265974	60267500	peak_4760	1000	.	3004.687744	7.641267	5.030592	848	CRISPRi3624_H3K4me1
chr1	60285413	60286630	peak_4761	1000	.	1428.609375	7.509144	4.947601	827	CRISPRi3624_H3K4me1
chr1	60316796	60317431	peak_4762	853	.	541.484924	5.50361	3.537224	438	CRISPRi3624_H3K4me1
chr1	60392301	60393563	peak_4763	1000	.	1871.145142	7.783731	5.124897	804	CRISPRi3624_H3K4me1
chr1	60410497	60411143	peak_4764	678	.	438.225739	4.744612	2.977093	311	CRISPRi3624_H3K4me1
chr1	60444021	60444403	peak_4765	750	.	286.485138	5.207873	3.317773	59	CRISPRi3624_H3K4me1
chr1	60444684	60445336	peak_4766	1000	.	656.423889	5.908009	3.836691	231	CRISPRi3624_H3K4me1
chr1	60528511	60529014	peak_4767	442	.	222.565948	4.364639	2.686946	124	CRISPRi3624_H3K4me1
chr1	60546428	60547089	peak_4768	524	.	346.645416	4.760344	2.985653	492	CRISPRi3624_H3K4me1
chr1	60549515	60549984	peak_4769	1000	.	574.562012	5.961136	3.873636	262	CRISPRi3624_H3K4me1
chr1	60555717	60556433	peak_4770	724	.	518.7323	5.85371	3.798952	253	CRISPRi3624_H3K4me1
chr1	60557493	60557832	peak_4771	738	.	250.118576	5.034255	3.192605	283	CRISPRi3624_H3K4me1
chr1	60648974	60649620	peak_4772	897	.	579.760437	5.8351	3.785345	354	CRISPRi3624_H3K4me1
chr1	60655529	60655913	peak_4773	762	.	292.699097	4.932061	3.119228	124	CRISPRi3624_H3K4me1
chr1	60658462	60658923	peak_4774	1000	.	509.375793	5.596418	3.607895	378	CRISPRi3624_H3K4me1
chr1	60673588	60674521	peak_4775	1000	.	1190.579468	6.158227	4.015465	332	CRISPRi3624_H3K4me1
chr1	60710528	60711592	peak_4776	1000	.	1276.887573	6.83975	4.491409	239	CRISPRi3624_H3K4me1
chr1	60754983	60755331	peak_4777	802	.	279.060455	5.296203	3.387978	273	CRISPRi3624_H3K4me1
chr1	60755590	60756884	peak_4778	1000	.	3242.505859	11.047538	6.958832	579	CRISPRi3624_H3K4me1
chr1	60757377	60758075	peak_4779	577	.	402.738922	5.495075	3.534659	281	CRISPRi3624_H3K4me1
chr1	60759291	60759669	peak_4780	803	.	303.52536	5.526607	3.558695	288	CRISPRi3624_H3K4me1
chr1	60760176	60760658	peak_4781	1000	.	663.769531	6.539357	4.283666	83	CRISPRi3624_H3K4me1
chr1	60760768	60761446	peak_4782	1000	.	1955.680298	11.48465	7.174486	417	CRISPRi3624_H3K4me1
chr1	60784835	60784984	peak_4783	1000	.	213.268631	5.477671	3.524843	88	CRISPRi3624_H3K4me1
chr1	60818673	60819049	peak_4784	1000	.	445.228424	6.136567	3.997472	268	CRISPRi3624_H3K4me1
chr1	60827862	60828351	peak_4785	1000	.	925.09314	6.834104	4.491269	208	CRISPRi3624_H3K4me1
chr1	60830101	60831299	peak_4786	1000	.	1308.348389	6.106992	3.98227	302	CRISPRi3624_H3K4me1
chr1	60837332	60837964	peak_4787	1000	.	1068.709717	8.340833	5.475088	226	CRISPRi3624_H3K4me1
chr1	60838155	60838610	peak_4788	946	.	430.310913	5.495075	3.534659	296	CRISPRi3624_H3K4me1
chr1	60838773	60839872	peak_4789	1000	.	1923.928711	7.702518	5.069727	623	CRISPRi3624_H3K4me1
chr1	60845091	60846891	peak_4790	756	.	1360.420288	5.875424	3.808266	1049	CRISPRi3624_H3K4me1
chr1	60862288	60863787	peak_4791	1000	.	1817.099976	6.909379	4.542466	622	CRISPRi3624_H3K4me1
chr1	60863927	60864915	peak_4792	1000	.	1422.645142	7.796861	5.134724	601	CRISPRi3624_H3K4me1
chr1	60869795	60870465	peak_4793	471	.	315.509918	4.739347	2.976156	437	CRISPRi3624_H3K4me1
chr1	60947533	60948685	peak_4794	1000	.	2374.643066	9.234282	6.004954	680	CRISPRi3624_H3K4me1
chr1	60982304	60983441	peak_4795	988	.	1123.812622	6.054206	3.937749	610	CRISPRi3624_H3K4me1
chr1	60984330	60985217	peak_4796	771	.	684.182312	5.247816	3.352236	749	CRISPRi3624_H3K4me1
chr1	60985326	60987042	peak_4797	1000	.	3298.269287	9.780862	6.306131	633	CRISPRi3624_H3K4me1
chr1	60998011	60999278	peak_4798	1000	.	1536.49707	8.056245	5.296304	714	CRISPRi3624_H3K4me1
chr1	61000242	61000878	peak_4799	1000	.	945.645996	6.225887	4.061039	222	CRISPRi3624_H3K4me1
chr1	61002413	61003412	peak_4800	771	.	770.501465	5.751839	3.72554	432	CRISPRi3624_H3K4me1
chr1	61003544	61003994	peak_4801	1000	.	471.855042	5.368919	3.444098	96	CRISPRi3624_H3K4me1
chr1	61004129	61005838	peak_4802	1000	.	2182.556152	6.921044	4.54879	795	CRISPRi3624_H3K4me1
chr1	61006178	61006460	peak_4803	746	.	210.309982	4.633987	2.894602	98	CRISPRi3624_H3K4me1
chr1	61009258	61009992	peak_4804	600	.	440.070343	4.63853	2.894602	566	CRISPRi3624_H3K4me1
chr1	61011399	61011916	peak_4805	493	.	254.713272	4.439235	2.740869	299	CRISPRi3624_H3K4me1
chr1	61033958	61034145	peak_4806	1000	.	217.641129	5.198255	3.315211	60	CRISPRi3624_H3K4me1
chr1	61034251	61035998	peak_4807	1000	.	2609.363281	7.379649	4.86224	1071	CRISPRi3624_H3K4me1
chr1	61036105	61037031	peak_4808	356	.	329.377472	5.50361	3.537224	529	CRISPRi3624_H3K4me1
chr1	61040170	61041152	peak_4809	1000	.	1088.499756	6.810177	4.476589	469	CRISPRi3624_H3K4me1
chr1	61043438	61044231	peak_4810	1000	.	1606.09668	8.644924	5.660457	293	CRISPRi3624_H3K4me1
chr1	61068775	61069955	peak_4811	1000	.	2185.610596	8.471435	5.558678	651	CRISPRi3624_H3K4me1
chr1	61077967	61079046	peak_4812	1000	.	1979.221313	7.816487	5.147316	876	CRISPRi3624_H3K4me1
chr1	61085265	61085781	peak_4813	1000	.	557.551453	6.044265	3.935117	387	CRISPRi3624_H3K4me1
chr1	61088981	61090218	peak_4814	1000	.	2753.323975	8.518871	5.587437	780	CRISPRi3624_H3K4me1
chr1	61091243	61094389	peak_4815	1000	.	7706.305664	11.61699	7.239017	2230	CRISPRi3624_H3K4me1
chr1	61096503	61097194	peak_4816	1000	.	786.077393	6.031032	3.927447	424	CRISPRi3624_H3K4me1
chr1	61107215	61108322	peak_4817	1000	.	1223.173096	7.089364	4.667315	389	CRISPRi3624_H3K4me1
chr1	61112794	61113615	peak_4818	867	.	711.504456	5.402357	3.465505	119	CRISPRi3624_H3K4me1
chr1	61122197	61123157	peak_4819	1000	.	1410.674805	7.078841	4.658628	610	CRISPRi3624_H3K4me1
chr1	61129345	61130859	peak_4820	1000	.	2991.194092	7.687424	5.064429	677	CRISPRi3624_H3K4me1
chr1	61133177	61133874	peak_4821	737	.	513.926086	5.034255	3.192605	414	CRISPRi3624_H3K4me1
chr1	61235803	61236407	peak_4822	722	.	436.132477	5.40167	3.465505	365	CRISPRi3624_H3K4me1
chr1	61246580	61247420	peak_4823	565	.	474.654755	5.669506	3.66507	339	CRISPRi3624_H3K4me1
chr1	61288105	61288774	peak_4824	746	.	498.866638	5.203972	3.316123	365	CRISPRi3624_H3K4me1
chr1	61305698	61306125	peak_4825	678	.	289.37851	5.685441	3.67579	163	CRISPRi3624_H3K4me1
chr1	61348902	61349513	peak_4826	1000	.	804.805359	6.459932	4.227844	93	CRISPRi3624_H3K4me1
chr1	61396954	61397730	peak_4827	1000	.	1013.501038	6.968431	4.585404	350	CRISPRi3624_H3K4me1
chr1	61424716	61425011	peak_4828	883	.	260.561218	5.669043	3.66507	237	CRISPRi3624_H3K4me1
chr1	61480520	61481006	peak_4829	1000	.	658.103394	5.762677	3.735207	417	CRISPRi3624_H3K4me1
chr1	61486610	61487360	peak_4830	1000	.	983.510193	6.302236	4.115122	571	CRISPRi3624_H3K4me1
chr1	61488195	61488858	peak_4831	1000	.	711.179077	5.875424	3.808266	185	CRISPRi3624_H3K4me1
chr1	61493517	61494516	peak_4832	412	.	411.398529	4.845588	3.053813	316	CRISPRi3624_H3K4me1
chr1	61500676	61502273	peak_4833	1000	.	2662.761719	7.606903	5.010612	276	CRISPRi3624_H3K4me1
chr1	61551220	61551522	peak_4834	731	.	220.715714	4.63853	2.894602	78	CRISPRi3624_H3K4me1
chr1	61566368	61569617	peak_4835	1000	.	5520.89502	9.142268	5.951772	699	CRISPRi3624_H3K4me1
chr1	61618285	61618640	peak_4836	601	.	213.496872	4.880254	3.072168	289	CRISPRi3624_H3K4me1
chr1	61638363	61639292	peak_4837	923	.	857.691467	5.831266	3.78315	407	CRISPRi3624_H3K4me1
chr1	61668567	61669031	peak_4838	562	.	260.962555	5.289838	3.387424	287	CRISPRi3624_H3K4me1
chr1	61693596	61694185	peak_4839	1000	.	1664.421265	9.243277	6.011209	482	CRISPRi3624_H3K4me1
chr1	61696241	61696886	peak_4840	427	.	275.41983	4.40638	2.714254	554	CRISPRi3624_H3K4me1
chr1	61699319	61699744	peak_4841	1000	.	433.175293	6.253425	4.085818	77	CRISPRi3624_H3K4me1
chr1	61716820	61717490	peak_4842	887	.	594.234985	5.95056	3.868358	337	CRISPRi3624_H3K4me1
chr1	61717861	61718268	peak_4843	1000	.	542.477356	6.686259	4.389356	65	CRISPRi3624_H3K4me1
chr1	61728930	61729821	peak_4844	1000	.	1557.924072	8.437949	5.534353	412	CRISPRi3624_H3K4me1
chr1	61730315	61731241	peak_4845	1000	.	1710.944092	7.74313	5.101178	629	CRISPRi3624_H3K4me1
chr1	61764196	61765918	peak_4846	1000	.	3206.413574	9.829575	6.333078	786	CRISPRi3624_H3K4me1
chr1	61773168	61775422	peak_4847	1000	.	3969.238037	8.538815	5.59848	1336	CRISPRi3624_H3K4me1
chr1	61775524	61775853	peak_4848	689	.	226.747253	4.744612	2.977093	136	CRISPRi3624_H3K4me1
chr1	61776404	61777072	peak_4849	622	.	415.472198	4.470333	2.76715	594	CRISPRi3624_H3K4me1
chr1	61777292	61779026	peak_4850	1000	.	4909.933105	11.949812	7.410676	1036	CRISPRi3624_H3K4me1
chr1	61785889	61786517	peak_4851	1000	.	1168.85376	7.190284	4.730918	217	CRISPRi3624_H3K4me1
chr1	61787030	61787456	peak_4852	514	.	219.114044	4.63853	2.894602	192	CRISPRi3624_H3K4me1
chr1	61788857	61789638	peak_4853	1000	.	795.384216	5.477671	3.524843	465	CRISPRi3624_H3K4me1
chr1	61797721	61798158	peak_4854	700	.	306.043457	4.941987	3.124191	66	CRISPRi3624_H3K4me1
chr1	61802014	61803276	peak_4855	1000	.	2820.214355	9.251396	6.015879	426	CRISPRi3624_H3K4me1
chr1	61805304	61806036	peak_4856	888	.	650.302612	6.12427	3.992624	282	CRISPRi3624_H3K4me1
chr1	61809180	61809679	peak_4857	789	.	393.822662	5.098038	3.235454	247	CRISPRi3624_H3K4me1
chr1	61811597	61812130	peak_4858	1000	.	957.103027	6.605917	4.335483	194	CRISPRi3624_H3K4me1
chr1	61812508	61813360	peak_4859	826	.	704.042175	5.494277	3.534659	281	CRISPRi3624_H3K4me1
chr1	61814567	61814996	peak_4860	845	.	362.525543	4.986647	3.155212	376	CRISPRi3624_H3K4me1
chr1	61820475	61820921	peak_4861	1000	.	491.74176	5.294797	3.387978	301	CRISPRi3624_H3K4me1
chr1	61821935	61822607	peak_4862	1000	.	944.471069	7.089364	4.667315	390	CRISPRi3624_H3K4me1
chr1	61833312	61834003	peak_4863	488	.	337.240692	4.40638	2.714254	613	CRISPRi3624_H3K4me1
chr1	61835220	61835610	peak_4864	832	.	324.542633	5.08791	3.233094	336	CRISPRi3624_H3K4me1
chr1	61842384	61843482	peak_4865	858	.	942.083862	5.40167	3.465505	549	CRISPRi3624_H3K4me1
chr1	61852947	61854181	peak_4866	1000	.	1852.331421	8.305863	5.456416	642	CRISPRi3624_H3K4me1
chr1	61864567	61865190	peak_4867	581	.	361.968018	4.527108	2.806256	529	CRISPRi3624_H3K4me1
chr1	61877767	61878616	peak_4868	523	.	444.437408	5.365835	3.442501	387	CRISPRi3624_H3K4me1
chr1	61883360	61885103	peak_4869	1000	.	2989.536377	8.40158	5.513534	1120	CRISPRi3624_H3K4me1
chr1	61898240	61898520	peak_4870	778	.	217.809799	4.712921	2.95152	206	CRISPRi3624_H3K4me1
chr1	61913945	61914182	peak_4871	1000	.	350.92923	5.247816	3.352236	178	CRISPRi3624_H3K4me1
chr1	61914704	61915605	peak_4872	1000	.	1142.506348	7.759458	5.109923	259	CRISPRi3624_H3K4me1
chr1	61916022	61917199	peak_4873	1000	.	1670.896606	9.130042	5.943244	559	CRISPRi3624_H3K4me1
chr1	61918000	61919760	peak_4874	1000	.	2021.971313	8.168151	5.366829	282	CRISPRi3624_H3K4me1
chr1	61922120	61923049	peak_4875	1000	.	1469.918091	7.322482	4.820179	401	CRISPRi3624_H3K4me1
chr1	61927151	61927510	peak_4876	1000	.	368.593445	5.724681	3.70282	283	CRISPRi3624_H3K4me1
chr1	61932113	61932826	peak_4877	1000	.	1350.928345	8.032355	5.286355	535	CRISPRi3624_H3K4me1
chr1	61998593	61999608	peak_4878	1000	.	1122.705811	7.05788	4.640885	252	CRISPRi3624_H3K4me1
chr1	61999947	62001004	peak_4879	1000	.	1721.444458	7.046206	4.637237	470	CRISPRi3624_H3K4me1
chr1	62008531	62010487	peak_4880	1000	.	3638.160889	8.460901	5.550257	1615	CRISPRi3624_H3K4me1
chr1	62011035	62011678	peak_4881	932	.	599.442993	5.669506	3.66507	151	CRISPRi3624_H3K4me1
chr1	62019064	62020014	peak_4882	974	.	925.672791	7.447991	4.90613	298	CRISPRi3624_H3K4me1
chr1	62039338	62039910	peak_4883	813	.	464.822144	6.156045	4.01363	475	CRISPRi3624_H3K4me1
chr1	62084093	62084661	peak_4884	696	.	395.611633	5.156499	3.287489	355	CRISPRi3624_H3K4me1
chr1	62085040	62085585	peak_4885	944	.	514.343018	6.043677	3.935117	290	CRISPRi3624_H3K4me1
chr1	62102507	62103655	peak_4886	1000	.	2965.064453	9.442737	6.12079	773	CRISPRi3624_H3K4me1
chr1	62109778	62110170	peak_4887	610	.	239.006989	4.364639	2.686946	350	CRISPRi3624_H3K4me1
chr1	62112159	62112409	peak_4888	1000	.	445.903961	6.375988	4.172561	77	CRISPRi3624_H3K4me1
chr1	62112755	62114200	peak_4889	1000	.	2072.336182	7.992618	5.260149	934	CRISPRi3624_H3K4me1
chr1	62123643	62125642	peak_4890	1000	.	4298.77002	9.74056	6.285201	1032	CRISPRi3624_H3K4me1
chr1	62125882	62129338	peak_4891	1000	.	5695.814453	8.380248	5.50175	2352	CRISPRi3624_H3K4me1
chr1	62129536	62132459	peak_4892	823	.	2405.173828	6.133128	3.997034	542	CRISPRi3624_H3K4me1
chr1	62133446	62133638	peak_4893	1000	.	216.648148	5.08791	3.233094	93	CRISPRi3624_H3K4me1
chr1	62133759	62133922	peak_4894	1000	.	315.672638	6.686259	4.389356	90	CRISPRi3624_H3K4me1
chr1	62134044	62134231	peak_4895	1000	.	291.246582	6.219224	4.057137	110	CRISPRi3624_H3K4me1
chr1	62134338	62135007	peak_4896	1000	.	906.826721	6.377124	4.172561	330	CRISPRi3624_H3K4me1
chr1	62135189	62138581	peak_4897	1000	.	8908.691406	9.234282	6.004954	1775	CRISPRi3624_H3K4me1
chr1	62174566	62175732	peak_4898	1000	.	1275.243774	6.959092	4.579287	356	CRISPRi3624_H3K4me1
chr1	62197540	62198442	peak_4899	1000	.	1460.127563	6.084043	3.964439	336	CRISPRi3624_H3K4me1
chr1	62248642	62249345	peak_4900	1000	.	812.46405	6.156045	4.01363	407	CRISPRi3624_H3K4me1
chr1	62379914	62382065	peak_4901	1000	.	3701.059082	8.636357	5.659361	1794	CRISPRi3624_H3K4me1
chr1	62400303	62401170	peak_4902	488	.	423.151184	5.08791	3.233094	168	CRISPRi3624_H3K4me1
chr1	62419771	62421056	peak_4903	1000	.	2048.460449	7.980108	5.253075	628	CRISPRi3624_H3K4me1
chr1	62423792	62424557	peak_4904	339	.	259.444641	4.135397	2.510674	426	CRISPRi3624_H3K4me1
chr1	62469147	62469474	peak_4905	887	.	290.008759	5.875508	3.808266	249	CRISPRi3624_H3K4me1
chr1	62469577	62470258	peak_4906	911	.	620.165405	6.726863	4.418242	109	CRISPRi3624_H3K4me1
chr1	62472604	62473193	peak_4907	1000	.	647.03949	5.388824	3.457902	475	CRISPRi3624_H3K4me1
chr1	62481603	62482918	peak_4908	1000	.	2099.629395	7.761639	5.109923	540	CRISPRi3624_H3K4me1
chr1	62510728	62511143	peak_4909	728	.	302.068634	4.986647	3.155212	328	CRISPRi3624_H3K4me1
chr1	62521351	62521722	peak_4910	1000	.	409.796814	5.59093	3.607895	96	CRISPRi3624_H3K4me1
chr1	62535764	62536406	peak_4911	738	.	473.81488	5.184574	3.306657	400	CRISPRi3624_H3K4me1
chr1	62537179	62537705	peak_4912	773	.	406.542419	5.159177	3.287489	477	CRISPRi3624_H3K4me1
chr1	62552648	62554015	peak_4913	1000	.	3162.108154	10.382461	6.625563	679	CRISPRi3624_H3K4me1
chr1	62554162	62554952	peak_4914	790	.	623.842773	5.693338	3.675864	395	CRISPRi3624_H3K4me1
chr1	62578716	62580426	peak_4915	1000	.	3170.058105	8.843994	5.777872	431	CRISPRi3624_H3K4me1
chr1	62580538	62581321	peak_4916	1000	.	989.272156	8.223234	5.401806	390	CRISPRi3624_H3K4me1
chr1	62582881	62584005	peak_4917	748	.	840.20105	6.05073	3.936251	601	CRISPRi3624_H3K4me1
chr1	62584119	62584678	peak_4918	1000	.	659.768127	6.744035	4.430828	338	CRISPRi3624_H3K4me1
chr1	62585155	62586918	peak_4919	1000	.	1823.064209	6.524918	4.277479	1182	CRISPRi3624_H3K4me1
chr1	62587463	62588182	peak_4920	1000	.	2447.66333	12.050189	7.461506	274	CRISPRi3624_H3K4me1
chr1	62588618	62590923	peak_4921	1000	.	5897.998047	10.883506	6.878164	1720	CRISPRi3624_H3K4me1
chr1	62591863	62595351	peak_4922	1000	.	5029.028809	8.094533	5.325212	1942	CRISPRi3624_H3K4me1
chr1	62595741	62598396	peak_4923	1000	.	6755.996094	10.264517	6.562854	1747	CRISPRi3624_H3K4me1
chr1	62598562	62599636	peak_4924	1000	.	2888.699463	10.365807	6.613418	635	CRISPRi3624_H3K4me1
chr1	62600558	62604764	peak_4925	1000	.	7981.370605	9.817377	6.328717	1504	CRISPRi3624_H3K4me1
chr1	62605205	62605891	peak_4926	1000	.	815.74884	6.156045	4.01363	324	CRISPRi3624_H3K4me1
chr1	62607413	62607935	peak_4927	1000	.	975.440369	6.824452	4.487054	102	CRISPRi3624_H3K4me1
chr1	62609273	62609428	peak_4928	1000	.	203.659622	5.09732	3.235454	81	CRISPRi3624_H3K4me1
chr1	62611126	62612430	peak_4929	1000	.	1575.671265	6.762324	4.440878	648	CRISPRi3624_H3K4me1
chr1	62617264	62617840	peak_4930	1000	.	688.133728	6.12427	3.992624	483	CRISPRi3624_H3K4me1
chr1	62617970	62618962	peak_4931	1000	.	1040.358887	5.724176	3.70282	597	CRISPRi3624_H3K4me1
chr1	62623692	62625402	peak_4932	1000	.	3072.964355	7.756419	5.109122	1166	CRISPRi3624_H3K4me1
chr1	62625926	62626585	peak_4933	472	.	310.741638	4.839868	3.052169	340	CRISPRi3624_H3K4me1
chr1	62627827	62628614	peak_4934	1000	.	791.041016	5.8351	3.785345	276	CRISPRi3624_H3K4me1
chr1	62634310	62635022	peak_4935	946	.	673.245239	5.199425	3.315211	552	CRISPRi3624_H3K4me1
chr1	62638035	62639234	peak_4936	1000	.	2071.417969	8.552814	5.605169	706	CRISPRi3624_H3K4me1
chr1	62639362	62641500	peak_4937	1000	.	2889.67334	10.214948	6.535521	1335	CRISPRi3624_H3K4me1
chr1	62641689	62643070	peak_4938	769	.	1062.016113	5.693338	3.675864	940	CRISPRi3624_H3K4me1
chr1	62643197	62644406	peak_4939	1000	.	1291.94458	7.517035	4.947601	907	CRISPRi3624_H3K4me1
chr1	62645811	62646363	peak_4940	783	.	432.240234	5.451149	3.503419	308	CRISPRi3624_H3K4me1
chr1	62649859	62652212	peak_4941	1000	.	5936.739258	10.022864	6.436924	1325	CRISPRi3624_H3K4me1
chr1	62653235	62654787	peak_4942	1000	.	1882.104614	6.136567	3.997472	822	CRISPRi3624_H3K4me1
chr1	62655859	62656839	peak_4943	591	.	579.291138	4.865869	3.068355	878	CRISPRi3624_H3K4me1
chr1	62657749	62658425	peak_4944	842	.	569.167603	5.964751	3.874322	447	CRISPRi3624_H3K4me1
chr1	62663518	62664113	peak_4945	1000	.	845.753784	5.771012	3.738176	99	CRISPRi3624_H3K4me1
chr1	62664556	62665794	peak_4946	1000	.	1380.462891	7.388182	4.86224	903	CRISPRi3624_H3K4me1
chr1	62665933	62667260	peak_4947	885	.	1174.678467	6.133128	3.997034	310	CRISPRi3624_H3K4me1
chr1	62670328	62670674	peak_4948	776	.	268.563141	4.612112	2.875122	80	CRISPRi3624_H3K4me1
chr1	62671219	62671860	peak_4949	1000	.	1380.677734	7.714237	5.07868	394	CRISPRi3624_H3K4me1
chr1	62672632	62673612	peak_4950	275	.	269.131958	4.532357	2.807341	527	CRISPRi3624_H3K4me1
chr1	62674582	62675141	peak_4951	1000	.	656.2677	5.415097	3.472541	495	CRISPRi3624_H3K4me1
chr1	62675282	62675889	peak_4952	1000	.	776.125732	6.009725	3.912432	515	CRISPRi3624_H3K4me1
chr1	62679193	62679774	peak_4953	383	.	222.572815	4.276497	2.615257	239	CRISPRi3624_H3K4me1
chr1	62680136	62680581	peak_4954	818	.	363.977356	4.880254	3.072168	81	CRISPRi3624_H3K4me1
chr1	62681483	62682219	peak_4955	696	.	512.062317	5.685229	3.67579	270	CRISPRi3624_H3K4me1
chr1	62684139	62685988	peak_4956	1000	.	2671.924805	7.516336	4.947601	1521	CRISPRi3624_H3K4me1
chr1	62690533	62691637	peak_4957	1000	.	1556.800049	6.299641	4.114892	617	CRISPRi3624_H3K4me1
chr1	62693096	62693714	peak_4958	845	.	522.06366	4.744612	2.977093	203	CRISPRi3624_H3K4me1
chr1	62693816	62694465	peak_4959	1000	.	902.840027	6.36427	4.165049	288	CRISPRi3624_H3K4me1
chr1	62698321	62698975	peak_4960	1000	.	1096.68457	6.614932	4.3365	245	CRISPRi3624_H3K4me1
chr1	62699681	62700437	peak_4961	1000	.	1070.978394	6.692139	4.389638	477	CRISPRi3624_H3K4me1
chr1	62705768	62706440	peak_4962	1000	.	736.643372	6.156045	4.01363	602	CRISPRi3624_H3K4me1
chr1	62707938	62708578	peak_4963	1000	.	1056.729004	6.213695	4.056925	429	CRISPRi3624_H3K4me1
chr1	62711389	62712265	peak_4964	1000	.	1607.125488	6.744035	4.430828	735	CRISPRi3624_H3K4me1
chr1	62713122	62714739	peak_4965	1000	.	2738.758545	10.076252	6.465651	453	CRISPRi3624_H3K4me1
chr1	62715067	62716822	peak_4966	1000	.	3223.358887	11.807451	7.336226	815	CRISPRi3624_H3K4me1
chr1	62716999	62717332	peak_4967	1000	.	393.281769	5.494277	3.534659	283	CRISPRi3624_H3K4me1
chr1	62718449	62720198	peak_4968	1000	.	2282.689209	6.982958	4.58931	1469	CRISPRi3624_H3K4me1
chr1	62720521	62724386	peak_4969	1000	.	7325.806641	8.777717	5.742422	1086	CRISPRi3624_H3K4me1
chr1	62725088	62725690	peak_4970	1000	.	736.005005	6.48463	4.247994	112	CRISPRi3624_H3K4me1
chr1	62727675	62729405	peak_4971	1000	.	2686.452881	7.574914	4.989366	410	CRISPRi3624_H3K4me1
chr1	62729866	62730724	peak_4972	357	.	305.948273	4.282637	2.616841	315	CRISPRi3624_H3K4me1
chr1	62734694	62736442	peak_4973	1000	.	2296.007812	8.843994	5.777872	1252	CRISPRi3624_H3K4me1
chr1	62738078	62738546	peak_4974	946	.	442.49649	5.122774	3.257062	49	CRISPRi3624_H3K4me1
chr1	62749905	62750995	peak_4975	1000	.	2707.729492	10.127465	6.493154	797	CRISPRi3624_H3K4me1
chr1	62753896	62754334	peak_4976	504	.	220.566132	4.63853	2.894602	350	CRISPRi3624_H3K4me1
chr1	62755499	62756938	peak_4977	1000	.	1897.79834	7.819414	5.147316	673	CRISPRi3624_H3K4me1
chr1	62757071	62758965	peak_4978	1000	.	2525.70752	8.745406	5.720075	1600	CRISPRi3624_H3K4me1
chr1	62759105	62759899	peak_4979	764	.	606.330139	5.406628	3.466685	531	CRISPRi3624_H3K4me1
chr1	62762799	62763572	peak_4980	403	.	311.738708	4.612112	2.875122	287	CRISPRi3624_H3K4me1
chr1	62772888	62773718	peak_4981	802	.	665.33844	5.098038	3.235454	188	CRISPRi3624_H3K4me1
chr1	62779937	62780494	peak_4982	1000	.	921.373901	6.337921	4.146626	459	CRISPRi3624_H3K4me1
chr1	62787336	62788890	peak_4983	1000	.	2653.025879	6.979307	4.58931	1017	CRISPRi3624_H3K4me1
chr1	62790277	62791521	peak_4984	670	.	833.090576	5.184574	3.306657	306	CRISPRi3624_H3K4me1
chr1	62794128	62794461	peak_4985	655	.	218.038864	4.654659	2.902448	276	CRISPRi3624_H3K4me1
chr1	62810589	62811207	peak_4986	1000	.	817.763062	5.853419	3.798952	470	CRISPRi3624_H3K4me1
chr1	62811319	62812009	peak_4987	1000	.	1038.531494	6.48463	4.247994	336	CRISPRi3624_H3K4me1
chr1	62813452	62814158	peak_4988	1000	.	761.414673	5.947419	3.868358	435	CRISPRi3624_H3K4me1
chr1	62824295	62825670	peak_4989	873	.	1199.769409	7.111336	4.682893	461	CRISPRi3624_H3K4me1
chr1	62844396	62847092	peak_4990	1000	.	5092.763184	9.863675	6.350899	2168	CRISPRi3624_H3K4me1
chr1	62848488	62849243	peak_4991	585	.	441.615601	6.346766	4.152625	487	CRISPRi3624_H3K4me1
chr1	62852854	62854204	peak_4992	1000	.	2772.853516	8.611212	5.641307	692	CRISPRi3624_H3K4me1
chr1	62867457	62868780	peak_4993	1000	.	1372.364746	6.52272	4.276282	236	CRISPRi3624_H3K4me1
chr1	62879264	62881586	peak_4994	1000	.	2854.987305	6.767331	4.440878	878	CRISPRi3624_H3K4me1
chr1	62881710	62882094	peak_4995	772	.	296.526581	5.693338	3.675864	94	CRISPRi3624_H3K4me1
chr1	62882308	62883553	peak_4996	1000	.	2316.250977	9.122182	5.942382	750	CRISPRi3624_H3K4me1
chr1	62884413	62885930	peak_4997	740	.	1123.219727	5.724681	3.70282	264	CRISPRi3624_H3K4me1
chr1	62905171	62905811	peak_4998	964	.	617.019409	5.786249	3.744405	288	CRISPRi3624_H3K4me1
chr1	62909445	62909990	peak_4999	640	.	348.642822	4.570953	2.842041	134	CRISPRi3624_H3K4me1
chr1	62918927	62919398	peak_5000	782	.	368.417358	5.06678	3.2199	237	CRISPRi3624_H3K4me1
chr1	62937479	62937765	peak_5001	778	.	222.618439	4.869115	3.068355	60	CRISPRi3624_H3K4me1
chr1	62937894	62938596	peak_5002	1000	.	895.713135	6.791183	4.461679	336	CRISPRi3624_H3K4me1
chr1	62953398	62954401	peak_5003	983	.	986.402649	6.894024	4.534054	690	CRISPRi3624_H3K4me1
chr1	62954594	62955379	peak_5004	501	.	393.634735	5.932916	3.857229	444	CRISPRi3624_H3K4me1
chr1	63041657	63042420	peak_5005	740	.	564.540649	5.786249	3.744405	226	CRISPRi3624_H3K4me1
chr1	63048517	63049231	peak_5006	1000	.	887.895691	6.704288	4.399353	375	CRISPRi3624_H3K4me1
chr1	63049649	63050117	peak_5007	935	.	437.557098	5.098038	3.235454	93	CRISPRi3624_H3K4me1
chr1	63050381	63051008	peak_5008	1000	.	1142.797485	8.507471	5.578308	228	CRISPRi3624_H3K4me1
chr1	63052331	63053456	peak_5009	1000	.	1770.469727	8.553218	5.605169	977	CRISPRi3624_H3K4me1
chr1	63109498	63109973	peak_5010	547	.	259.801666	4.570953	2.842041	217	CRISPRi3624_H3K4me1
chr1	63150413	63151036	peak_5011	737	.	458.9375	4.76287	2.985653	533	CRISPRi3624_H3K4me1
chr1	63156557	63157569	peak_5012	656	.	663.785339	5.387356	3.457902	932	CRISPRi3624_H3K4me1
chr1	63157681	63158064	peak_5013	1000	.	397.316193	5.685441	3.67579	299	CRISPRi3624_H3K4me1
chr1	63158280	63158567	peak_5014	1000	.	324.078094	5.972407	3.881088	204	CRISPRi3624_H3K4me1
chr1	63164048	63165380	peak_5015	1000	.	2803.649658	8.843373	5.777872	1062	CRISPRi3624_H3K4me1
chr1	63199279	63200055	peak_5016	1000	.	1061.301025	7.903149	5.201684	427	CRISPRi3624_H3K4me1
chr1	63210309	63210814	peak_5017	614	.	310.138519	4.394595	2.709384	442	CRISPRi3624_H3K4me1
chr1	63227034	63227738	peak_5018	1000	.	962.452942	6.979307	4.58931	295	CRISPRi3624_H3K4me1
chr1	63228093	63228345	peak_5019	928	.	233.757736	5.074651	3.225981	53	CRISPRi3624_H3K4me1
chr1	63237574	63238402	peak_5020	820	.	678.573242	5.155174	3.287489	494	CRISPRi3624_H3K4me1
chr1	63273495	63274240	peak_5021	1000	.	867.970398	6.050527	3.936251	681	CRISPRi3624_H3K4me1
chr1	63277420	63277677	peak_5022	1000	.	260.144104	4.76287	2.985653	159	CRISPRi3624_H3K4me1
chr1	63277780	63278101	peak_5023	1000	.	485.035858	6.050527	3.936251	139	CRISPRi3624_H3K4me1
chr1	63278501	63281781	peak_5024	1000	.	5691.241699	8.112056	5.332319	498	CRISPRi3624_H3K4me1
chr1	63282226	63284429	peak_5025	1000	.	3200.478027	9.100797	5.929293	1860	CRISPRi3624_H3K4me1
chr1	63286668	63287002	peak_5026	965	.	322.445221	5.09732	3.235454	19	CRISPRi3624_H3K4me1
chr1	63287760	63288686	peak_5027	1000	.	1124.731812	7.187717	4.730918	607	CRISPRi3624_H3K4me1
chr1	63290656	63291803	peak_5028	1000	.	2552.741943	8.785116	5.747597	569	CRISPRi3624_H3K4me1
chr1	63292716	63294657	peak_5029	1000	.	2412.807861	6.605917	4.335483	202	CRISPRi3624_H3K4me1
chr1	63296309	63297158	peak_5030	1000	.	1716.9375	7.730427	5.090954	356	CRISPRi3624_H3K4me1
chr1	63297261	63298674	peak_5031	1000	.	3353.661865	11.031943	6.950254	793	CRISPRi3624_H3K4me1
chr1	63298830	63299390	peak_5032	453	.	253.432251	4.809165	3.022943	97	CRISPRi3624_H3K4me1
chr1	63301131	63302360	peak_5033	1000	.	3463.73291	10.879218	6.876492	598	CRISPRi3624_H3K4me1
chr1	63303015	63303526	peak_5034	392	.	200.371658	3.87274	2.301421	260	CRISPRi3624_H3K4me1
chr1	63303890	63304351	peak_5035	1000	.	711.900879	6.914876	4.542812	279	CRISPRi3624_H3K4me1
chr1	63307541	63311645	peak_5036	1000	.	7709.684082	11.447211	7.155697	1708	CRISPRi3624_H3K4me1
chr1	63311775	63313004	peak_5037	1000	.	2060.342285	7.190284	4.730918	601	CRISPRi3624_H3K4me1
chr1	63314076	63314404	peak_5038	918	.	300.979706	5.034255	3.192605	251	CRISPRi3624_H3K4me1
chr1	63316067	63316592	peak_5039	564	.	296.085358	4.347662	2.675727	287	CRISPRi3624_H3K4me1
chr1	63317124	63317796	peak_5040	1000	.	872.006714	6.726863	4.418242	330	CRISPRi3624_H3K4me1
chr1	63318253	63318732	peak_5041	863	.	413.510254	6.450518	4.226379	242	CRISPRi3624_H3K4me1
chr1	63319277	63319705	peak_5042	962	.	411.891602	6.050527	3.936251	337	CRISPRi3624_H3K4me1
chr1	63320112	63320703	peak_5043	785	.	463.705933	5.951087	3.868358	285	CRISPRi3624_H3K4me1
chr1	63320843	63321103	peak_5044	1000	.	267.784363	4.809165	3.022943	205	CRISPRi3624_H3K4me1
chr1	63321238	63323381	peak_5045	1000	.	4518.71875	8.305863	5.456416	1676	CRISPRi3624_H3K4me1
chr1	63323526	63324805	peak_5046	685	.	876.507629	5.305022	3.390838	252	CRISPRi3624_H3K4me1
chr1	63326183	63326656	peak_5047	683	.	322.9375	4.880254	3.072168	367	CRISPRi3624_H3K4me1
chr1	63327432	63328222	peak_5048	679	.	536.288696	4.76287	2.985653	448	CRISPRi3624_H3K4me1
chr1	63329473	63329887	peak_5049	898	.	371.8125	5.50361	3.537224	322	CRISPRi3624_H3K4me1
chr1	63330774	63331689	peak_5050	1000	.	1938.991455	7.579949	4.989386	511	CRISPRi3624_H3K4me1
chr1	63335082	63336862	peak_5051	1000	.	2085.15918	6.377124	4.172561	719	CRISPRi3624_H3K4me1
chr1	63338549	63339274	peak_5052	1000	.	780.44751	6.136567	3.997472	415	CRISPRi3624_H3K4me1
chr1	63339576	63340133	peak_5053	732	.	407.892487	5.724681	3.70282	306	CRISPRi3624_H3K4me1
chr1	63340645	63342457	peak_5054	1000	.	4047.524414	10.486278	6.677343	468	CRISPRi3624_H3K4me1
chr1	63343002	63345132	peak_5055	1000	.	2959.157959	8.032355	5.286355	961	CRISPRi3624_H3K4me1
chr1	63345569	63345925	peak_5056	942	.	335.365356	4.986647	3.155212	93	CRISPRi3624_H3K4me1
chr1	63347990	63349109	peak_5057	1000	.	1230.481079	6.971375	4.587451	651	CRISPRi3624_H3K4me1
chr1	63350086	63350700	peak_5058	1000	.	1444.441284	9.035801	5.889071	246	CRISPRi3624_H3K4me1
chr1	63353538	63354317	peak_5059	920	.	716.945679	5.724176	3.70282	526	CRISPRi3624_H3K4me1
chr1	63367636	63368762	peak_5060	1000	.	1169.739136	5.853419	3.798952	550	CRISPRi3624_H3K4me1
chr1	63369159	63369624	peak_5061	782	.	363.611176	5.184574	3.306657	199	CRISPRi3624_H3K4me1
chr1	63371064	63371433	peak_5062	550	.	203.101501	4.276497	2.615257	173	CRISPRi3624_H3K4me1
chr1	63373431	63373935	peak_5063	684	.	344.728638	5.062841	3.219894	261	CRISPRi3624_H3K4me1
chr1	63374437	63374985	peak_5064	788	.	431.630615	5.159177	3.287489	203	CRISPRi3624_H3K4me1
chr1	63375156	63375475	peak_5065	744	.	237.35701	4.667024	2.912003	93	CRISPRi3624_H3K4me1
chr1	63375611	63377423	peak_5066	1000	.	4838.396973	12.283707	7.587667	1207	CRISPRi3624_H3K4me1
chr1	63380186	63380540	peak_5067	1000	.	405.227112	5.402357	3.465505	254	CRISPRi3624_H3K4me1
chr1	63399129	63400262	peak_5068	1000	.	1231.734497	6.504401	4.265187	479	CRISPRi3624_H3K4me1
chr1	63400445	63400931	peak_5069	605	.	294.181488	5.402357	3.465505	90	CRISPRi3624_H3K4me1
chr1	63402104	63402624	peak_5070	582	.	302.607025	4.986647	3.155212	226	CRISPRi3624_H3K4me1
chr1	63425528	63426446	peak_5071	1000	.	1541.669678	8.723401	5.710668	541	CRISPRi3624_H3K4me1
chr1	63436194	63436464	peak_5072	874	.	236.001648	5.247816	3.352236	49	CRISPRi3624_H3K4me1
chr1	63446816	63448230	peak_5073	1000	.	2061.509033	6.52272	4.276282	550	CRISPRi3624_H3K4me1
chr1	63467607	63468229	peak_5074	794	.	494.038666	4.984876	3.155212	343	CRISPRi3624_H3K4me1
chr1	63489182	63490496	peak_5075	1000	.	1878.898193	7.796861	5.134724	438	CRISPRi3624_H3K4me1
chr1	63490992	63492336	peak_5076	1000	.	2034.732178	6.977527	4.58931	962	CRISPRi3624_H3K4me1
chr1	63503094	63504024	peak_5077	1000	.	1250.61792	6.744035	4.430828	745	CRISPRi3624_H3K4me1
chr1	63515721	63516508	peak_5078	1000	.	1290.359863	6.968431	4.585404	339	CRISPRi3624_H3K4me1
chr1	63538031	63538989	peak_5079	1000	.	1740.523315	8.174069	5.371423	472	CRISPRi3624_H3K4me1
chr1	63549438	63550012	peak_5080	1000	.	851.8703	7.998401	5.260827	361	CRISPRi3624_H3K4me1
chr1	63632584	63633014	peak_5081	792	.	340.364166	4.970242	3.146691	270	CRISPRi3624_H3K4me1
chr1	63689534	63690893	peak_5082	1000	.	1666.54895	6.726863	4.418242	79	CRISPRi3624_H3K4me1
chr1	63693785	63694325	peak_5083	549	.	296.719116	4.650873	2.899086	293	CRISPRi3624_H3K4me1
chr1	63695809	63696149	peak_5084	1000	.	391.349213	5.693278	3.675864	99	CRISPRi3624_H3K4me1
chr1	63700723	63701419	peak_5085	1000	.	953.306946	6.835763	4.491409	288	CRISPRi3624_H3K4me1
chr1	63703356	63703893	peak_5086	1000	.	609.927917	5.771002	3.738176	284	CRISPRi3624_H3K4me1
chr1	63708943	63709505	peak_5087	816	.	458.602539	5.411669	3.471406	465	CRISPRi3624_H3K4me1
chr1	63709658	63710331	peak_5088	416	.	279.944733	4.760344	2.985653	384	CRISPRi3624_H3K4me1
chr1	63718388	63718735	peak_5089	1000	.	362.015015	5.159177	3.287489	195	CRISPRi3624_H3K4me1
chr1	63719853	63720799	peak_5090	1000	.	1814.502319	8.438623	5.534353	486	CRISPRi3624_H3K4me1
chr1	63728531	63729100	peak_5091	746	.	424.279846	4.941987	3.124191	292	CRISPRi3624_H3K4me1
chr1	63730843	63731392	peak_5092	870	.	477.425995	5.305473	3.390838	307	CRISPRi3624_H3K4me1
chr1	63735892	63736444	peak_5093	1000	.	655.166321	5.402357	3.465505	314	CRISPRi3624_H3K4me1
chr1	63751359	63752072	peak_5094	1000	.	833.616394	6.054206	3.937749	567	CRISPRi3624_H3K4me1
chr1	63752938	63753338	peak_5095	1000	.	490.309662	6.030122	3.927447	300	CRISPRi3624_H3K4me1
chr1	63757798	63760427	peak_5096	1000	.	6747.899902	11.556213	7.209583	705	CRISPRi3624_H3K4me1
chr1	63762587	63763253	peak_5097	791	.	526.551453	6.044265	3.935117	259	CRISPRi3624_H3K4me1
chr1	63764768	63765381	peak_5098	657	.	402.521698	4.744612	2.977093	530	CRISPRi3624_H3K4me1
chr1	63767652	63768513	peak_5099	808	.	695.287109	6.640446	4.357103	350	CRISPRi3624_H3K4me1
chr1	63769945	63770436	peak_5100	569	.	279.182159	5.600445	3.608967	79	CRISPRi3624_H3K4me1
chr1	63803729	63805430	peak_5101	951	.	1617.665161	6.436427	4.216562	954	CRISPRi3624_H3K4me1
chr1	63828525	63830686	peak_5102	850	.	1836.632812	6.614932	4.3365	1669	CRISPRi3624_H3K4me1
chr1	63841856	63842756	peak_5103	652	.	586.849976	5.693338	3.675864	299	CRISPRi3624_H3K4me1
chr1	63865378	63867183	peak_5104	1000	.	2412.736084	7.170986	4.72319	1110	CRISPRi3624_H3K4me1
chr1	63869010	63869531	peak_5105	780	.	406.217865	5.182113	3.306657	406	CRISPRi3624_H3K4me1
chr1	63869639	63870523	peak_5106	1000	.	1186.682129	7.579046	4.989386	360	CRISPRi3624_H3K4me1
chr1	63939751	63940851	peak_5107	1000	.	2022.454102	7.695673	5.068564	344	CRISPRi3624_H3K4me1
chr1	63945827	63946773	peak_5108	1000	.	1515.023682	6.704728	4.399353	847	CRISPRi3624_H3K4me1
chr1	63946877	63948341	peak_5109	901	.	1318.852173	5.53137	3.562291	110	CRISPRi3624_H3K4me1
chr1	63948471	63949240	peak_5110	633	.	486.763123	4.77844	2.99612	176	CRISPRi3624_H3K4me1
chr1	63950661	63952168	peak_5111	1000	.	2685.619873	7.745139	5.102567	1266	CRISPRi3624_H3K4me1
chr1	63952665	63954712	peak_5112	1000	.	2487.062988	6.935749	4.562038	1253	CRISPRi3624_H3K4me1
chr1	63958533	63959981	peak_5113	571	.	826.660034	4.869115	3.068355	915	CRISPRi3624_H3K4me1
chr1	63960628	63961218	peak_5114	1000	.	739.703064	6.044265	3.935117	96	CRISPRi3624_H3K4me1
chr1	63961338	63961602	peak_5115	880	.	232.371002	4.532357	2.807341	207	CRISPRi3624_H3K4me1
chr1	63961776	63962914	peak_5116	1000	.	1746.786865	7.579949	4.989386	619	CRISPRi3624_H3K4me1
chr1	63963030	63964543	peak_5117	1000	.	1989.841919	6.506417	4.265187	688	CRISPRi3624_H3K4me1
chr1	63965464	63967330	peak_5118	1000	.	3804.226074	8.790607	5.749229	489	CRISPRi3624_H3K4me1
chr1	63968071	63969225	peak_5119	1000	.	1253.602661	6.968431	4.585404	653	CRISPRi3624_H3K4me1
chr1	63969350	63970932	peak_5120	895	.	1415.244995	6.41671	4.201395	1025	CRISPRi3624_H3K4me1
chr1	63972823	63974273	peak_5121	1000	.	3132.599609	7.87223	5.182847	941	CRISPRi3624_H3K4me1
chr1	63975032	63975944	peak_5122	1000	.	2271.82251	9.122854	5.942382	591	CRISPRi3624_H3K4me1
chr1	63976100	63976908	peak_5123	1000	.	1464.830322	7.695784	5.068564	603	CRISPRi3624_H3K4me1
chr1	63977375	63979435	peak_5124	1000	.	3861.248291	8.038316	5.290039	1810	CRISPRi3624_H3K4me1
chr1	63981880	63982433	peak_5125	826	.	456.636627	5.08791	3.233094	48	CRISPRi3624_H3K4me1
chr1	64002491	64002857	peak_5126	1000	.	487.732239	5.961136	3.873636	269	CRISPRi3624_H3K4me1
chr1	64013093	64014186	peak_5127	1000	.	1141.157349	6.613973	4.3365	280	CRISPRi3624_H3K4me1
chr1	64014539	64015217	peak_5128	315	.	213.441132	4.282637	2.616841	644	CRISPRi3624_H3K4me1
chr1	64015555	64017594	peak_5129	1000	.	3301.554443	8.099778	5.329674	1605	CRISPRi3624_H3K4me1
chr1	64053935	64055935	peak_5130	1000	.	4239.606445	10.749284	6.811745	1323	CRISPRi3624_H3K4me1
chr1	64059040	64060234	peak_5131	1000	.	2077.694092	8.081915	5.316828	474	CRISPRi3624_H3K4me1
chr1	64063868	64064860	peak_5132	1000	.	1814.43103	9.945322	6.394315	388	CRISPRi3624_H3K4me1
chr1	64065217	64066126	peak_5133	1000	.	1781.126953	8.611212	5.641307	809	CRISPRi3624_H3K4me1
chr1	64076250	64076982	peak_5134	1000	.	1253.721802	7.388182	4.86224	350	CRISPRi3624_H3K4me1
chr1	64077369	64079868	peak_5135	1000	.	3539.308838	8.378407	5.501662	369	CRISPRi3624_H3K4me1
chr1	64081654	64082095	peak_5136	617	.	271.878204	4.650873	2.899086	375	CRISPRi3624_H3K4me1
chr1	64082252	64082606	peak_5137	911	.	322.329742	5.314017	3.398187	97	CRISPRi3624_H3K4me1
chr1	64092733	64093443	peak_5138	904	.	641.701538	5.87554	3.808266	428	CRISPRi3624_H3K4me1
chr1	64108183	64109067	peak_5139	1000	.	927.749329	5.853419	3.798952	498	CRISPRi3624_H3K4me1
chr1	64109332	64109491	peak_5140	1000	.	219.136261	5.477671	3.524843	97	CRISPRi3624_H3K4me1
chr1	64109593	64110038	peak_5141	1000	.	511.09201	5.570786	3.593961	356	CRISPRi3624_H3K4me1
chr1	64140352	64140684	peak_5142	1000	.	395.254944	5.451149	3.503419	272	CRISPRi3624_H3K4me1
chr1	64150564	64151045	peak_5143	550	.	264.397888	5.793568	3.751387	230	CRISPRi3624_H3K4me1
chr1	64162544	64163987	peak_5144	708	.	1022.009521	5.716552	3.697945	1037	CRISPRi3624_H3K4me1
chr1	64196075	64196621	peak_5145	1000	.	1047.281982	6.94598	4.569288	287	CRISPRi3624_H3K4me1
chr1	64209071	64210012	peak_5146	438	.	412.585693	4.513913	2.801705	453	CRISPRi3624_H3K4me1
chr1	64211163	64211686	peak_5147	1000	.	755.741333	6.299641	4.114892	430	CRISPRi3624_H3K4me1
chr1	64219927	64220918	peak_5148	1000	.	1991.842407	7.291832	4.803004	495	CRISPRi3624_H3K4me1
chr1	64222433	64223573	peak_5149	866	.	987.122498	5.831266	3.78315	496	CRISPRi3624_H3K4me1
chr1	64224729	64225285	peak_5150	502	.	279.298401	4.558836	2.833164	35	CRISPRi3624_H3K4me1
chr1	64225490	64226684	peak_5151	1000	.	1345.833618	6.834104	4.491269	542	CRISPRi3624_H3K4me1
chr1	64232421	64233022	peak_5152	1000	.	697.730347	6.214731	4.057137	162	CRISPRi3624_H3K4me1
chr1	64233218	64233881	peak_5153	1000	.	1498.404053	8.646173	5.660457	129	CRISPRi3624_H3K4me1
chr1	64241443	64242408	peak_5154	1000	.	1823.658936	7.903149	5.201684	632	CRISPRi3624_H3K4me1
chr1	64267491	64267856	peak_5155	848	.	309.681946	4.880254	3.072168	318	CRISPRi3624_H3K4me1
chr1	64309507	64310477	peak_5156	1000	.	1226.421875	7.563307	4.983783	444	CRISPRi3624_H3K4me1
chr1	64324961	64326093	peak_5157	1000	.	1188.859619	5.477671	3.524843	781	CRISPRi3624_H3K4me1
chr1	64480163	64480813	peak_5158	1000	.	665.454834	5.908009	3.836691	170	CRISPRi3624_H3K4me1
chr1	64503245	64504121	peak_5159	870	.	762.477478	6.686259	4.389356	418	CRISPRi3624_H3K4me1
chr1	64520721	64521519	peak_5160	1000	.	834.157654	5.87554	3.808266	244	CRISPRi3624_H3K4me1
chr1	64595622	64597692	peak_5161	1000	.	3046.273438	6.982958	4.58931	1246	CRISPRi3624_H3K4me1
chr1	64614463	64614970	peak_5162	415	.	210.446701	4.271766	2.615257	93	CRISPRi3624_H3K4me1
chr1	64615588	64616058	peak_5163	1000	.	689.358643	6.459932	4.227844	125	CRISPRi3624_H3K4me1
chr1	64807168	64807634	peak_5164	775	.	361.048706	5.198255	3.315211	334	CRISPRi3624_H3K4me1
chr1	64842571	64842907	peak_5165	800	.	268.659119	5.477671	3.524843	257	CRISPRi3624_H3K4me1
chr1	64972772	64973403	peak_5166	472	.	297.621613	4.880254	3.072168	300	CRISPRi3624_H3K4me1
chr1	65035143	65035778	peak_5167	847	.	537.533997	5.198255	3.315211	176	CRISPRi3624_H3K4me1
chr1	65054729	65055422	peak_5168	1000	.	797.520081	7.172871	4.723652	302	CRISPRi3624_H3K4me1
chr1	65067745	65069983	peak_5169	935	.	2091.864746	6.346766	4.152625	510	CRISPRi3624_H3K4me1
chr1	65074820	65075993	peak_5170	1000	.	1788.634399	7.116815	4.683761	741	CRISPRi3624_H3K4me1
chr1	65078705	65079745	peak_5171	653	.	678.833984	5.23547	3.34402	531	CRISPRi3624_H3K4me1
chr1	65081799	65082769	peak_5172	1000	.	1637.070923	8.438623	5.534353	520	CRISPRi3624_H3K4me1
chr1	65133516	65134484	peak_5173	998	.	966.493469	6.191761	4.043635	713	CRISPRi3624_H3K4me1
chr1	65135153	65136429	peak_5174	1000	.	1891.468262	7.954519	5.233829	797	CRISPRi3624_H3K4me1
chr1	65136935	65137326	peak_5175	1000	.	967.068848	7.917174	5.211672	294	CRISPRi3624_H3K4me1
chr1	65137427	65138432	peak_5176	1000	.	1445.034546	8.133717	5.348151	570	CRISPRi3624_H3K4me1
chr1	65138625	65141019	peak_5177	1000	.	2798.731934	9.257586	6.019208	1170	CRISPRi3624_H3K4me1
chr1	65143215	65143484	peak_5178	793	.	213.292374	4.712921	2.95152	98	CRISPRi3624_H3K4me1
chr1	65145713	65146237	peak_5179	1000	.	685.01709	5.751839	3.72554	97	CRISPRi3624_H3K4me1
chr1	65148698	65149344	peak_5180	651	.	420.379486	5.294797	3.387978	330	CRISPRi3624_H3K4me1
chr1	65153102	65153864	peak_5181	1000	.	1696.097412	7.882882	5.186696	353	CRISPRi3624_H3K4me1
chr1	65154534	65155794	peak_5182	1000	.	1895.398315	7.050542	4.63857	977	CRISPRi3624_H3K4me1
chr1	65156204	65156927	peak_5183	1000	.	1493.806885	8.380248	5.50175	624	CRISPRi3624_H3K4me1
chr1	65157061	65157793	peak_5184	912	.	667.531372	6.521371	4.276282	413	CRISPRi3624_H3K4me1
chr1	65159585	65160415	peak_5185	1000	.	1902.855103	10.692793	6.780933	329	CRISPRi3624_H3K4me1
chr1	65184657	65186065	peak_5186	1000	.	2520.083008	9.058666	5.905573	622	CRISPRi3624_H3K4me1
chr1	65232486	65233303	peak_5187	711	.	580.93103	5.207873	3.317773	298	CRISPRi3624_H3K4me1
chr1	65246062	65246781	peak_5188	694	.	498.794434	5.098038	3.235454	263	CRISPRi3624_H3K4me1
chr1	65286898	65287722	peak_5189	1000	.	1433.618042	6.606586	4.335483	603	CRISPRi3624_H3K4me1
chr1	65335620	65336024	peak_5190	658	.	266.003784	5.08791	3.233094	307	CRISPRi3624_H3K4me1
chr1	65338677	65339725	peak_5191	1000	.	1200.907715	6.391193	4.179142	471	CRISPRi3624_H3K4me1
chr1	65340070	65340582	peak_5192	487	.	249.570328	4.276497	2.615257	331	CRISPRi3624_H3K4me1
chr1	65369460	65370236	peak_5193	1000	.	850.259705	5.786249	3.744405	83	CRISPRi3624_H3K4me1
chr1	65448212	65448957	peak_5194	1000	.	906.563477	7.257269	4.774822	384	CRISPRi3624_H3K4me1
chr1	65458589	65459500	peak_5195	1000	.	1925.291748	8.812617	5.76087	568	CRISPRi3624_H3K4me1
chr1	65519207	65519670	peak_5196	549	.	254.019852	4.847226	3.053813	227	CRISPRi3624_H3K4me1
chr1	65532097	65532613	peak_5197	693	.	357.606903	5.919632	3.847149	451	CRISPRi3624_H3K4me1
chr1	65557592	65558391	peak_5198	799	.	638.647949	5.247816	3.352236	291	CRISPRi3624_H3K4me1
chr1	65720823	65721356	peak_5199	659	.	351.171967	5.09732	3.235454	85	CRISPRi3624_H3K4me1
chr1	65722071	65723182	peak_5200	742	.	824.433594	5.771002	3.738176	863	CRISPRi3624_H3K4me1
chr1	65725282	65725447	peak_5201	1000	.	236.187088	4.93872	3.124191	73	CRISPRi3624_H3K4me1
chr1	65728126	65728759	peak_5202	1000	.	788.7229	6.810177	4.476589	273	CRISPRi3624_H3K4me1
chr1	65732406	65733725	peak_5203	712	.	938.956787	5.875508	3.808266	1111	CRISPRi3624_H3K4me1
chr1	65734624	65735272	peak_5204	1000	.	1011.246155	7.760637	5.109923	329	CRISPRi3624_H3K4me1
chr1	65739412	65739718	peak_5205	1000	.	339.128723	5.563077	3.587927	97	CRISPRi3624_H3K4me1
chr1	65743746	65744423	peak_5206	786	.	532.024048	5.831484	3.78315	244	CRISPRi3624_H3K4me1
chr1	65746585	65747084	peak_5207	410	.	204.469086	4.532357	2.807341	254	CRISPRi3624_H3K4me1
chr1	65751139	65752172	peak_5208	969	.	1000.666321	6.819019	4.484231	257	CRISPRi3624_H3K4me1
chr1	65827807	65828409	peak_5209	1000	.	803.316589	6.375988	4.172561	406	CRISPRi3624_H3K4me1
chr1	65828530	65829594	peak_5210	1000	.	1734.258301	7.597947	5.00379	367	CRISPRi3624_H3K4me1
chr1	65863491	65863963	peak_5211	428	.	201.784622	4.127015	2.508149	69	CRISPRi3624_H3K4me1
chr1	65900628	65901061	peak_5212	769	.	332.806274	5.247816	3.352236	173	CRISPRi3624_H3K4me1
chr1	65937736	65938397	peak_5213	1000	.	811.859009	7.315043	4.818347	556	CRISPRi3624_H3K4me1
chr1	65940372	65941022	peak_5214	1000	.	1007.891541	6.810177	4.476589	470	CRISPRi3624_H3K4me1
chr1	65993146	65993693	peak_5215	461	.	252.328217	5.06678	3.2199	308	CRISPRi3624_H3K4me1
chr1	65993807	65993972	peak_5216	1000	.	241.118332	5.669506	3.66507	90	CRISPRi3624_H3K4me1
chr1	65994086	65994597	peak_5217	759	.	387.680756	5.533314	3.562291	75	CRISPRi3624_H3K4me1
chr1	66019988	66020440	peak_5218	674	.	304.638702	5.198255	3.315211	399	CRISPRi3624_H3K4me1
chr1	66059236	66060361	peak_5219	457	.	514.106812	4.63853	2.894602	420	CRISPRi3624_H3K4me1
chr1	66064642	66066064	peak_5220	1000	.	1999.472656	8.054195	5.296304	157	CRISPRi3624_H3K4me1
chr1	66109732	66110768	peak_5221	978	.	1013.454224	6.998292	4.602528	404	CRISPRi3624_H3K4me1
chr1	66110945	66111482	peak_5222	1000	.	655.57959	6.721241	4.415084	117	CRISPRi3624_H3K4me1
chr1	66116915	66117681	peak_5223	1000	.	1150.62561	7.050542	4.63857	434	CRISPRi3624_H3K4me1
chr1	66136185	66136915	peak_5224	1000	.	1030.597168	6.009725	3.912432	420	CRISPRi3624_H3K4me1
chr1	66138909	66140127	peak_5225	1000	.	1460.93689	7.695784	5.068564	981	CRISPRi3624_H3K4me1
chr1	66142410	66142773	peak_5226	586	.	212.840836	4.388386	2.708173	205	CRISPRi3624_H3K4me1
chr1	66144336	66145453	peak_5227	1000	.	2275.890381	8.667918	5.677249	252	CRISPRi3624_H3K4me1
chr1	66150172	66151071	peak_5228	1000	.	1177.055176	6.640446	4.357103	402	CRISPRi3624_H3K4me1
chr1	66178150	66180337	peak_5229	1000	.	2447.404785	7.321146	4.820179	480	CRISPRi3624_H3K4me1
chr1	66191749	66193132	peak_5230	1000	.	1577.30603	7.116815	4.683761	296	CRISPRi3624_H3K4me1
chr1	66195114	66195486	peak_5231	635	.	236.356979	4.970242	3.146691	294	CRISPRi3624_H3K4me1
chr1	66200930	66201885	peak_5232	792	.	756.339478	6.050527	3.936251	329	CRISPRi3624_H3K4me1
chr1	66232487	66233391	peak_5233	1000	.	1035.01709	6.890629	4.531413	622	CRISPRi3624_H3K4me1
chr1	66233573	66234459	peak_5234	1000	.	1921.687012	9.926818	6.388018	361	CRISPRi3624_H3K4me1
chr1	66253414	66254190	peak_5235	1000	.	1705.957275	8.437949	5.534353	491	CRISPRi3624_H3K4me1
chr1	66254679	66255214	peak_5236	456	.	243.882553	4.470333	2.76715	442	CRISPRi3624_H3K4me1
chr1	66259356	66262313	peak_5237	1000	.	4996.367676	10.322643	6.594051	1884	CRISPRi3624_H3K4me1
chr1	66262427	66263759	peak_5238	1000	.	2394.587891	8.631017	5.65482	943	CRISPRi3624_H3K4me1
chr1	66264001	66264662	peak_5239	916	.	605.755493	5.751676	3.72554	580	CRISPRi3624_H3K4me1
chr1	66265159	66266804	peak_5240	1000	.	3418.45459	12.049726	7.461195	649	CRISPRi3624_H3K4me1
chr1	66286368	66286872	peak_5241	928	.	467.733978	5.062841	3.219894	69	CRISPRi3624_H3K4me1
chr1	66286984	66288238	peak_5242	945	.	1185.356934	6.450518	4.226379	473	CRISPRi3624_H3K4me1
chr1	66356141	66356560	peak_5243	814	.	341.032684	4.941987	3.124191	217	CRISPRi3624_H3K4me1
chr1	66383567	66384134	peak_5244	667	.	378.389191	4.879201	3.072168	220	CRISPRi3624_H3K4me1
chr1	66453540	66453962	peak_5245	867	.	365.904144	5.294797	3.387978	323	CRISPRi3624_H3K4me1
chr1	66456213	66456971	peak_5246	809	.	613.384033	5.86831	3.808266	265	CRISPRi3624_H3K4me1
chr1	66484746	66485893	peak_5247	715	.	819.590942	7.625237	5.023968	683	CRISPRi3624_H3K4me1
chr1	66486756	66487494	peak_5248	1000	.	1061.023682	7.620276	5.020857	348	CRISPRi3624_H3K4me1
chr1	66487682	66488035	peak_5249	898	.	317.088196	5.09732	3.235454	287	CRISPRi3624_H3K4me1
chr1	66489074	66489645	peak_5250	1000	.	574.568054	5.526607	3.558695	291	CRISPRi3624_H3K4me1
chr1	66500821	66502037	peak_5251	1000	.	2348.389404	9.292892	6.039136	641	CRISPRi3624_H3K4me1
chr1	66521084	66523105	peak_5252	1000	.	3244.944824	7.632156	5.028619	887	CRISPRi3624_H3K4me1
chr1	66523706	66524109	peak_5253	906	.	365.122711	6.133128	3.997034	317	CRISPRi3624_H3K4me1
chr1	66531276	66531827	peak_5254	690	.	380.00058	5.333027	3.414096	241	CRISPRi3624_H3K4me1
chr1	66533745	66534788	peak_5255	1000	.	2366.6521	10.146212	6.500982	429	CRISPRi3624_H3K4me1
chr1	66535916	66536992	peak_5256	1000	.	3244.089844	11.219796	7.041688	601	CRISPRi3624_H3K4me1
chr1	66542957	66545266	peak_5257	1000	.	3311.788574	8.165188	5.366829	648	CRISPRi3624_H3K4me1
chr1	66545882	66546671	peak_5258	1000	.	1016.479248	6.200227	4.049034	704	CRISPRi3624_H3K4me1
chr1	66547156	66547552	peak_5259	633	.	250.481995	4.526712	2.806256	83	CRISPRi3624_H3K4me1
chr1	66547704	66550881	peak_5260	1000	.	7064.5	10.070774	6.462627	1995	CRISPRi3624_H3K4me1
chr1	66551318	66551921	peak_5261	833	.	502.386078	5.184574	3.306657	117	CRISPRi3624_H3K4me1
chr1	66552024	66552648	peak_5262	1000	.	867.381287	5.961136	3.873636	331	CRISPRi3624_H3K4me1
chr1	66553446	66554598	peak_5263	1000	.	2128.139404	8.278186	5.435395	309	CRISPRi3624_H3K4me1
chr1	66557619	66558658	peak_5264	1000	.	1877.49292	7.868104	5.180882	622	CRISPRi3624_H3K4me1
chr1	66566229	66567583	peak_5265	1000	.	2423.195557	7.999147	5.260827	728	CRISPRi3624_H3K4me1
chr1	66590000	66590683	peak_5266	1000	.	1055.583862	6.691631	4.389638	411	CRISPRi3624_H3K4me1
chr1	66590793	66591487	peak_5267	348	.	241.369934	4.282637	2.616841	217	CRISPRi3624_H3K4me1
chr1	66592240	66592853	peak_5268	628	.	385.170776	5.274564	3.376705	423	CRISPRi3624_H3K4me1
chr1	66602102	66602565	peak_5269	846	.	391.588654	6.156045	4.01363	368	CRISPRi3624_H3K4me1
chr1	66603071	66603560	peak_5270	768	.	375.389252	5.098038	3.235454	135	CRISPRi3624_H3K4me1
chr1	66613763	66615143	peak_5271	879	.	1212.872437	5.786249	3.744405	163	CRISPRi3624_H3K4me1
chr1	66617275	66618110	peak_5272	1000	.	1018.171631	6.675992	4.384288	320	CRISPRi3624_H3K4me1
chr1	66618881	66619439	peak_5273	602	.	335.982513	5.596123	3.607895	234	CRISPRi3624_H3K4me1
chr1	66619597	66620109	peak_5274	728	.	372.968811	5.199425	3.315211	40	CRISPRi3624_H3K4me1
chr1	66620548	66621060	peak_5275	434	.	222.032944	4.151855	2.514961	97	CRISPRi3624_H3K4me1
chr1	66621314	66621613	peak_5276	744	.	222.3069	4.667024	2.912003	85	CRISPRi3624_H3K4me1
chr1	66621790	66622413	peak_5277	1000	.	659.253296	6.874533	4.520078	328	CRISPRi3624_H3K4me1
chr1	66623076	66623463	peak_5278	1000	.	507.232086	5.95056	3.868358	313	CRISPRi3624_H3K4me1
chr1	66623580	66624300	peak_5279	1000	.	998.975403	6.763955	4.440878	233	CRISPRi3624_H3K4me1
chr1	66630984	66633469	peak_5280	1000	.	3497.421387	7.253505	4.774822	1821	CRISPRi3624_H3K4me1
chr1	66635147	66635720	peak_5281	681	.	390.019592	4.986647	3.155212	72	CRISPRi3624_H3K4me1
chr1	66636191	66637472	peak_5282	1000	.	2656.104492	8.518871	5.587437	672	CRISPRi3624_H3K4me1
chr1	66637634	66640535	peak_5283	1000	.	5052.335449	9.065809	5.910518	1304	CRISPRi3624_H3K4me1
chr1	66641509	66642314	peak_5284	705	.	567.374634	5.274564	3.376705	435	CRISPRi3624_H3K4me1
chr1	66686567	66687742	peak_5285	1000	.	2967.49585	10.033456	6.443213	605	CRISPRi3624_H3K4me1
chr1	66687848	66688526	peak_5286	514	.	348.345886	4.63853	2.894602	581	CRISPRi3624_H3K4me1
chr1	66690406	66692463	peak_5287	1000	.	2762.787109	8.742308	5.720075	772	CRISPRi3624_H3K4me1
chr1	66694436	66695031	peak_5288	912	.	542.586243	4.986647	3.155212	511	CRISPRi3624_H3K4me1
chr1	66705790	66706282	peak_5289	1000	.	902.496582	6.640446	4.357103	100	CRISPRi3624_H3K4me1
chr1	66812329	66812852	peak_5290	538	.	281.194183	4.63853	2.894602	308	CRISPRi3624_H3K4me1
chr1	66824988	66826127	peak_5291	857	.	976.687012	5.09732	3.235454	660	CRISPRi3624_H3K4me1
chr1	66851479	66852590	peak_5292	1000	.	1688.658081	6.539357	4.283666	791	CRISPRi3624_H3K4me1
chr1	66853112	66853783	peak_5293	1000	.	941.529541	6.767331	4.440878	384	CRISPRi3624_H3K4me1
chr1	66929411	66930185	peak_5294	1000	.	1153.77771	6.890629	4.531413	476	CRISPRi3624_H3K4me1
chr1	66942205	66943461	peak_5295	1000	.	1540.402466	7.232161	4.762987	938	CRISPRi3624_H3K4me1
chr1	66943775	66944142	peak_5296	696	.	255.460922	4.63853	2.894602	65	CRISPRi3624_H3K4me1
chr1	67000801	67001559	peak_5297	1000	.	1242.820557	8.034575	5.2867	489	CRISPRi3624_H3K4me1
chr1	67012541	67012875	peak_5298	609	.	203.330872	4.865869	3.068355	71	CRISPRi3624_H3K4me1
chr1	67031787	67033461	peak_5299	1000	.	2504.607666	7.850936	5.168787	692	CRISPRi3624_H3K4me1
chr1	67033595	67033825	peak_5300	879	.	202.263931	4.880254	3.072168	153	CRISPRi3624_H3K4me1
chr1	67034031	67035145	peak_5301	749	.	834.354614	6.133632	3.997034	724	CRISPRi3624_H3K4me1
chr1	67075265	67075776	peak_5302	649	.	331.867798	5.199425	3.315211	432	CRISPRi3624_H3K4me1
chr1	67077581	67078642	peak_5303	1000	.	2370.115479	9.382118	6.090048	725	CRISPRi3624_H3K4me1
chr1	67079345	67080326	peak_5304	1000	.	1317.545898	6.971375	4.587451	514	CRISPRi3624_H3K4me1
chr1	67093229	67093931	peak_5305	1000	.	727.002075	5.801353	3.756529	437	CRISPRi3624_H3K4me1
chr1	67094201	67096959	peak_5306	1000	.	8052.479492	10.502417	6.686255	2413	CRISPRi3624_H3K4me1
chr1	67121784	67122514	peak_5307	1000	.	920.856201	6.084043	3.964439	528	CRISPRi3624_H3K4me1
chr1	67239839	67240164	peak_5308	736	.	239.35791	4.989676	3.155212	57	CRISPRi3624_H3K4me1
chr1	67265588	67266989	peak_5309	1000	.	2045.247314	6.805106	4.474053	735	CRISPRi3624_H3K4me1
chr1	67269360	67270085	peak_5310	1000	.	835.896179	6.253425	4.085818	267	CRISPRi3624_H3K4me1
chr1	67294822	67295304	peak_5311	719	.	346.768524	4.984876	3.155212	253	CRISPRi3624_H3K4me1
chr1	67296721	67299228	peak_5312	930	.	2330.89917	7.032851	4.628606	1873	CRISPRi3624_H3K4me1
chr1	67400926	67401626	peak_5313	1000	.	1353.134155	8.111022	5.332319	400	CRISPRi3624_H3K4me1
chr1	67401749	67402080	peak_5314	990	.	327.617462	5.875424	3.808266	259	CRISPRi3624_H3K4me1
chr1	67683366	67684147	peak_5315	1000	.	1068.753174	5.786249	3.744405	263	CRISPRi3624_H3K4me1
chr1	67757336	67758177	peak_5316	1000	.	1717.694092	7.387076	4.86224	485	CRISPRi3624_H3K4me1
chr1	67770407	67770940	peak_5317	570	.	303.818298	4.880254	3.072168	243	CRISPRi3624_H3K4me1
chr1	67771818	67773309	peak_5318	1000	.	2016.926758	8.211709	5.399734	204	CRISPRi3624_H3K4me1
chr1	67773956	67774454	peak_5319	1000	.	699.969116	6.982958	4.58931	419	CRISPRi3624_H3K4me1
chr1	67775956	67776363	peak_5320	1000	.	477.960358	5.801353	3.756529	308	CRISPRi3624_H3K4me1
chr1	67858115	67858946	peak_5321	796	.	661.690308	6.133128	3.997034	439	CRISPRi3624_H3K4me1
chr1	67873889	67874339	peak_5322	1000	.	693.477417	6.539357	4.283666	93	CRISPRi3624_H3K4me1
chr1	67882994	67883469	peak_5323	1000	.	485.50827	5.78244	3.744318	302	CRISPRi3624_H3K4me1
chr1	67887586	67888081	peak_5324	656	.	324.877136	5.159177	3.287489	197	CRISPRi3624_H3K4me1
chr1	68024718	68025851	peak_5325	1000	.	2077.741211	8.953252	5.842142	662	CRISPRi3624_H3K4me1
chr1	68038414	68039423	peak_5326	1000	.	1936.872925	9.567281	6.192364	748	CRISPRi3624_H3K4me1
chr1	68063509	68063983	peak_5327	498	.	236.284409	4.744612	2.977093	225	CRISPRi3624_H3K4me1
chr1	68106307	68107375	peak_5328	1000	.	1982.313843	9.029354	5.888415	633	CRISPRi3624_H3K4me1
chr1	68109693	68111101	peak_5329	1000	.	3224.725586	8.493871	5.56788	813	CRISPRi3624_H3K4me1
chr1	68115824	68116343	peak_5330	1000	.	823.352051	7.257269	4.774822	88	CRISPRi3624_H3K4me1
chr1	68135950	68136697	peak_5331	1000	.	828.58197	6.686259	4.389356	573	CRISPRi3624_H3K4me1
chr1	68136859	68137331	peak_5332	1000	.	531.855408	5.932916	3.857229	421	CRISPRi3624_H3K4me1
chr1	68245287	68245763	peak_5333	1000	.	770.583435	6.767331	4.440878	114	CRISPRi3624_H3K4me1
chr1	68361967	68365292	peak_5334	1000	.	4808.060547	8.841055	5.777872	1949	CRISPRi3624_H3K4me1
chr1	68486286	68486715	peak_5335	804	.	344.943878	4.650873	2.899086	201	CRISPRi3624_H3K4me1
chr1	68534417	68535089	peak_5336	478	.	320.9646	4.388386	2.708173	247	CRISPRi3624_H3K4me1
chr1	68644942	68645291	peak_5337	649	.	226.628922	4.879201	3.072168	68	CRISPRi3624_H3K4me1
chr1	68769246	68769533	peak_5338	741	.	212.743561	4.506213	2.796332	194	CRISPRi3624_H3K4me1
chr1	68771574	68772066	peak_5339	1000	.	569.658203	5.451149	3.503419	68	CRISPRi3624_H3K4me1
chr1	68827048	68827585	peak_5340	1000	.	1431.26062	10.242096	6.553081	255	CRISPRi3624_H3K4me1
chr1	68836558	68836871	peak_5341	805	.	251.872208	5.198255	3.315211	92	CRISPRi3624_H3K4me1
chr1	68873680	68874132	peak_5342	486	.	219.547318	4.506213	2.796332	66	CRISPRi3624_H3K4me1
chr1	68874636	68875220	peak_5343	1000	.	887.145142	8.491747	5.567273	291	CRISPRi3624_H3K4me1
chr1	68875985	68876457	peak_5344	1000	.	757.847107	6.686259	4.389356	191	CRISPRi3624_H3K4me1
chr1	68887647	68888482	peak_5345	699	.	583.621887	5.305473	3.390838	382	CRISPRi3624_H3K4me1
chr1	68928399	68928937	peak_5346	1000	.	956.988831	7.934358	5.222785	129	CRISPRi3624_H3K4me1
chr1	68929601	68930283	peak_5347	537	.	365.935364	5.184574	3.306657	239	CRISPRi3624_H3K4me1
chr1	68930566	68931063	peak_5348	1000	.	874.651367	7.625237	5.023968	91	CRISPRi3624_H3K4me1
chr1	68936301	68936699	peak_5349	524	.	208.491089	4.150987	2.514961	72	CRISPRi3624_H3K4me1
chr1	69022942	69023429	peak_5350	891	.	434.037018	5.116825	3.253793	94	CRISPRi3624_H3K4me1
chr1	69147292	69147983	peak_5351	817	.	564.31427	6.678484	4.384327	440	CRISPRi3624_H3K4me1
chr1	69168889	69169445	peak_5352	904	.	502.692841	5.304392	3.390838	85	CRISPRi3624_H3K4me1
chr1	69206174	69206976	peak_5353	1000	.	834.041321	6.454167	4.227844	497	CRISPRi3624_H3K4me1
chr1	69207642	69208590	peak_5354	709	.	672.458801	5.503374	3.537224	329	CRISPRi3624_H3K4me1
chr1	69215794	69216256	peak_5355	840	.	388.269318	5.64533	3.646214	263	CRISPRi3624_H3K4me1
chr1	69235835	69236346	peak_5356	595	.	304.111786	4.76287	2.985653	46	CRISPRi3624_H3K4me1
chr1	69236463	69237777	peak_5357	1000	.	1917.705078	6.687773	4.389472	1018	CRISPRi3624_H3K4me1
chr1	69253158	69253671	peak_5358	991	.	508.214233	6.133128	3.997034	254	CRISPRi3624_H3K4me1
chr1	69255732	69256615	peak_5359	1000	.	2490.042969	9.103048	5.930497	375	CRISPRi3624_H3K4me1
chr1	69281718	69282929	peak_5360	1000	.	1788.974243	6.853822	4.503498	453	CRISPRi3624_H3K4me1
chr1	69323455	69324022	peak_5361	1000	.	757.986267	7.746772	5.10288	271	CRISPRi3624_H3K4me1
chr1	69326320	69326611	peak_5362	713	.	207.362137	4.667024	2.912003	33	CRISPRi3624_H3K4me1
chr1	69361894	69362282	peak_5363	782	.	303.379547	5.305473	3.390838	293	CRISPRi3624_H3K4me1
chr1	69362879	69363414	peak_5364	623	.	333.245911	4.839868	3.052169	74	CRISPRi3624_H3K4me1
chr1	69364382	69365148	peak_5365	1000	.	1197.515991	8.019763	5.276164	333	CRISPRi3624_H3K4me1
chr1	69365475	69365778	peak_5366	702	.	212.567673	4.649399	2.899086	49	CRISPRi3624_H3K4me1
chr1	69366185	69368755	peak_5367	1000	.	2598.752197	6.687773	4.389472	1186	CRISPRi3624_H3K4me1
chr1	69368862	69369486	peak_5368	644	.	401.545563	5.034255	3.192605	526	CRISPRi3624_H3K4me1
chr1	69369589	69371054	peak_5369	1000	.	1870.628906	7.941319	5.222785	810	CRISPRi3624_H3K4me1
chr1	69371181	69371904	peak_5370	1000	.	818.485352	5.563077	3.587927	404	CRISPRi3624_H3K4me1
chr1	69385527	69386117	peak_5371	1000	.	1180.245117	8.542468	5.59848	269	CRISPRi3624_H3K4me1
chr1	69443433	69443982	peak_5372	601	.	330.030762	5.182113	3.306657	80	CRISPRi3624_H3K4me1
chr1	69450575	69451355	peak_5373	764	.	596.256226	5.305022	3.390838	259	CRISPRi3624_H3K4me1
chr1	69451721	69453188	peak_5374	1000	.	3828.126953	10.365147	6.613418	708	CRISPRi3624_H3K4me1
chr1	69461294	69462582	peak_5375	888	.	1144.104736	8.757113	5.727744	412	CRISPRi3624_H3K4me1
chr1	69482553	69483315	peak_5376	841	.	641.148254	5.122774	3.257062	208	CRISPRi3624_H3K4me1
chr1	69494583	69495113	peak_5377	894	.	473.621124	5.402357	3.465505	435	CRISPRi3624_H3K4me1
chr1	69503863	69505089	peak_5378	1000	.	2994.783203	10.331732	6.597002	788	CRISPRi3624_H3K4me1
chr1	69528125	69528451	peak_5379	1000	.	538.307068	6.276586	4.103506	236	CRISPRi3624_H3K4me1
chr1	69529011	69529995	peak_5380	795	.	782.395935	5.494328	3.534659	91	CRISPRi3624_H3K4me1
chr1	69530278	69531678	peak_5381	1000	.	1933.30835	7.556828	4.979579	873	CRISPRi3624_H3K4me1
chr1	69598820	69599367	peak_5382	930	.	508.504028	5.64482	3.646214	299	CRISPRi3624_H3K4me1
chr1	69607411	69607890	peak_5383	885	.	423.7948	5.411669	3.471406	384	CRISPRi3624_H3K4me1
chr1	69621081	69621630	peak_5384	1000	.	744.987793	6.436427	4.216562	456	CRISPRi3624_H3K4me1
chr1	69633242	69633506	peak_5385	1000	.	275.990021	5.387356	3.457902	84	CRISPRi3624_H3K4me1
chr1	69662951	69663743	peak_5386	1000	.	932.486267	7.017724	4.618362	362	CRISPRi3624_H3K4me1
chr1	69670439	69670841	peak_5387	1000	.	414.434174	6.009725	3.912432	308	CRISPRi3624_H3K4me1
chr1	69673248	69674075	peak_5388	722	.	597.171875	5.689177	3.675864	317	CRISPRi3624_H3K4me1
chr1	69820390	69822620	peak_5389	1000	.	4722.829102	8.165874	5.366829	1343	CRISPRi3624_H3K4me1
chr1	69854972	69855409	peak_5390	1000	.	464.045197	5.098038	3.235454	35	CRISPRi3624_H3K4me1
chr1	69876347	69876763	peak_5391	763	.	317.539581	4.739347	2.976156	153	CRISPRi3624_H3K4me1
chr1	69891588	69892140	peak_5392	759	.	418.821716	5.098038	3.235454	257	CRISPRi3624_H3K4me1
chr1	70003877	70004854	peak_5393	1000	.	2594.49585	10.015029	6.434405	554	CRISPRi3624_H3K4me1
chr1	70007867	70008333	peak_5394	848	.	395.172607	4.970242	3.146691	56	CRISPRi3624_H3K4me1
chr1	70008704	70009268	peak_5395	1000	.	642.268982	6.133128	3.997034	255	CRISPRi3624_H3K4me1
chr1	70010108	70010659	peak_5396	489	.	269.227203	4.498948	2.793717	80	CRISPRi3624_H3K4me1
chr1	70010896	70011410	peak_5397	911	.	468.316223	5.503374	3.537224	438	CRISPRi3624_H3K4me1
chr1	70167365	70168394	peak_5398	1000	.	1253.460693	6.055932	3.939231	568	CRISPRi3624_H3K4me1
chr1	70188372	70189159	peak_5399	1000	.	1497.756714	7.161771	4.716924	531	CRISPRi3624_H3K4me1
chr1	70213573	70214188	peak_5400	862	.	529.933655	5.669506	3.66507	261	CRISPRi3624_H3K4me1
chr1	70236539	70237002	peak_5401	746	.	345.465149	4.879201	3.072168	232	CRISPRi3624_H3K4me1
chr1	70237115	70237647	peak_5402	1000	.	868.262085	6.982362	4.58931	287	CRISPRi3624_H3K4me1
chr1	70237973	70238809	peak_5403	1000	.	976.97821	6.219525	4.057137	523	CRISPRi3624_H3K4me1
chr1	70241483	70241989	peak_5404	665	.	336.595215	4.879201	3.072168	265	CRISPRi3624_H3K4me1
chr1	70506265	70507267	peak_5405	1000	.	1526.217163	6.375988	4.172561	410	CRISPRi3624_H3K4me1
chr1	70572897	70573097	peak_5406	1000	.	268.53009	5.184574	3.306657	45	CRISPRi3624_H3K4me1
chr1	70605072	70605723	peak_5407	713	.	464.417328	5.95056	3.868358	371	CRISPRi3624_H3K4me1
chr1	70613423	70614476	peak_5408	1000	.	1650.691162	9.023467	5.88523	365	CRISPRi3624_H3K4me1
chr1	70634669	70635203	peak_5409	1000	.	609.997864	6.459098	4.227844	249	CRISPRi3624_H3K4me1
chr1	70664423	70664834	peak_5410	649	.	266.671051	5.034255	3.192605	249	CRISPRi3624_H3K4me1
chr1	70690175	70691103	peak_5411	1000	.	1737.049927	8.306955	5.456416	363	CRISPRi3624_H3K4me1
chr1	70745328	70745480	peak_5412	1000	.	250.547134	5.85371	3.798952	81	CRISPRi3624_H3K4me1
chr1	70760703	70761460	peak_5413	1000	.	947.508972	6.346766	4.152625	338	CRISPRi3624_H3K4me1
chr1	70770300	70770608	peak_5414	720	.	221.822891	4.768094	2.987018	136	CRISPRi3624_H3K4me1
chr1	70772308	70772988	peak_5415	1000	.	1010.744995	7.051767	4.63857	387	CRISPRi3624_H3K4me1
chr1	70775760	70776551	peak_5416	1000	.	797.633423	7.181294	4.728565	558	CRISPRi3624_H3K4me1
chr1	70788158	70788751	peak_5417	1000	.	608.940979	5.831266	3.78315	84	CRISPRi3624_H3K4me1
chr1	70792669	70793456	peak_5418	1000	.	818.993408	6.228663	4.063571	544	CRISPRi3624_H3K4me1
chr1	70803956	70804536	peak_5419	572	.	331.708313	4.523223	2.806256	128	CRISPRi3624_H3K4me1
chr1	71143282	71143772	peak_5420	798	.	390.864227	5.387356	3.457902	408	CRISPRi3624_H3K4me1
chr1	71235993	71236730	peak_5421	1000	.	823.465881	6.968431	4.585404	430	CRISPRi3624_H3K4me1
chr1	71236957	71237253	peak_5422	868	.	257.037231	5.596418	3.607895	197	CRISPRi3624_H3K4me1
chr1	71238831	71239389	peak_5423	959	.	534.951355	5.669506	3.66507	239	CRISPRi3624_H3K4me1
chr1	71239553	71240772	peak_5424	1000	.	1651.165649	6.90222	4.539665	877	CRISPRi3624_H3K4me1
chr1	71455843	71456249	peak_5425	588	.	238.647903	4.879201	3.072168	311	CRISPRi3624_H3K4me1
chr1	71465135	71465979	peak_5426	404	.	341.21048	5.199425	3.315211	222	CRISPRi3624_H3K4me1
chr1	71478371	71479180	peak_5427	311	.	251.643845	3.983471	2.393389	739	CRISPRi3624_H3K4me1
chr1	71513087	71513441	peak_5428	883	.	312.492371	4.845588	3.053813	62	CRISPRi3624_H3K4me1
chr1	71513959	71514769	peak_5429	929	.	752.597168	5.563077	3.587927	689	CRISPRi3624_H3K4me1
chr1	71524435	71524808	peak_5430	796	.	296.837677	4.986647	3.155212	98	CRISPRi3624_H3K4me1
chr1	71573592	71574062	peak_5431	1000	.	500.442627	5.853419	3.798952	260	CRISPRi3624_H3K4me1
chr1	71618400	71619022	peak_5432	868	.	540.140076	5.786249	3.744405	272	CRISPRi3624_H3K4me1
chr1	71638558	71638853	peak_5433	681	.	200.767197	4.809165	3.022943	73	CRISPRi3624_H3K4me1
chr1	71693179	71693650	peak_5434	508	.	239.414871	4.470333	2.76715	46	CRISPRi3624_H3K4me1
chr1	71798204	71798959	peak_5435	1000	.	915.624329	5.724681	3.70282	363	CRISPRi3624_H3K4me1
chr1	71882774	71883609	peak_5436	1000	.	1064.777954	7.199182	4.737097	375	CRISPRi3624_H3K4me1
chr1	71897615	71898055	peak_5437	477	.	209.990662	4.612112	2.875122	208	CRISPRi3624_H3K4me1
chr1	71914388	71914852	peak_5438	1000	.	736.965332	6.67746	4.384288	365	CRISPRi3624_H3K4me1
chr1	71969628	71970082	peak_5439	1000	.	576.849609	6.050527	3.936251	255	CRISPRi3624_H3K4me1
chr1	71993060	71994514	peak_5440	1000	.	2131.845215	8.439386	5.534353	270	CRISPRi3624_H3K4me1
chr1	72025017	72025510	peak_5441	1000	.	911.973145	7.053206	4.63857	202	CRISPRi3624_H3K4me1
chr1	72055506	72056177	peak_5442	679	.	455.859955	5.198255	3.315211	372	CRISPRi3624_H3K4me1
chr1	72056760	72057062	peak_5443	1000	.	593.188782	6.614932	4.3365	99	CRISPRi3624_H3K4me1
chr1	72332014	72332444	peak_5444	498	.	214.174576	4.418039	2.721146	363	CRISPRi3624_H3K4me1
chr1	72557289	72557670	peak_5445	888	.	338.368561	5.277087	3.376705	82	CRISPRi3624_H3K4me1
chr1	72863562	72864745	peak_5446	1000	.	1723.008423	7.050542	4.63857	579	CRISPRi3624_H3K4me1
chr1	72866238	72866970	peak_5447	1000	.	878.993958	5.59093	3.607895	415	CRISPRi3624_H3K4me1
chr1	72893372	72894178	peak_5448	1000	.	1829.361938	9.182362	5.973902	379	CRISPRi3624_H3K4me1
chr1	72906669	72907252	peak_5449	1000	.	643.967346	7.017724	4.618362	344	CRISPRi3624_H3K4me1
chr1	72913031	72913612	peak_5450	606	.	351.893341	4.612112	2.875122	86	CRISPRi3624_H3K4me1
chr1	73044261	73044474	peak_5451	1000	.	243.920578	5.098038	3.235454	79	CRISPRi3624_H3K4me1
chr1	73079734	73080040	peak_5452	807	.	246.860092	4.612112	2.875122	230	CRISPRi3624_H3K4me1
chr1	73161830	73162333	peak_5453	902	.	453.772461	5.961136	3.873636	225	CRISPRi3624_H3K4me1
chr1	73209041	73209758	peak_5454	1000	.	1177.666626	8.102931	5.329674	86	CRISPRi3624_H3K4me1
chr1	73355313	73355938	peak_5455	1000	.	1075.8302	6.824452	4.487054	241	CRISPRi3624_H3K4me1
chr1	73356838	73357339	peak_5456	919	.	460.430145	6.277113	4.103506	279	CRISPRi3624_H3K4me1
chr1	73441628	73442054	peak_5457	471	.	200.497101	4.880254	3.072168	47	CRISPRi3624_H3K4me1
chr1	73442259	73443046	peak_5458	1000	.	875.896118	6.302236	4.115122	392	CRISPRi3624_H3K4me1
chr1	73446019	73446761	peak_5459	961	.	713.336426	5.964751	3.874322	254	CRISPRi3624_H3K4me1
chr1	73448817	73449878	peak_5460	1000	.	2066.800293	8.166641	5.366829	315	CRISPRi3624_H3K4me1
chr1	73450708	73451143	peak_5461	514	.	223.49173	4.506213	2.796332	78	CRISPRi3624_H3K4me1
chr1	73454533	73455043	peak_5462	608	.	309.964996	4.869115	3.068355	99	CRISPRi3624_H3K4me1
chr1	73463070	73463443	peak_5463	1000	.	596.289124	6.744035	4.430828	89	CRISPRi3624_H3K4me1
chr1	73464139	73466101	peak_5464	1000	.	4406.554688	12.791136	7.882545	743	CRISPRi3624_H3K4me1
chr1	73466556	73467347	peak_5465	1000	.	1271.208008	6.912146	4.542466	475	CRISPRi3624_H3K4me1
chr1	73478373	73478673	peak_5466	671	.	201.366226	4.394595	2.709384	213	CRISPRi3624_H3K4me1
chr1	73481629	73482508	peak_5467	1000	.	2181.764648	9.769275	6.303283	438	CRISPRi3624_H3K4me1
chr1	73483371	73484510	peak_5468	1000	.	2092.755371	9.989747	6.419907	832	CRISPRi3624_H3K4me1
chr1	73484619	73485876	peak_5469	625	.	785.27887	4.744612	2.977093	810	CRISPRi3624_H3K4me1
chr1	73530632	73531243	peak_5470	413	.	252.284332	4.276497	2.615257	88	CRISPRi3624_H3K4me1
chr1	73590189	73590585	peak_5471	1000	.	396.974609	5.503374	3.537224	96	CRISPRi3624_H3K4me1
chr1	73633995	73635696	peak_5472	1000	.	2787.587158	8.214743	5.399734	772	CRISPRi3624_H3K4me1
chr1	73650977	73651340	peak_5473	1000	.	518.639648	6.450518	4.226379	285	CRISPRi3624_H3K4me1
chr1	73654065	73654521	peak_5474	443	.	201.865372	3.970083	2.385444	396	CRISPRi3624_H3K4me1
chr1	73674835	73675387	peak_5475	1000	.	1017.864563	6.578004	4.315144	404	CRISPRi3624_H3K4me1
chr1	73691350	73691891	peak_5476	1000	.	801.88031	8.385913	5.502549	88	CRISPRi3624_H3K4me1
chr1	73692675	73693987	peak_5477	1000	.	2171.324707	9.452775	6.126854	903	CRISPRi3624_H3K4me1
chr1	73695627	73695977	peak_5478	1000	.	490.140503	6.974432	4.588954	75	CRISPRi3624_H3K4me1
chr1	73741008	73741506	peak_5479	1000	.	852.371826	6.874533	4.520078	133	CRISPRi3624_H3K4me1
chr1	73742697	73743378	peak_5480	953	.	649.067993	6.274657	4.10245	266	CRISPRi3624_H3K4me1
chr1	73821805	73822671	peak_5481	1000	.	1726.765991	7.746772	5.10288	562	CRISPRi3624_H3K4me1
chr1	73837303	73838241	peak_5482	1000	.	1930.964111	7.453444	4.906479	499	CRISPRi3624_H3K4me1
chr1	73959019	73959716	peak_5483	1000	.	737.531982	6.346766	4.152625	424	CRISPRi3624_H3K4me1
chr1	74022930	74024220	peak_5484	779	.	1004.461914	5.908009	3.836691	649	CRISPRi3624_H3K4me1
chr1	74029076	74029872	peak_5485	432	.	343.649109	4.282637	2.616841	93	CRISPRi3624_H3K4me1
chr1	74030184	74030969	peak_5486	1000	.	1497.825684	8.045623	5.295264	525	CRISPRi3624_H3K4me1
chr1	74031435	74031782	peak_5487	1000	.	448.312775	6.044265	3.935117	274	CRISPRi3624_H3K4me1
chr1	74034403	74035675	peak_5488	1000	.	2435.232666	8.940769	5.833948	393	CRISPRi3624_H3K4me1
chr1	74037803	74039977	peak_5489	1000	.	2420.137207	7.597947	5.00379	1870	CRISPRi3624_H3K4me1
chr1	74047224	74048137	peak_5490	1000	.	2042.962402	9.083351	5.916825	397	CRISPRi3624_H3K4me1
chr1	74054390	74054960	peak_5491	373	.	212.660645	4.135397	2.510674	479	CRISPRi3624_H3K4me1
chr1	74055901	74056546	peak_5492	1000	.	1374.625488	8.896809	5.809281	142	CRISPRi3624_H3K4me1
chr1	74084903	74088676	peak_5493	1000	.	10182.527344	10.925626	6.897528	1832	CRISPRi3624_H3K4me1
chr1	74089357	74089831	peak_5494	1000	.	711.002502	6.302236	4.115122	344	CRISPRi3624_H3K4me1
chr1	74089977	74091486	peak_5495	1000	.	3719.837158	9.035801	5.889071	799	CRISPRi3624_H3K4me1
chr1	74091590	74093448	peak_5496	1000	.	4277.074707	9.175908	5.969651	720	CRISPRi3624_H3K4me1
chr1	74296083	74296375	peak_5497	757	.	220.929916	4.845588	3.053813	201	CRISPRi3624_H3K4me1
chr1	74296485	74296668	peak_5498	1000	.	278.635651	5.961423	3.873636	88	CRISPRi3624_H3K4me1
chr1	74297144	74298033	peak_5499	1000	.	1571.830078	7.514418	4.947601	285	CRISPRi3624_H3K4me1
chr1	74298776	74299447	peak_5500	555	.	372.341766	5.203972	3.316123	447	CRISPRi3624_H3K4me1
chr1	74300351	74300916	peak_5501	883	.	498.903381	6.253425	4.085818	484	CRISPRi3624_H3K4me1
chr1	74330688	74330972	peak_5502	904	.	256.661865	4.970242	3.146691	194	CRISPRi3624_H3K4me1
chr1	74372337	74372495	peak_5503	1000	.	210.543777	5.305473	3.390838	73	CRISPRi3624_H3K4me1
chr1	74373634	74374364	peak_5504	455	.	332.411255	5.098038	3.235454	82	CRISPRi3624_H3K4me1
chr1	74537427	74538104	peak_5505	750	.	507.671692	4.506213	2.796332	444	CRISPRi3624_H3K4me1
chr1	74562299	74565132	peak_5506	1000	.	5845.873535	8.938486	5.833948	1070	CRISPRi3624_H3K4me1
chr1	74577769	74578509	peak_5507	1000	.	1165.289795	7.630434	5.026981	279	CRISPRi3624_H3K4me1
chr1	74619811	74621211	peak_5508	1000	.	3567.867432	9.351721	6.072063	664	CRISPRi3624_H3K4me1
chr1	74625596	74626467	peak_5509	1000	.	2009.80957	7.903149	5.201684	628	CRISPRi3624_H3K4me1
chr1	74687626	74688144	peak_5510	842	.	436.323669	5.495075	3.534659	248	CRISPRi3624_H3K4me1
chr1	74691689	74692793	peak_5511	1000	.	1315.785767	7.816487	5.147316	365	CRISPRi3624_H3K4me1
chr1	74693821	74694164	peak_5512	1000	.	415.710876	5.503374	3.537224	293	CRISPRi3624_H3K4me1
chr1	74694271	74694872	peak_5513	342	.	205.350357	3.865209	2.301421	556	CRISPRi3624_H3K4me1
chr1	74709927	74710701	peak_5514	1000	.	1518.393311	7.053206	4.63857	408	CRISPRi3624_H3K4me1
chr1	74754450	74755061	peak_5515	671	.	409.822876	5.660437	3.660501	463	CRISPRi3624_H3K4me1
chr1	74759217	74759749	peak_5516	857	.	455.893097	5.716552	3.697945	282	CRISPRi3624_H3K4me1
chr1	74825897	74826268	peak_5517	588	.	218.083298	4.879201	3.072168	98	CRISPRi3624_H3K4me1
chr1	74878383	74878738	peak_5518	1000	.	405.572906	5.689177	3.675864	79	CRISPRi3624_H3K4me1
chr1	74934229	74934554	peak_5519	871	.	283.138336	5.402357	3.465505	55	CRISPRi3624_H3K4me1
chr1	75005355	75005910	peak_5520	536	.	297.322723	4.649399	2.899086	250	CRISPRi3624_H3K4me1
chr1	75006347	75006963	peak_5521	1000	.	725.829285	6.436427	4.216562	283	CRISPRi3624_H3K4me1
chr1	75009176	75010069	peak_5522	1000	.	2066.14917	9.218465	5.995596	578	CRISPRi3624_H3K4me1
chr1	75010186	75011001	peak_5523	725	.	590.475769	5.092627	3.235454	435	CRISPRi3624_H3K4me1
chr1	75014902	75015507	peak_5524	1000	.	933.918396	7.939209	5.222785	238	CRISPRi3624_H3K4me1
chr1	75016089	75016694	peak_5525	829	.	501.524078	6.05073	3.936251	328	CRISPRi3624_H3K4me1
chr1	75017353	75017871	peak_5526	1000	.	977.608276	7.687424	5.064429	423	CRISPRi3624_H3K4me1
chr1	75022052	75023118	peak_5527	1000	.	2237.120117	9.073628	5.914502	341	CRISPRi3624_H3K4me1
chr1	75043548	75045373	peak_5528	1000	.	2542.006836	7.622384	5.021644	492	CRISPRi3624_H3K4me1
chr1	75048970	75049643	peak_5529	1000	.	988.598572	6.968431	4.585404	92	CRISPRi3624_H3K4me1
chr1	75049966	75050283	peak_5530	828	.	262.61673	5.495075	3.534659	273	CRISPRi3624_H3K4me1
chr1	75050919	75052149	peak_5531	1000	.	1440.799927	6.675992	4.384288	267	CRISPRi3624_H3K4me1
chr1	75052504	75052864	peak_5532	1000	.	590.444885	6.219224	4.057137	286	CRISPRi3624_H3K4me1
chr1	75053395	75053798	peak_5533	1000	.	431.433472	5.685441	3.67579	315	CRISPRi3624_H3K4me1
chr1	75053998	75054365	peak_5534	873	.	320.229706	5.561893	3.587927	315	CRISPRi3624_H3K4me1
chr1	75054497	75055076	peak_5535	1000	.	768.688965	5.669506	3.66507	84	CRISPRi3624_H3K4me1
chr1	75059666	75061437	peak_5536	1000	.	2903.564697	8.928074	5.829755	1367	CRISPRi3624_H3K4me1
chr1	75065041	75065461	peak_5537	1000	.	631.842773	6.691631	4.389638	294	CRISPRi3624_H3K4me1
chr1	75072151	75072476	peak_5538	765	.	248.654648	5.503374	3.537224	89	CRISPRi3624_H3K4me1
chr1	75102267	75102727	peak_5539	534	.	245.823608	4.839868	3.052169	373	CRISPRi3624_H3K4me1
chr1	75106750	75107367	peak_5540	1000	.	729.331055	6.616974	4.3365	326	CRISPRi3624_H3K4me1
chr1	75108374	75109203	peak_5541	1000	.	1186.174805	5.853419	3.798952	264	CRISPRi3624_H3K4me1
chr1	75120780	75121530	peak_5542	1000	.	831.008911	6.219525	4.057137	193	CRISPRi3624_H3K4me1
chr1	75154224	75154580	peak_5543	574	.	204.501343	3.87274	2.301421	40	CRISPRi3624_H3K4me1
chr1	75192839	75193321	peak_5544	764	.	368.344788	4.760344	2.985653	85	CRISPRi3624_H3K4me1
chr1	75194742	75195055	peak_5545	988	.	309.254852	5.062841	3.219894	215	CRISPRi3624_H3K4me1
chr1	75195362	75195716	peak_5546	901	.	318.866394	5.448906	3.503419	70	CRISPRi3624_H3K4me1
chr1	75197029	75198490	peak_5547	1000	.	2933.869629	9.305068	6.046208	1007	CRISPRi3624_H3K4me1
chr1	75198893	75199487	peak_5548	1000	.	716.555847	6.009725	3.912432	466	CRISPRi3624_H3K4me1
chr1	75202275	75202840	peak_5549	770	.	435.328552	4.879201	3.072168	56	CRISPRi3624_H3K4me1
chr1	75206025	75207090	peak_5550	1000	.	1946.416016	7.253505	4.774822	400	CRISPRi3624_H3K4me1
chr1	75207220	75208257	peak_5551	841	.	871.751343	6.017143	3.917823	648	CRISPRi3624_H3K4me1
chr1	75215128	75216484	peak_5552	1000	.	4689.756836	13.037982	8.045326	718	CRISPRi3624_H3K4me1
chr1	75218383	75219214	peak_5553	1000	.	1231.45874	6.909379	4.542466	368	CRISPRi3624_H3K4me1
chr1	75222378	75222629	peak_5554	1000	.	310.758636	5.247816	3.352236	96	CRISPRi3624_H3K4me1
chr1	75247371	75247999	peak_5555	567	.	356.248108	4.712921	2.95152	361	CRISPRi3624_H3K4me1
chr1	75249440	75249804	peak_5556	748	.	272.422791	5.247816	3.352236	125	CRISPRi3624_H3K4me1
chr1	75257557	75258333	peak_5557	1000	.	914.524536	6.212807	4.056925	460	CRISPRi3624_H3K4me1
chr1	75258569	75259207	peak_5558	1000	.	1133.273682	7.516336	4.947601	275	CRISPRi3624_H3K4me1
chr1	75262794	75263173	peak_5559	1000	.	592.27655	7.022496	4.62213	292	CRISPRi3624_H3K4me1
chr1	75264241	75264588	peak_5560	620	.	215.225922	4.470333	2.76715	293	CRISPRi3624_H3K4me1
chr1	75270805	75271057	peak_5561	800	.	201.664032	5.034255	3.192605	210	CRISPRi3624_H3K4me1
chr1	75304701	75305813	peak_5562	598	.	664.455811	4.744612	2.977093	595	CRISPRi3624_H3K4me1
chr1	75342066	75342564	peak_5563	801	.	398.830627	4.966542	3.146691	425	CRISPRi3624_H3K4me1
chr1	75347815	75348367	peak_5564	419	.	231.218307	5.098038	3.235454	315	CRISPRi3624_H3K4me1
chr1	75349491	75350349	peak_5565	1000	.	1013.059448	6.289789	4.112881	241	CRISPRi3624_H3K4me1
chr1	75376905	75377410	peak_5566	562	.	283.881622	4.76287	2.985653	241	CRISPRi3624_H3K4me1
chr1	75378103	75378916	peak_5567	1000	.	1045.186035	6.640446	4.357103	535	CRISPRi3624_H3K4me1
chr1	75462803	75463677	peak_5568	1000	.	1418.674072	6.41671	4.201395	515	CRISPRi3624_H3K4me1
chr1	75469493	75470469	peak_5569	1000	.	1297.967041	7.190284	4.730918	768	CRISPRi3624_H3K4me1
chr1	75470994	75472056	peak_5570	1000	.	1404.760132	7.790962	5.131849	614	CRISPRi3624_H3K4me1
chr1	75479231	75480021	peak_5571	1000	.	2075.64502	10.691545	6.780933	493	CRISPRi3624_H3K4me1
chr1	75544427	75545078	peak_5572	573	.	372.912018	4.970242	3.146691	617	CRISPRi3624_H3K4me1
chr1	75548407	75549066	peak_5573	1000	.	826.959778	6.219224	4.057137	388	CRISPRi3624_H3K4me1
chr1	75551069	75552052	peak_5574	1000	.	1708.740112	8.223234	5.401806	502	CRISPRi3624_H3K4me1
chr1	75569978	75570458	peak_5575	655	.	314.636108	4.880254	3.072168	278	CRISPRi3624_H3K4me1
chr1	75601000	75601432	peak_5576	488	.	210.800003	4.353714	2.68043	221	CRISPRi3624_H3K4me1
chr1	75820743	75821721	peak_5577	1000	.	2122.325195	9.035801	5.889071	411	CRISPRi3624_H3K4me1
chr1	75824024	75824575	peak_5578	1000	.	587.105408	7.196655	4.735463	85	CRISPRi3624_H3K4me1
chr1	75824789	75825361	peak_5579	769	.	440.024475	5.689177	3.675864	218	CRISPRi3624_H3K4me1
chr1	75831674	75832258	peak_5580	629	.	367.474609	4.809165	3.022943	390	CRISPRi3624_H3K4me1
chr1	75834934	75836135	peak_5581	1000	.	1585.476196	7.181294	4.728565	348	CRISPRi3624_H3K4me1
chr1	75886061	75887442	peak_5582	1000	.	2218.556641	9.151959	5.958981	933	CRISPRi3624_H3K4me1
chr1	75901226	75902182	peak_5583	604	.	577.187744	5.53137	3.562291	448	CRISPRi3624_H3K4me1
chr1	75927930	75928600	peak_5584	1000	.	702.362305	6.41671	4.201395	405	CRISPRi3624_H3K4me1
chr1	75948839	75949468	peak_5585	719	.	452.325897	4.744612	2.977093	295	CRISPRi3624_H3K4me1
chr1	75975059	75975633	peak_5586	1000	.	745.256775	6.937206	4.562038	391	CRISPRi3624_H3K4me1
chr1	75981084	75981565	peak_5587	667	.	320.786194	5.159177	3.287489	255	CRISPRi3624_H3K4me1
chr1	75985598	75986201	peak_5588	600	.	362.015594	4.317632	2.647804	197	CRISPRi3624_H3K4me1
chr1	75994777	75995238	peak_5589	548	.	252.45639	4.712921	2.95152	35	CRISPRi3624_H3K4me1
chr1	75995917	75996983	peak_5590	1000	.	1786.868652	9.033146	5.889071	602	CRISPRi3624_H3K4me1
chr1	76028113	76028756	peak_5591	1000	.	667.401733	5.751839	3.72554	457	CRISPRi3624_H3K4me1
chr1	76051903	76052559	peak_5592	1000	.	1086.096802	7.196655	4.735463	297	CRISPRi3624_H3K4me1
chr1	76057207	76058062	peak_5593	519	.	443.809479	5.724681	3.70282	580	CRISPRi3624_H3K4me1
chr1	76073509	76073988	peak_5594	937	.	448.75351	6.539807	4.283666	218	CRISPRi3624_H3K4me1
chr1	76153349	76153725	peak_5595	585	.	220.084946	4.344307	2.673855	72	CRISPRi3624_H3K4me1
chr1	76192046	76192763	peak_5596	864	.	619.471375	5.596418	3.607895	602	CRISPRi3624_H3K4me1
chr1	76197176	76197942	peak_5597	1000	.	1266.930786	7.926752	5.218777	201	CRISPRi3624_H3K4me1
chr1	76223406	76223912	peak_5598	483	.	244.49675	4.212172	2.569342	186	CRISPRi3624_H3K4me1
chr1	76245231	76245599	peak_5599	654	.	240.600418	5.247816	3.352236	287	CRISPRi3624_H3K4me1
chr1	76251485	76253542	peak_5600	1000	.	3808.11792	7.504986	4.944819	1799	CRISPRi3624_H3K4me1
chr1	76254068	76254587	peak_5601	719	.	373.082672	5.86831	3.808266	242	CRISPRi3624_H3K4me1
chr1	76283646	76283992	peak_5602	953	.	329.783844	4.845588	3.053813	125	CRISPRi3624_H3K4me1
chr1	76292779	76293413	peak_5603	463	.	293.327667	4.654659	2.902448	64	CRISPRi3624_H3K4me1
chr1	76340254	76341044	peak_5604	487	.	385.011353	4.880254	3.072168	343	CRISPRi3624_H3K4me1
chr1	76348290	76348855	peak_5605	460	.	259.635925	4.276497	2.615257	31	CRISPRi3624_H3K4me1
chr1	76354907	76355331	peak_5606	699	.	296.181885	5.199425	3.315211	87	CRISPRi3624_H3K4me1
chr1	76355714	76356328	peak_5607	1000	.	628.535767	6.533672	4.283274	241	CRISPRi3624_H3K4me1
chr1	76383625	76385189	peak_5608	1000	.	1582.057373	6.533672	4.283274	1110	CRISPRi3624_H3K4me1
chr1	76485085	76485716	peak_5609	942	.	594.529785	5.786249	3.744405	261	CRISPRi3624_H3K4me1
chr1	76486251	76486741	peak_5610	1000	.	546.802673	5.685441	3.67579	293	CRISPRi3624_H3K4me1
chr1	76486842	76487363	peak_5611	1000	.	778.764954	8.206427	5.395503	145	CRISPRi3624_H3K4me1
chr1	76511051	76512204	peak_5612	1000	.	1457.989136	6.457172	4.227844	459	CRISPRi3624_H3K4me1
chr1	76528665	76529345	peak_5613	1000	.	684.896484	5.751839	3.72554	618	CRISPRi3624_H3K4me1
chr1	76606299	76607098	peak_5614	653	.	522.13324	5.782464	3.744318	532	CRISPRi3624_H3K4me1
chr1	76644662	76645322	peak_5615	1000	.	699.569031	6.36427	4.165049	319	CRISPRi3624_H3K4me1
chr1	76658454	76659569	peak_5616	789	.	879.45813	5.09732	3.235454	376	CRISPRi3624_H3K4me1
chr1	76752898	76753715	peak_5617	593	.	484.425537	4.865869	3.068355	687	CRISPRi3624_H3K4me1
chr1	76773478	76773988	peak_5618	590	.	301.023529	4.932061	3.119228	265	CRISPRi3624_H3K4me1
chr1	76856605	76857116	peak_5619	752	.	384.359589	5.207873	3.317773	403	CRISPRi3624_H3K4me1
chr1	76945006	76945769	peak_5620	643	.	490.622681	4.768094	2.987018	454	CRISPRi3624_H3K4me1
chr1	76947527	76948198	peak_5621	1000	.	991.249023	6.391193	4.179142	144	CRISPRi3624_H3K4me1
chr1	76952292	76952861	peak_5622	1000	.	723.057678	6.506417	4.265187	247	CRISPRi3624_H3K4me1
chr1	76953633	76955423	peak_5623	1000	.	3393.69165	8.575556	5.621776	739	CRISPRi3624_H3K4me1
chr1	76958357	76959043	peak_5624	360	.	247.240341	4.712921	2.95152	172	CRISPRi3624_H3K4me1
chr1	76959501	76960001	peak_5625	561	.	280.577057	4.532357	2.807341	72	CRISPRi3624_H3K4me1
chr1	76961129	76961688	peak_5626	671	.	374.906647	5.074651	3.225981	264	CRISPRi3624_H3K4me1
chr1	76975158	76975381	peak_5627	1000	.	470.244934	6.200227	4.049034	48	CRISPRi3624_H3K4me1
chr1	77015590	77018107	peak_5628	1000	.	3703.969238	9.077637	5.915911	1109	CRISPRi3624_H3K4me1
chr1	77018226	77018585	peak_5629	629	.	225.898941	4.76287	2.985653	293	CRISPRi3624_H3K4me1
chr1	77020473	77020930	peak_5630	579	.	264.678528	5.451149	3.503419	56	CRISPRi3624_H3K4me1
chr1	77050031	77050409	peak_5631	1000	.	445.50528	5.611018	3.618462	103	CRISPRi3624_H3K4me1
chr1	77062060	77062598	peak_5632	602	.	323.677856	4.744612	2.977093	260	CRISPRi3624_H3K4me1
chr1	77072314	77072667	peak_5633	604	.	213.277908	4.860011	3.065701	279	CRISPRi3624_H3K4me1
chr1	77084788	77085123	peak_5634	808	.	270.588043	4.880254	3.072168	53	CRISPRi3624_H3K4me1
chr1	77130138	77131070	peak_5635	655	.	610.267578	4.941987	3.124191	455	CRISPRi3624_H3K4me1
chr1	77131182	77132263	peak_5636	1000	.	1200.021973	5.964751	3.874322	878	CRISPRi3624_H3K4me1
chr1	77179904	77180770	peak_5637	1000	.	1027.331299	6.133128	3.997034	493	CRISPRi3624_H3K4me1
chr1	77190322	77191489	peak_5638	587	.	685.073059	4.650873	2.899086	373	CRISPRi3624_H3K4me1
chr1	77200176	77200553	peak_5639	567	.	213.856064	5.198255	3.315211	83	CRISPRi3624_H3K4me1
chr1	77201718	77202198	peak_5640	1000	.	608.349121	5.87554	3.808266	69	CRISPRi3624_H3K4me1
chr1	77203780	77205226	peak_5641	1000	.	1582.71875	7.199182	4.737097	482	CRISPRi3624_H3K4me1
chr1	77237052	77238005	peak_5642	1000	.	2138.687988	9.700803	6.262239	459	CRISPRi3624_H3K4me1
chr1	77412321	77412745	peak_5643	621	.	263.363617	4.809165	3.022943	93	CRISPRi3624_H3K4me1
chr1	77458444	77459657	peak_5644	1000	.	3634.841797	9.982857	6.41509	554	CRISPRi3624_H3K4me1
chr1	77464710	77465201	peak_5645	590	.	289.534485	4.712921	2.95152	189	CRISPRi3624_H3K4me1
chr1	77472112	77473501	peak_5646	1000	.	2534.696533	7.254189	4.774822	278	CRISPRi3624_H3K4me1
chr1	77765351	77766020	peak_5647	1000	.	1200.959106	6.839195	4.491409	514	CRISPRi3624_H3K4me1
chr1	77808712	77809387	peak_5648	729	.	492.025085	5.329303	3.413002	234	CRISPRi3624_H3K4me1
chr1	77811220	77811639	peak_5649	1000	.	512.148743	5.983348	3.888942	347	CRISPRi3624_H3K4me1
chr1	77846730	77847295	peak_5650	683	.	385.625671	4.880254	3.072168	256	CRISPRi3624_H3K4me1
chr1	77881087	77881527	peak_5651	874	.	384.372498	5.771002	3.738176	99	CRISPRi3624_H3K4me1
chr1	77928253	77928924	peak_5652	1000	.	695.790527	5.563077	3.587927	544	CRISPRi3624_H3K4me1
chr1	77929273	77929506	peak_5653	928	.	216.111069	4.364639	2.686946	53	CRISPRi3624_H3K4me1
chr1	77968621	77969300	peak_5654	416	.	282.157074	4.40638	2.714254	620	CRISPRi3624_H3K4me1
chr1	78154810	78155552	peak_5655	594	.	440.946503	5.716552	3.697945	655	CRISPRi3624_H3K4me1
chr1	78196856	78197461	peak_5656	1000	.	909.66394	6.253425	4.085818	360	CRISPRi3624_H3K4me1
chr1	78197580	78197767	peak_5657	1000	.	245.210022	5.494328	3.534659	70	CRISPRi3624_H3K4me1
chr1	78221961	78222443	peak_5658	422	.	203.548004	4.046664	2.438231	57	CRISPRi3624_H3K4me1
chr1	78222870	78223274	peak_5659	526	.	212.455887	4.605695	2.873503	110	CRISPRi3624_H3K4me1
chr1	78223780	78224697	peak_5660	1000	.	1288.421143	7.323624	4.820179	523	CRISPRi3624_H3K4me1
chr1	78264087	78264501	peak_5661	1000	.	523.220337	6.253425	4.085818	330	CRISPRi3624_H3K4me1
chr1	78292693	78293227	peak_5662	586	.	313.156097	4.744612	2.977093	380	CRISPRi3624_H3K4me1
chr1	78294904	78295471	peak_5663	926	.	524.809814	5.642716	3.646214	251	CRISPRi3624_H3K4me1
chr1	78336438	78336629	peak_5664	1000	.	239.440735	5.203972	3.316123	83	CRISPRi3624_H3K4me1
chr1	78546239	78547083	peak_5665	552	.	465.782959	4.744612	2.977093	429	CRISPRi3624_H3K4me1
chr1	78564648	78565355	peak_5666	750	.	530.337097	4.966542	3.146691	669	CRISPRi3624_H3K4me1
chr1	78607225	78607817	peak_5667	1000	.	741.490601	5.693278	3.675864	98	CRISPRi3624_H3K4me1
chr1	78617731	78618433	peak_5668	930	.	653.202026	6.289789	4.112881	291	CRISPRi3624_H3K4me1
chr1	78623901	78624283	peak_5669	1000	.	482.46759	5.411669	3.471406	283	CRISPRi3624_H3K4me1
chr1	78662383	78663196	peak_5670	1000	.	1102.722046	6.436427	4.216562	436	CRISPRi3624_H3K4me1
chr1	78686747	78687108	peak_5671	964	.	347.89679	5.098038	3.235454	268	CRISPRi3624_H3K4me1
chr1	78737106	78737637	peak_5672	511	.	271.584381	5.182113	3.306657	254	CRISPRi3624_H3K4me1
chr1	78814414	78814973	peak_5673	519	.	289.913818	4.612112	2.875122	55	CRISPRi3624_H3K4me1
chr1	78936822	78937127	peak_5674	1000	.	487.595062	6.459932	4.227844	206	CRISPRi3624_H3K4me1
chr1	79093831	79094333	peak_5675	753	.	378.068573	4.76287	2.985653	408	CRISPRi3624_H3K4me1
chr1	79111358	79111729	peak_5676	961	.	356.545105	5.642716	3.646214	95	CRISPRi3624_H3K4me1
chr1	79119054	79119787	peak_5677	980	.	718.205811	5.406628	3.466685	465	CRISPRi3624_H3K4me1
chr1	79146315	79146609	peak_5678	963	.	283.033173	5.563077	3.587927	82	CRISPRi3624_H3K4me1
chr1	79167560	79167888	peak_5679	701	.	229.972229	4.989676	3.155212	63	CRISPRi3624_H3K4me1
chr1	79309862	79310333	peak_5680	600	.	282.483459	4.353714	2.68043	343	CRISPRi3624_H3K4me1
chr1	79494046	79495559	peak_5681	1000	.	1650.650635	6.212807	4.056925	302	CRISPRi3624_H3K4me1
chr1	79496201	79496914	peak_5682	938	.	668.627625	6.457172	4.227844	57	CRISPRi3624_H3K4me1
chr1	79618018	79618479	peak_5683	1000	.	469.440369	6.108352	3.982818	189	CRISPRi3624_H3K4me1
chr1	79634405	79634804	peak_5684	1000	.	727.472412	6.974432	4.588954	307	CRISPRi3624_H3K4me1
chr1	79635773	79636145	peak_5685	692	.	257.425659	4.760344	2.985653	246	CRISPRi3624_H3K4me1
chr1	79729314	79729994	peak_5686	1000	.	1395.992798	7.850936	5.168787	434	CRISPRi3624_H3K4me1
chr1	79934754	79935545	peak_5687	955	.	755.554504	5.689177	3.675864	278	CRISPRi3624_H3K4me1
chr1	79936282	79936659	peak_5688	1000	.	575.717896	6.459932	4.227844	290	CRISPRi3624_H3K4me1
chr1	79945475	79945874	peak_5689	577	.	230.093414	5.159177	3.287489	327	CRISPRi3624_H3K4me1
chr1	79998328	79998901	peak_5690	791	.	453.446808	5.716552	3.697945	77	CRISPRi3624_H3K4me1
chr1	80166951	80167541	peak_5691	901	.	531.507507	5.388824	3.457902	182	CRISPRi3624_H3K4me1
chr1	80178924	80180212	peak_5692	1000	.	2116.131104	7.698663	5.069727	365	CRISPRi3624_H3K4me1
chr1	80190651	80191360	peak_5693	1000	.	866.357422	7.675962	5.055996	334	CRISPRi3624_H3K4me1
chr1	80191846	80192853	peak_5694	693	.	697.864807	5.199425	3.315211	30	CRISPRi3624_H3K4me1
chr1	80203851	80204299	peak_5695	504	.	225.972244	4.865869	3.068355	126	CRISPRi3624_H3K4me1
chr1	80207196	80207716	peak_5696	537	.	279.137207	4.693763	2.936956	223	CRISPRi3624_H3K4me1
chr1	80207823	80208199	peak_5697	901	.	338.794708	5.477671	3.524843	316	CRISPRi3624_H3K4me1
chr1	80218422	80219048	peak_5698	660	.	412.985535	5.305473	3.390838	301	CRISPRi3624_H3K4me1
chr1	80261079	80261787	peak_5699	1000	.	1294.599976	7.698663	5.069727	182	CRISPRi3624_H3K4me1
chr1	80263173	80263922	peak_5700	310	.	232.397247	4.633987	2.894602	410	CRISPRi3624_H3K4me1
chr1	80267189	80267917	peak_5701	1000	.	895.536255	5.693278	3.675864	675	CRISPRi3624_H3K4me1
chr1	80268335	80269088	peak_5702	1000	.	957.002197	7.74313	5.101178	307	CRISPRi3624_H3K4me1
chr1	80303018	80303620	peak_5703	760	.	457.634521	6.66418	4.37601	255	CRISPRi3624_H3K4me1
chr1	80304116	80305168	peak_5704	1000	.	1912.702148	9.265218	6.021322	289	CRISPRi3624_H3K4me1
chr1	80325407	80325715	peak_5705	853	.	262.800629	5.085687	3.233094	227	CRISPRi3624_H3K4me1
chr1	80335188	80336075	peak_5706	451	.	399.905273	4.532357	2.807341	448	CRISPRi3624_H3K4me1
chr1	80362387	80364234	peak_5707	918	.	1695.20752	7.38399	4.86224	1126	CRISPRi3624_H3K4me1
chr1	80365540	80366904	peak_5708	1000	.	1429.262939	7.369688	4.855704	1045	CRISPRi3624_H3K4me1
chr1	80369174	80369551	peak_5709	1000	.	383.097076	5.908009	3.836691	126	CRISPRi3624_H3K4me1
chr1	80370039	80371290	peak_5710	1000	.	2653.060547	11.791001	7.32753	642	CRISPRi3624_H3K4me1
chr1	80385461	80385898	peak_5711	1000	.	451.647919	5.751839	3.72554	339	CRISPRi3624_H3K4me1
chr1	80386297	80387020	peak_5712	1000	.	734.37915	6.583895	4.319751	292	CRISPRi3624_H3K4me1
chr1	80387255	80389308	peak_5713	1000	.	2558.73584	6.687773	4.389472	1141	CRISPRi3624_H3K4me1
chr1	80389433	80390344	peak_5714	1000	.	1047.349487	7.053206	4.63857	303	CRISPRi3624_H3K4me1
chr1	80408746	80409374	peak_5715	1000	.	782.328247	5.801353	3.756529	254	CRISPRi3624_H3K4me1
chr1	80409478	80410330	peak_5716	811	.	691.335083	5.098038	3.235454	499	CRISPRi3624_H3K4me1
chr1	80410614	80410943	peak_5717	749	.	246.30397	4.506213	2.796332	131	CRISPRi3624_H3K4me1
chr1	80411063	80411741	peak_5718	1000	.	758.527832	6.459098	4.227844	436	CRISPRi3624_H3K4me1
chr1	80420015	80420996	peak_5719	1000	.	1302.737915	6.298957	4.114892	365	CRISPRi3624_H3K4me1
chr1	80422411	80422774	peak_5720	677	.	245.885284	4.744612	2.977093	54	CRISPRi3624_H3K4me1
chr1	80423478	80423843	peak_5721	930	.	339.27005	5.074651	3.225981	284	CRISPRi3624_H3K4me1
chr1	80428363	80428752	peak_5722	1000	.	661.190063	6.181368	4.035292	87	CRISPRi3624_H3K4me1
chr1	80449825	80450329	peak_5723	426	.	214.855698	4.63853	2.894602	462	CRISPRi3624_H3K4me1
chr1	80457413	80459265	peak_5724	986	.	1825.556763	6.219525	4.057137	1359	CRISPRi3624_H3K4me1
chr1	80460998	80462070	peak_5725	1000	.	2145.080811	8.330431	5.468943	805	CRISPRi3624_H3K4me1
chr1	80463868	80464366	peak_5726	639	.	318.342957	4.879201	3.072168	208	CRISPRi3624_H3K4me1
chr1	80465675	80466055	peak_5727	876	.	332.950287	4.932061	3.119228	194	CRISPRi3624_H3K4me1
chr1	80468105	80468839	peak_5728	651	.	477.637543	5.561893	3.587927	266	CRISPRi3624_H3K4me1
chr1	80469088	80470429	peak_5729	930	.	1247.486084	6.298957	4.114892	924	CRISPRi3624_H3K4me1
chr1	80494028	80494494	peak_5730	1000	.	510.207458	5.451149	3.503419	383	CRISPRi3624_H3K4me1
chr1	80499010	80499446	peak_5731	883	.	384.838928	4.984876	3.155212	67	CRISPRi3624_H3K4me1
chr1	80501327	80501730	peak_5732	971	.	391.202332	5.868083	3.808266	334	CRISPRi3624_H3K4me1
chr1	80509685	80510143	peak_5733	548	.	250.885315	4.470333	2.76715	165	CRISPRi3624_H3K4me1
chr1	80525244	80525697	peak_5734	481	.	218.023453	4.252015	2.601159	97	CRISPRi3624_H3K4me1
chr1	80526187	80527034	peak_5735	1000	.	1152.827393	6.982362	4.58931	544	CRISPRi3624_H3K4me1
chr1	80529139	80529645	peak_5736	614	.	310.489044	4.84747	3.053843	419	CRISPRi3624_H3K4me1
chr1	80532137	80532609	peak_5737	528	.	248.99234	5.305022	3.390838	203	CRISPRi3624_H3K4me1
chr1	80555977	80556647	peak_5738	742	.	496.888855	5.182113	3.306657	408	CRISPRi3624_H3K4me1
chr1	80557025	80557468	peak_5739	789	.	349.723511	4.879201	3.072168	90	CRISPRi3624_H3K4me1
chr1	80560047	80560713	peak_5740	484	.	322.250366	4.408394	2.714254	583	CRISPRi3624_H3K4me1
chr1	80578083	80578799	peak_5741	620	.	443.970856	5.503374	3.537224	321	CRISPRi3624_H3K4me1
chr1	80600864	80601324	peak_5742	568	.	261.22113	4.470333	2.76715	93	CRISPRi3624_H3K4me1
chr1	80606669	80607097	peak_5743	585	.	250.460739	5.09732	3.235454	77	CRISPRi3624_H3K4me1
chr1	80614528	80616020	peak_5744	1000	.	2405.497559	9.481488	6.144596	770	CRISPRi3624_H3K4me1
chr1	80616355	80616791	peak_5745	812	.	354.132233	5.289838	3.387424	183	CRISPRi3624_H3K4me1
chr1	80631852	80632513	peak_5746	1000	.	690.113953	6.321746	4.132959	241	CRISPRi3624_H3K4me1
chr1	80632923	80633751	peak_5747	1000	.	1151.446655	6.66418	4.37601	319	CRISPRi3624_H3K4me1
chr1	80634078	80635098	peak_5748	1000	.	2875.040527	10.879218	6.876492	400	CRISPRi3624_H3K4me1
chr1	80641550	80642438	peak_5749	688	.	611.086487	5.495075	3.534659	316	CRISPRi3624_H3K4me1
chr1	80651191	80652211	peak_5750	1000	.	2587.589844	11.236511	7.051819	107	CRISPRi3624_H3K4me1
chr1	80652624	80653030	peak_5751	1000	.	675.356995	7.122045	4.683957	337	CRISPRi3624_H3K4me1
chr1	80654890	80655048	peak_5752	1000	.	244.039368	5.415097	3.472541	98	CRISPRi3624_H3K4me1
chr1	80655671	80656661	peak_5753	1000	.	3028.034668	10.357984	6.612489	662	CRISPRi3624_H3K4me1
chr1	80683585	80684194	peak_5754	1000	.	839.170532	6.57438	4.311997	529	CRISPRi3624_H3K4me1
chr1	80685016	80685919	peak_5755	1000	.	2292.083252	9.036819	5.889071	399	CRISPRi3624_H3K4me1
chr1	80694187	80694555	peak_5756	815	.	300.016968	4.879201	3.072168	75	CRISPRi3624_H3K4me1
chr1	80731765	80733025	peak_5757	574	.	723.473328	5.693338	3.675864	847	CRISPRi3624_H3K4me1
chr1	80748729	80748952	peak_5758	1000	.	526.060913	6.914876	4.542812	133	CRISPRi3624_H3K4me1
chr1	80751246	80751729	peak_5759	895	.	432.070465	4.989676	3.155212	96	CRISPRi3624_H3K4me1
chr1	80754243	80755294	peak_5760	1000	.	1367.614624	7.577633	4.989386	801	CRISPRi3624_H3K4me1
chr1	80755719	80756132	peak_5761	798	.	329.509491	4.63853	2.894602	142	CRISPRi3624_H3K4me1
chr1	80760119	80760509	peak_5762	997	.	388.686462	5.762677	3.735207	285	CRISPRi3624_H3K4me1
chr1	80769081	80769656	peak_5763	1000	.	675.739868	7.170986	4.72319	368	CRISPRi3624_H3K4me1
chr1	80769999	80770771	peak_5764	870	.	671.524658	5.296203	3.387978	590	CRISPRi3624_H3K4me1
chr1	80772096	80772467	peak_5765	1000	.	457.379913	6.457172	4.227844	225	CRISPRi3624_H3K4me1
chr1	80774796	80775194	peak_5766	1000	.	489.700562	5.448906	3.503419	315	CRISPRi3624_H3K4me1
chr1	80776258	80777005	peak_5767	860	.	642.755493	5.947419	3.868358	672	CRISPRi3624_H3K4me1
chr1	80783698	80784226	peak_5768	655	.	345.579254	4.526712	2.806256	301	CRISPRi3624_H3K4me1
chr1	80786216	80787867	peak_5769	1000	.	1716.84729	7.38399	4.86224	560	CRISPRi3624_H3K4me1
chr1	80798203	80798606	peak_5770	859	.	346.113556	5.09732	3.235454	320	CRISPRi3624_H3K4me1
chr1	80800012	80800523	peak_5771	1000	.	955.968445	7.451051	4.906479	96	CRISPRi3624_H3K4me1
chr1	80801094	80801772	peak_5772	1000	.	1155.633667	7.988896	5.257157	338	CRISPRi3624_H3K4me1
chr1	80825638	80826531	peak_5773	1000	.	1595.075562	7.882144	5.186696	307	CRISPRi3624_H3K4me1
chr1	80827791	80828714	peak_5774	828	.	764.126099	6.462233	4.227844	439	CRISPRi3624_H3K4me1
chr1	80831195	80831730	peak_5775	981	.	524.8396	6.030122	3.927447	273	CRISPRi3624_H3K4me1
chr1	80831905	80832379	peak_5776	881	.	417.708435	4.879201	3.072168	70	CRISPRi3624_H3K4me1
chr1	80832885	80833472	peak_5777	601	.	353.010925	5.365835	3.442501	245	CRISPRi3624_H3K4me1
chr1	80835568	80835886	peak_5778	664	.	211.219193	4.532357	2.807341	69	CRISPRi3624_H3K4me1
chr1	80844941	80845453	peak_5779	1000	.	569.88855	6.506417	4.265187	422	CRISPRi3624_H3K4me1
chr1	80856165	80856659	peak_5780	722	.	356.707428	5.034255	3.192605	114	CRISPRi3624_H3K4me1
chr1	80871768	80872425	peak_5781	1000	.	2330.593018	10.981688	6.926384	277	CRISPRi3624_H3K4me1
chr1	80875484	80876223	peak_5782	1000	.	841.328064	6.391193	4.179142	343	CRISPRi3624_H3K4me1
chr1	80917598	80919258	peak_5783	1000	.	1976.611816	7.452429	4.906479	717	CRISPRi3624_H3K4me1
chr1	80926636	80927349	peak_5784	1000	.	929.758667	7.504986	4.944819	450	CRISPRi3624_H3K4me1
chr1	80930624	80931130	peak_5785	923	.	467.039551	5.122774	3.257062	70	CRISPRi3624_H3K4me1
chr1	80932995	80933308	peak_5786	739	.	231.378403	4.605695	2.873503	272	CRISPRi3624_H3K4me1
chr1	81028372	81029668	peak_5787	1000	.	1515.948608	7.095587	4.671186	479	CRISPRi3624_H3K4me1
chr1	81075365	81075856	peak_5788	1000	.	561.351013	6.123992	3.992624	131	CRISPRi3624_H3K4me1
chr1	81076133	81076746	peak_5789	1000	.	772.488586	6.219224	4.057137	311	CRISPRi3624_H3K4me1
chr1	81078633	81079088	peak_5790	467	.	212.600815	4.301036	2.634632	235	CRISPRi3624_H3K4me1
chr1	81079262	81079739	peak_5791	531	.	253.18013	4.570953	2.842041	295	CRISPRi3624_H3K4me1
chr1	81085768	81086490	peak_5792	1000	.	1331.152222	6.968431	4.585404	269	CRISPRi3624_H3K4me1
chr1	81089870	81090577	peak_5793	687	.	485.733185	6.181368	4.035292	394	CRISPRi3624_H3K4me1
chr1	81091010	81091537	peak_5794	1000	.	923.448547	7.252327	4.774822	187	CRISPRi3624_H3K4me1
chr1	81103634	81104147	peak_5795	911	.	467.479401	6.213695	4.056925	252	CRISPRi3624_H3K4me1
chr1	81152840	81153203	peak_5796	805	.	292.294037	5.388824	3.457902	284	CRISPRi3624_H3K4me1
chr1	81208025	81208786	peak_5797	1000	.	1436.129395	8.04227	5.291962	433	CRISPRi3624_H3K4me1
chr1	81278592	81280322	peak_5798	1000	.	2287.192871	7.095587	4.671186	1116	CRISPRi3624_H3K4me1
chr1	81304074	81304579	peak_5799	529	.	267.125732	4.633987	2.894602	245	CRISPRi3624_H3K4me1
chr1	81433209	81433649	peak_5800	969	.	426.147614	5.685441	3.67579	170	CRISPRi3624_H3K4me1
chr1	81435317	81436905	peak_5801	1000	.	3251.847656	9.738927	6.285201	563	CRISPRi3624_H3K4me1
chr1	81514728	81515350	peak_5802	895	.	556.952271	5.782464	3.744318	211	CRISPRi3624_H3K4me1
chr1	81706105	81706706	peak_5803	867	.	520.782532	5.875424	3.808266	177	CRISPRi3624_H3K4me1
chr1	81738462	81739075	peak_5804	346	.	211.931061	3.798587	2.251668	43	CRISPRi3624_H3K4me1
chr1	81751888	81752352	peak_5805	1000	.	1089.272095	7.980108	5.253075	313	CRISPRi3624_H3K4me1
chr1	81759653	81760295	peak_5806	767	.	492.602783	5.771012	3.738176	274	CRISPRi3624_H3K4me1
chr1	81765144	81765467	peak_5807	730	.	235.907745	5.305022	3.390838	263	CRISPRi3624_H3K4me1
chr1	81776672	81777126	peak_5808	1000	.	660.927063	6.592753	4.325863	98	CRISPRi3624_H3K4me1
chr1	81777497	81777815	peak_5809	759	.	241.477188	5.247816	3.352236	67	CRISPRi3624_H3K4me1
chr1	81782471	81783103	peak_5810	1000	.	939.336853	7.183855	4.729928	503	CRISPRi3624_H3K4me1
chr1	81783231	81783716	peak_5811	434	.	210.360474	4.768094	2.987018	86	CRISPRi3624_H3K4me1
chr1	81783930	81784471	peak_5812	1000	.	926.009216	7.388862	4.86224	270	CRISPRi3624_H3K4me1
chr1	81784637	81785669	peak_5813	1000	.	1370.457764	7.517035	4.947601	588	CRISPRi3624_H3K4me1
chr1	81786093	81786362	peak_5814	1000	.	557.713074	7.49429	4.937654	178	CRISPRi3624_H3K4me1
chr1	81786648	81787430	peak_5815	1000	.	1149.805908	7.577633	4.989386	355	CRISPRi3624_H3K4me1
chr1	81789705	81790594	peak_5816	996	.	885.392944	6.276586	4.103506	532	CRISPRi3624_H3K4me1
chr1	81790734	81792188	peak_5817	1000	.	1877.119019	7.695784	5.068564	706	CRISPRi3624_H3K4me1
chr1	81793982	81794782	peak_5818	1000	.	1323.977783	7.423261	4.890165	197	CRISPRi3624_H3K4me1
chr1	81796171	81796613	peak_5819	590	.	260.871033	4.135397	2.510674	70	CRISPRi3624_H3K4me1
chr1	81797053	81798139	peak_5820	1000	.	1333.554443	5.685229	3.67579	53	CRISPRi3624_H3K4me1
chr1	81925369	81925792	peak_5821	985	.	416.540253	5.013779	3.176254	288	CRISPRi3624_H3K4me1
chr1	81926003	81927692	peak_5822	1000	.	2499.388428	8.159727	5.366745	818	CRISPRi3624_H3K4me1
chr1	81974108	81974853	peak_5823	352	.	262.194061	4.127015	2.508149	695	CRISPRi3624_H3K4me1
chr1	81976504	81977014	peak_5824	710	.	362.255096	4.654659	2.902448	431	CRISPRi3624_H3K4me1
chr1	82224869	82225157	peak_5825	711	.	204.641953	4.986647	3.155212	217	CRISPRi3624_H3K4me1
chr1	82232832	82233521	peak_5826	704	.	484.93808	5.09732	3.235454	432	CRISPRi3624_H3K4me1
chr1	82286442	82287074	peak_5827	386	.	243.960693	4.069954	2.459767	98	CRISPRi3624_H3K4me1
chr1	82481182	82481895	peak_5828	1000	.	1356.564941	8.245144	5.417735	75	CRISPRi3624_H3K4me1
chr1	82501619	82502086	peak_5829	533	.	248.792648	4.212172	2.569342	41	CRISPRi3624_H3K4me1
chr1	82522289	82522693	peak_5830	906	.	366.088959	5.600445	3.608967	161	CRISPRi3624_H3K4me1
chr1	82542142	82542693	peak_5831	511	.	281.620667	4.364639	2.686946	263	CRISPRi3624_H3K4me1
chr1	82543225	82544592	peak_5832	1000	.	1519.29541	6.726863	4.418242	1076	CRISPRi3624_H3K4me1
chr1	82544728	82545554	peak_5833	448	.	370.122864	4.76287	2.985653	237	CRISPRi3624_H3K4me1
chr1	82545828	82547547	peak_5834	969	.	1665.256836	7.986345	5.257157	489	CRISPRi3624_H3K4me1
chr1	82559947	82560242	peak_5835	1000	.	324.465668	4.966542	3.146691	216	CRISPRi3624_H3K4me1
chr1	82618869	82620898	peak_5836	1000	.	4811.401367	10.982926	6.92722	817	CRISPRi3624_H3K4me1
chr1	82621051	82622056	peak_5837	1000	.	1837.364014	8.883055	5.804433	441	CRISPRi3624_H3K4me1
chr1	82639174	82639499	peak_5838	1000	.	332.980438	4.991509	3.155212	210	CRISPRi3624_H3K4me1
chr1	82668070	82668575	peak_5839	1000	.	692.326172	7.687424	5.064429	409	CRISPRi3624_H3K4me1
chr1	82668681	82668980	peak_5840	826	.	247.047684	4.984876	3.155212	85	CRISPRi3624_H3K4me1
chr1	82688071	82688687	peak_5841	421	.	259.576141	4.408394	2.714254	242	CRISPRi3624_H3K4me1
chr1	82688800	82689475	peak_5842	883	.	596.04248	6.123299	3.992624	316	CRISPRi3624_H3K4me1
chr1	82691454	82691836	peak_5843	652	.	249.148682	5.08791	3.233094	95	CRISPRi3624_H3K4me1
chr1	82714870	82715182	peak_5844	1000	.	395.247406	6.050527	3.936251	98	CRISPRi3624_H3K4me1
chr1	82726483	82727503	peak_5845	1000	.	1061.987183	6.455151	4.227844	398	CRISPRi3624_H3K4me1
chr1	82765509	82766210	peak_5846	1000	.	1282.393799	7.247346	4.774317	242	CRISPRi3624_H3K4me1
chr1	82882549	82882923	peak_5847	890	.	332.675018	5.751839	3.72554	281	CRISPRi3624_H3K4me1
chr1	82926362	82926929	peak_5848	450	.	255.08226	4.523223	2.806256	345	CRISPRi3624_H3K4me1
chr1	82927034	82927181	peak_5849	1000	.	212.603653	5.596123	3.607895	73	CRISPRi3624_H3K4me1
chr1	82927327	82927489	peak_5850	1000	.	248.261276	5.50361	3.537224	92	CRISPRi3624_H3K4me1
chr1	82988743	82989936	peak_5851	656	.	782.018127	5.982264	3.888474	863	CRISPRi3624_H3K4me1
chr1	83013934	83014711	peak_5852	1000	.	1459.525757	8.788869	5.749229	522	CRISPRi3624_H3K4me1
chr1	83015385	83015770	peak_5853	671	.	258.500153	4.63853	2.894602	61	CRISPRi3624_H3K4me1
chr1	83074809	83075364	peak_5854	1000	.	737.298767	6.106992	3.98227	474	CRISPRi3624_H3K4me1
chr1	83085603	83086335	peak_5855	798	.	583.855103	5.503374	3.537224	296	CRISPRi3624_H3K4me1
chr1	83182598	83184099	peak_5856	1000	.	2343.558838	7.988896	5.257157	1015	CRISPRi3624_H3K4me1
chr1	83184223	83184657	peak_5857	1000	.	781.331726	8.278186	5.435395	281	CRISPRi3624_H3K4me1
chr1	83210264	83210430	peak_5858	1000	.	284.379974	6.299641	4.114892	74	CRISPRi3624_H3K4me1
chr1	83210626	83212215	peak_5859	1000	.	2403.9375	7.74313	5.101178	620	CRISPRi3624_H3K4me1
chr1	83212455	83212789	peak_5860	833	.	278.282776	5.062841	3.219894	269	CRISPRi3624_H3K4me1
chr1	83213075	83213624	peak_5861	847	.	465.273376	5.305473	3.390838	297	CRISPRi3624_H3K4me1
chr1	83214439	83215523	peak_5862	893	.	967.756897	7.112502	4.683335	515	CRISPRi3624_H3K4me1
chr1	83290720	83291472	peak_5863	984	.	740.010071	5.85371	3.798952	246	CRISPRi3624_H3K4me1
chr1	83411754	83412347	peak_5864	1000	.	689.679077	7.046206	4.637237	373	CRISPRi3624_H3K4me1
chr1	83413209	83413658	peak_5865	479	.	215.029251	4.744612	2.977093	64	CRISPRi3624_H3K4me1
chr1	83413810	83414535	peak_5866	866	.	627.914856	6.302236	4.115122	55	CRISPRi3624_H3K4me1
chr1	83415024	83416126	peak_5867	795	.	875.592896	5.932916	3.857229	632	CRISPRi3624_H3K4me1
chr1	83416587	83417184	peak_5868	1000	.	1191.328125	8.373845	5.497747	302	CRISPRi3624_H3K4me1
chr1	83418143	83418937	peak_5869	603	.	479.126892	4.76287	2.985653	445	CRISPRi3624_H3K4me1
chr1	83474599	83474992	peak_5870	1000	.	482.723328	5.771012	3.738176	299	CRISPRi3624_H3K4me1
chr1	83483422	83484018	peak_5871	1000	.	907.191589	6.050527	3.936251	84	CRISPRi3624_H3K4me1
chr1	83484459	83485170	peak_5872	1000	.	905.162537	6.32332	4.132959	387	CRISPRi3624_H3K4me1
chr1	83485510	83486666	peak_5873	1000	.	2035.271973	7.882882	5.186696	699	CRISPRi3624_H3K4me1
chr1	83492771	83493026	peak_5874	1000	.	282.594696	5.477671	3.524843	84	CRISPRi3624_H3K4me1
chr1	83495445	83496252	peak_5875	1000	.	1453.19458	7.388862	4.86224	616	CRISPRi3624_H3K4me1
chr1	83515103	83515667	peak_5876	468	.	264.115356	4.768094	2.987018	481	CRISPRi3624_H3K4me1
chr1	83515868	83516329	peak_5877	1000	.	485.915466	5.751839	3.72554	180	CRISPRi3624_H3K4me1
chr1	83523618	83524217	peak_5878	566	.	338.759369	4.016896	2.412483	547	CRISPRi3624_H3K4me1
chr1	83532461	83533086	peak_5879	1000	.	823.780701	7.116815	4.683761	185	CRISPRi3624_H3K4me1
chr1	83534011	83534655	peak_5880	953	.	613.850403	5.868083	3.808266	86	CRISPRi3624_H3K4me1
chr1	83545043	83545454	peak_5881	1000	.	480.763336	5.563077	3.587927	332	CRISPRi3624_H3K4me1
chr1	83546792	83547219	peak_5882	819	.	349.802734	4.506213	2.796332	169	CRISPRi3624_H3K4me1
chr1	83584516	83585097	peak_5883	443	.	257.282837	4.14827	2.514961	532	CRISPRi3624_H3K4me1
chr1	83585475	83586449	peak_5884	1000	.	1279.343262	6.57438	4.311997	284	CRISPRi3624_H3K4me1
chr1	83587629	83588182	peak_5885	1000	.	1258.203613	7.823016	5.147316	244	CRISPRi3624_H3K4me1
chr1	83589559	83590069	peak_5886	804	.	410.269531	5.685441	3.67579	425	CRISPRi3624_H3K4me1
chr1	83590231	83591091	peak_5887	644	.	554.141907	5.085687	3.233094	625	CRISPRi3624_H3K4me1
chr1	83591605	83592382	peak_5888	732	.	569.074463	5.50361	3.537224	444	CRISPRi3624_H3K4me1
chr1	83602664	83602945	peak_5889	941	.	264.384277	4.712921	2.95152	225	CRISPRi3624_H3K4me1
chr1	83603140	83603891	peak_5890	644	.	483.915222	4.865869	3.068355	667	CRISPRi3624_H3K4me1
chr1	83610353	83611313	peak_5891	1000	.	1257.141968	6.834104	4.491269	388	CRISPRi3624_H3K4me1
chr1	83614377	83615039	peak_5892	1000	.	905.473267	7.189003	4.730918	403	CRISPRi3624_H3K4me1
chr1	83616606	83617471	peak_5893	1000	.	885.733887	7.323624	4.820179	604	CRISPRi3624_H3K4me1
chr1	83627554	83628330	peak_5894	1000	.	996.3479	6.009725	3.912432	227	CRISPRi3624_H3K4me1
chr1	83636471	83637003	peak_5895	1000	.	915.625854	7.078841	4.658628	445	CRISPRi3624_H3K4me1
chr1	83650008	83650565	peak_5896	673	.	374.97226	5.203972	3.316123	213	CRISPRi3624_H3K4me1
chr1	83651633	83653057	peak_5897	1000	.	2529.748535	9.022668	5.88523	919	CRISPRi3624_H3K4me1
chr1	83653164	83654949	peak_5898	1000	.	2380.126709	7.868034	5.180882	954	CRISPRi3624_H3K4me1
chr1	83664538	83665133	peak_5899	921	.	547.7948	5.947419	3.868358	496	CRISPRi3624_H3K4me1
chr1	83665432	83666079	peak_5900	855	.	553.340149	5.182113	3.306657	93	CRISPRi3624_H3K4me1
chr1	83668912	83669429	peak_5901	554	.	286.354279	4.712921	2.95152	318	CRISPRi3624_H3K4me1
chr1	83675571	83676488	peak_5902	1000	.	1482.149902	8.053619	5.296304	372	CRISPRi3624_H3K4me1
chr1	83686488	83686968	peak_5903	602	.	288.834167	4.865869	3.068355	257	CRISPRi3624_H3K4me1
chr1	83694046	83694299	peak_5904	1000	.	304.321716	5.305022	3.390838	85	CRISPRi3624_H3K4me1
chr1	83731147	83732048	peak_5905	365	.	329.052795	4.388386	2.708173	496	CRISPRi3624_H3K4me1
chr1	83732848	83733616	peak_5906	1000	.	1513.340454	7.620276	5.020857	517	CRISPRi3624_H3K4me1
chr1	83735031	83735778	peak_5907	1000	.	785.328613	5.596418	3.607895	267	CRISPRi3624_H3K4me1
chr1	83736305	83737275	peak_5908	679	.	658.493591	5.50361	3.537224	889	CRISPRi3624_H3K4me1
chr1	83754392	83755527	peak_5909	997	.	1131.990845	6.982958	4.58931	555	CRISPRi3624_H3K4me1
chr1	83758693	83759565	peak_5910	734	.	640.008606	5.09732	3.235454	784	CRISPRi3624_H3K4me1
chr1	83787482	83788049	peak_5911	867	.	491.49649	5.329303	3.413002	69	CRISPRi3624_H3K4me1
chr1	83796239	83796831	peak_5912	887	.	524.81897	4.869115	3.068355	427	CRISPRi3624_H3K4me1
chr1	83799879	83801632	peak_5913	1000	.	2014.473022	6.686259	4.389356	892	CRISPRi3624_H3K4me1
chr1	83801739	83802574	peak_5914	1000	.	1164.897217	7.625237	5.023968	261	CRISPRi3624_H3K4me1
chr1	83803727	83806730	peak_5915	1000	.	5093.199707	8.641657	5.66045	2242	CRISPRi3624_H3K4me1
chr1	83806846	83807650	peak_5916	426	.	342.341339	5.098038	3.235454	706	CRISPRi3624_H3K4me1
chr1	83818309	83819264	peak_5917	1000	.	2539.809326	8.700385	5.692954	473	CRISPRi3624_H3K4me1
chr1	83847135	83847669	peak_5918	552	.	294.845337	5.203972	3.316123	440	CRISPRi3624_H3K4me1
chr1	83855978	83856154	peak_5919	1000	.	285.44458	5.786249	3.744405	76	CRISPRi3624_H3K4me1
chr1	83856272	83856454	peak_5920	1000	.	254.629044	5.786249	3.744405	86	CRISPRi3624_H3K4me1
chr1	83911042	83913363	peak_5921	1000	.	3704.651123	7.661348	5.045444	1212	CRISPRi3624_H3K4me1
chr1	83913530	83913898	peak_5922	813	.	299.140747	4.970242	3.146691	273	CRISPRi3624_H3K4me1
chr1	83961817	83963729	peak_5923	1000	.	4645.121582	8.885468	5.805443	1045	CRISPRi3624_H3K4me1
chr1	83964060	83964927	peak_5924	1000	.	2143.060547	10.626668	6.748594	497	CRISPRi3624_H3K4me1
chr1	83976384	83978505	peak_5925	1000	.	2734.255615	7.423261	4.890165	405	CRISPRi3624_H3K4me1
chr1	84060851	84061337	peak_5926	896	.	435.646271	5.693278	3.675864	186	CRISPRi3624_H3K4me1
chr1	84061680	84062045	peak_5927	788	.	287.533295	4.90129	3.090075	94	CRISPRi3624_H3K4me1
chr1	84064587	84065093	peak_5928	414	.	209.662094	4.649399	2.899086	58	CRISPRi3624_H3K4me1
chr1	84069519	84069936	peak_5929	788	.	328.433533	5.751839	3.72554	320	CRISPRi3624_H3K4me1
chr1	84112697	84113567	peak_5930	867	.	754.047668	5.771002	3.738176	297	CRISPRi3624_H3K4me1
chr1	84117154	84117823	peak_5931	863	.	577.488892	5.964751	3.874322	89	CRISPRi3624_H3K4me1
chr1	84117951	84119169	peak_5932	615	.	749.485291	6.274657	4.10245	780	CRISPRi3624_H3K4me1
chr1	84141821	84142842	peak_5933	1000	.	1572.094604	8.743858	5.720075	412	CRISPRi3624_H3K4me1
chr1	84142950	84143245	peak_5934	1000	.	421.990997	5.612583	3.618462	197	CRISPRi3624_H3K4me1
chr1	84161302	84161599	peak_5935	992	.	294.769592	5.06678	3.2199	200	CRISPRi3624_H3K4me1
chr1	84176626	84176843	peak_5936	1000	.	220.713745	5.247816	3.352236	133	CRISPRi3624_H3K4me1
chr1	84193625	84194078	peak_5937	742	.	336.133209	4.809165	3.022943	218	CRISPRi3624_H3K4me1
chr1	84199354	84199979	peak_5938	1000	.	1092.57019	8.883055	5.804433	327	CRISPRi3624_H3K4me1
chr1	84214348	84215474	peak_5939	1000	.	1336.146729	6.909379	4.542466	441	CRISPRi3624_H3K4me1
chr1	84224257	84225915	peak_5940	1000	.	2327.410645	9.159999	5.963654	1123	CRISPRi3624_H3K4me1
chr1	84236980	84237699	peak_5941	979	.	703.60437	6.043677	3.935117	481	CRISPRi3624_H3K4me1
chr1	84241331	84242038	peak_5942	902	.	638.051086	5.964751	3.874322	352	CRISPRi3624_H3K4me1
chr1	84243875	84244342	peak_5943	694	.	324.045166	5.724681	3.70282	88	CRISPRi3624_H3K4me1
chr1	84245705	84246102	peak_5944	785	.	311.803925	4.650873	2.899086	161	CRISPRi3624_H3K4me1
chr1	84246552	84247799	peak_5945	1000	.	2634.574951	10.737305	6.804663	409	CRISPRi3624_H3K4me1
chr1	84248806	84249861	peak_5946	573	.	604.144531	5.289838	3.387424	480	CRISPRi3624_H3K4me1
chr1	84258641	84259100	peak_5947	473	.	217.297852	4.845588	3.053813	205	CRISPRi3624_H3K4me1
chr1	84259381	84259850	peak_5948	1000	.	596.480164	5.782464	3.744318	75	CRISPRi3624_H3K4me1
chr1	84261029	84261673	peak_5949	916	.	589.857849	6.136567	3.997472	108	CRISPRi3624_H3K4me1
chr1	84266788	84267726	peak_5950	1000	.	1472.061768	8.049541	5.296304	423	CRISPRi3624_H3K4me1
chr1	84290517	84291040	peak_5951	690	.	361.00531	5.159177	3.287489	260	CRISPRi3624_H3K4me1
chr1	84314353	84314813	peak_5952	1000	.	804.909058	7.032851	4.628606	133	CRISPRi3624_H3K4me1
chr1	84327911	84328669	peak_5953	1000	.	1809.361816	8.696476	5.690858	230	CRISPRi3624_H3K4me1
chr1	84328815	84329364	peak_5954	550	.	302.120758	5.23547	3.34402	229	CRISPRi3624_H3K4me1
chr1	84353748	84354103	peak_5955	661	.	234.636932	4.527108	2.806256	96	CRISPRi3624_H3K4me1
chr1	84362923	84364930	peak_5956	1000	.	2554.791016	8.069921	5.306995	918	CRISPRi3624_H3K4me1
chr1	84367980	84368413	peak_5957	1000	.	461.647736	5.831266	3.78315	87	CRISPRi3624_H3K4me1
chr1	84370536	84371135	peak_5958	565	.	338.388397	4.966542	3.146691	105	CRISPRi3624_H3K4me1
chr1	84378877	84379862	peak_5959	1000	.	1166.158081	7.189003	4.730918	479	CRISPRi3624_H3K4me1
chr1	84380483	84382626	peak_5960	1000	.	2581.879883	7.87387	5.184487	1595	CRISPRi3624_H3K4me1
chr1	84410785	84411421	peak_5961	493	.	313.543793	4.418039	2.721146	368	CRISPRi3624_H3K4me1
chr1	84418957	84419286	peak_5962	690	.	227.098541	4.970242	3.146691	30	CRISPRi3624_H3K4me1
chr1	84438130	84439130	peak_5963	1000	.	2055.539795	8.642369	5.66045	751	CRISPRi3624_H3K4me1
chr1	84443414	84443946	peak_5964	681	.	362.095947	5.533314	3.562291	241	CRISPRi3624_H3K4me1
chr1	84444048	84444884	peak_5965	1000	.	1721.962891	8.507471	5.578308	425	CRISPRi3624_H3K4me1
chr1	84446739	84447219	peak_5966	771	.	369.854919	5.085687	3.233094	126	CRISPRi3624_H3K4me1
chr1	84461712	84462658	peak_5967	1000	.	1335.452637	6.982362	4.58931	457	CRISPRi3624_H3K4me1
chr1	84466323	84466850	peak_5968	1000	.	851.39917	6.506417	4.265187	287	CRISPRi3624_H3K4me1
chr1	84467184	84467753	peak_5969	998	.	567.950256	6.054206	3.937749	286	CRISPRi3624_H3K4me1
chr1	84467908	84468712	peak_5970	1000	.	815.100952	6.423795	4.206771	546	CRISPRi3624_H3K4me1
chr1	84470801	84471519	peak_5971	829	.	595.15332	5.771012	3.738176	275	CRISPRi3624_H3K4me1
chr1	84471800	84472766	peak_5972	1000	.	1008.811523	7.321146	4.820179	268	CRISPRi3624_H3K4me1
chr1	84488878	84489404	peak_5973	411	.	216.138351	4.991509	3.155212	234	CRISPRi3624_H3K4me1
chr1	84493407	84497910	peak_5974	1000	.	8702.553711	9.439761	6.12079	3465	CRISPRi3624_H3K4me1
chr1	84498343	84500456	peak_5975	1000	.	3827.157959	10.753581	6.812712	1423	CRISPRi3624_H3K4me1
chr1	84501147	84502000	peak_5976	1000	.	1147.601807	7.108221	4.680679	524	CRISPRi3624_H3K4me1
chr1	84502921	84503691	peak_5977	1000	.	961.217957	8.038316	5.290039	276	CRISPRi3624_H3K4me1
chr1	84505051	84505603	peak_5978	1000	.	909.439514	6.156045	4.01363	99	CRISPRi3624_H3K4me1
chr1	84519142	84520536	peak_5979	706	.	983.486084	6.054206	3.937749	994	CRISPRi3624_H3K4me1
chr1	84523694	84525825	peak_5980	1000	.	3964.217285	10.534142	6.702427	779	CRISPRi3624_H3K4me1
chr1	84529745	84530491	peak_5981	1000	.	865.362793	5.494277	3.534659	362	CRISPRi3624_H3K4me1
chr1	84545513	84546990	peak_5982	1000	.	3947.200439	13.601473	8.476213	955	CRISPRi3624_H3K4me1
chr1	84559635	84560541	peak_5983	1000	.	1506.770508	7.596023	5.00307	485	CRISPRi3624_H3K4me1
chr1	84588639	84589108	peak_5984	996	.	467.130096	4.986647	3.155212	376	CRISPRi3624_H3K4me1
chr1	84627807	84629141	peak_5985	1000	.	1560.326782	8.167372	5.366829	571	CRISPRi3624_H3K4me1
chr1	84647406	84647947	peak_5986	853	.	461.405365	5.305022	3.390838	362	CRISPRi3624_H3K4me1
chr1	84731813	84732145	peak_5987	877	.	291.012115	5.296203	3.387978	77	CRISPRi3624_H3K4me1
chr1	84757903	84758369	peak_5988	828	.	385.75296	5.716552	3.697945	263	CRISPRi3624_H3K4me1
chr1	84873592	84874748	peak_5989	1000	.	2812.522705	10.590536	6.729656	637	CRISPRi3624_H3K4me1
chr1	84963868	84964764	peak_5990	1000	.	1632.015503	8.119111	5.336926	241	CRISPRi3624_H3K4me1
chr1	84996417	84997465	peak_5991	1000	.	1641.602173	7.796861	5.134724	414	CRISPRi3624_H3K4me1
chr1	85000221	85001173	peak_5992	1000	.	1033.127808	6.605917	4.335483	378	CRISPRi3624_H3K4me1
chr1	85050871	85053960	peak_5993	1000	.	6848.311523	8.786624	5.747764	699	CRISPRi3624_H3K4me1
chr1	85285427	85286235	peak_5994	651	.	526.327698	5.50361	3.537224	398	CRISPRi3624_H3K4me1
chr1	85286343	85286530	peak_5995	1000	.	335.950165	6.691631	4.389638	99	CRISPRi3624_H3K4me1
chr1	85343179	85343753	peak_5996	633	.	363.198639	5.476286	3.524843	330	CRISPRi3624_H3K4me1
chr1	85371740	85372375	peak_5997	942	.	598.099609	5.908009	3.836691	428	CRISPRi3624_H3K4me1
chr1	85391602	85391966	peak_5998	1000	.	367.409302	5.669506	3.66507	270	CRISPRi3624_H3K4me1
chr1	85392182	85394135	peak_5999	1000	.	5053.839355	11.122248	6.994802	1383	CRISPRi3624_H3K4me1
chr1	85394629	85395392	peak_6000	844	.	643.666626	5.724681	3.70282	278	CRISPRi3624_H3K4me1
chr1	85397324	85397945	peak_6001	700	.	434.403625	5.06678	3.2199	430	CRISPRi3624_H3K4me1
chr1	85407007	85407596	peak_6002	1000	.	674.549805	5.600445	3.608967	370	CRISPRi3624_H3K4me1
chr1	85477925	85478691	peak_6003	1000	.	895.546021	7.196655	4.735463	421	CRISPRi3624_H3K4me1
chr1	85480182	85481402	peak_6004	1000	.	1324.238892	5.612583	3.618462	612	CRISPRi3624_H3K4me1
chr1	85571975	85572494	peak_6005	609	.	316.254028	5.58335	3.602157	218	CRISPRi3624_H3K4me1
chr1	85580754	85581510	peak_6006	1000	.	1172.074463	7.546789	4.972504	437	CRISPRi3624_H3K4me1
chr1	85582891	85583557	peak_6007	514	.	342.101593	4.932061	3.119228	233	CRISPRi3624_H3K4me1
chr1	85590914	85591409	peak_6008	405	.	200.443497	4.14827	2.514961	398	CRISPRi3624_H3K4me1
chr1	85631492	85632161	peak_6009	672	.	449.809052	5.457188	3.508956	210	CRISPRi3624_H3K4me1
chr1	85651064	85652750	peak_6010	1000	.	2132.705078	6.766835	4.440878	908	CRISPRi3624_H3K4me1
chr1	85688941	85690010	peak_6011	1000	.	1387.521118	7.730427	5.090954	527	CRISPRi3624_H3K4me1
chr1	85691386	85692539	peak_6012	1000	.	3228.074707	10.127465	6.493154	710	CRISPRi3624_H3K4me1
chr1	85695072	85695545	peak_6013	1000	.	1160.273682	8.081915	5.316828	135	CRISPRi3624_H3K4me1
chr1	85702925	85703422	peak_6014	560	.	278.310913	5.247816	3.352236	406	CRISPRi3624_H3K4me1
chr1	85720995	85722218	peak_6015	772	.	943.72229	5.669506	3.66507	939	CRISPRi3624_H3K4me1
chr1	85773655	85774001	peak_6016	744	.	257.344482	4.739347	2.976156	31	CRISPRi3624_H3K4me1
chr1	85782125	85782560	peak_6017	813	.	353.836914	5.203972	3.316123	78	CRISPRi3624_H3K4me1
chr1	85788142	85788938	peak_6018	1000	.	1020.437988	6.36427	4.165049	425	CRISPRi3624_H3K4me1
chr1	85791089	85791657	peak_6019	674	.	382.907776	5.477671	3.524843	298	CRISPRi3624_H3K4me1
chr1	85809373	85810677	peak_6020	1000	.	2473.535889	8.052535	5.296304	164	CRISPRi3624_H3K4me1
chr1	85812383	85812920	peak_6021	1000	.	636.484985	6.704288	4.399353	265	CRISPRi3624_H3K4me1
chr1	85815216	85815692	peak_6022	898	.	427.218506	5.685441	3.67579	250	CRISPRi3624_H3K4me1
chr1	85817341	85818084	peak_6023	933	.	693.345032	5.563077	3.587927	676	CRISPRi3624_H3K4me1
chr1	85867085	85867966	peak_6024	925	.	814.895935	6.791183	4.461679	655	CRISPRi3624_H3K4me1
chr1	85873233	85873864	peak_6025	785	.	495.189026	5.596418	3.607895	289	CRISPRi3624_H3K4me1
chr1	85874512	85874965	peak_6026	577	.	261.423431	4.667024	2.912003	235	CRISPRi3624_H3K4me1
chr1	85876166	85876740	peak_6027	828	.	475.067169	5.365835	3.442501	186	CRISPRi3624_H3K4me1
chr1	85893774	85894558	peak_6028	941	.	737.901428	6.108352	3.982818	394	CRISPRi3624_H3K4me1
chr1	85896034	85896802	peak_6029	870	.	667.995667	5.495075	3.534659	422	CRISPRi3624_H3K4me1
chr1	85958555	85959093	peak_6030	885	.	475.938934	5.600445	3.608967	271	CRISPRi3624_H3K4me1
chr1	85986413	85987183	peak_6031	1000	.	1410.96228	7.882144	5.186696	262	CRISPRi3624_H3K4me1
chr1	85993280	85993907	peak_6032	898	.	563.138428	4.966542	3.146691	80	CRISPRi3624_H3K4me1
chr1	85994340	85995870	peak_6033	832	.	1272.252319	5.305022	3.390838	591	CRISPRi3624_H3K4me1
chr1	85996013	85996503	peak_6034	620	.	303.833252	5.584014	3.602157	266	CRISPRi3624_H3K4me1
chr1	86009813	86011132	peak_6035	1000	.	1979.792236	7.075518	4.657491	571	CRISPRi3624_H3K4me1
chr1	86012636	86012957	peak_6036	998	.	320.270355	4.712921	2.95152	229	CRISPRi3624_H3K4me1
chr1	86013059	86013871	peak_6037	1000	.	949.223389	6.979307	4.58931	480	CRISPRi3624_H3K4me1
chr1	86026560	86028120	peak_6038	1000	.	3369.73999	8.373845	5.497747	1120	CRISPRi3624_H3K4me1
chr1	86028908	86029394	peak_6039	1000	.	822.295898	7.053206	4.63857	193	CRISPRi3624_H3K4me1
chr1	86029506	86030672	peak_6040	1000	.	2053.189697	9.611873	6.215935	550	CRISPRi3624_H3K4me1
chr1	86067221	86067951	peak_6041	686	.	501.097015	4.667024	2.912003	659	CRISPRi3624_H3K4me1
chr1	86078153	86079974	peak_6042	1000	.	3249.697754	8.740688	5.720075	508	CRISPRi3624_H3K4me1
chr1	86103442	86104349	peak_6043	1000	.	1680.400879	7.050542	4.63857	249	CRISPRi3624_H3K4me1
chr1	86147895	86148735	peak_6044	783	.	657.516174	5.693278	3.675864	486	CRISPRi3624_H3K4me1
chr1	86150702	86151036	peak_6045	794	.	265.242371	5.098038	3.235454	244	CRISPRi3624_H3K4me1
chr1	86152021	86152495	peak_6046	698	.	330.657898	5.013779	3.176254	177	CRISPRi3624_H3K4me1
chr1	86185605	86185936	peak_6047	794	.	262.827057	5.495075	3.534659	78	CRISPRi3624_H3K4me1
chr1	86186041	86187969	peak_6048	1000	.	3528.663574	9.083351	5.916825	751	CRISPRi3624_H3K4me1
chr1	86203356	86203700	peak_6049	658	.	226.283279	4.77844	2.99612	89	CRISPRi3624_H3K4me1
chr1	86204410	86205334	peak_6050	1000	.	1044.302856	6.998292	4.602528	166	CRISPRi3624_H3K4me1
chr1	86208884	86209867	peak_6051	1000	.	1317.146362	7.622384	5.021644	494	CRISPRi3624_H3K4me1
chr1	86211138	86212568	peak_6052	1000	.	2774.815918	9.717748	6.27437	613	CRISPRi3624_H3K4me1
chr1	86213760	86215243	peak_6053	1000	.	1687.05896	6.391193	4.179142	657	CRISPRi3624_H3K4me1
chr1	86223174	86224059	peak_6054	1000	.	1648.821899	9.265286	6.021322	455	CRISPRi3624_H3K4me1
chr1	86225452	86226470	peak_6055	1000	.	1740.888916	7.962406	5.241032	400	CRISPRi3624_H3K4me1
chr1	86228841	86229849	peak_6056	1000	.	1431.786621	6.616974	4.3365	424	CRISPRi3624_H3K4me1
chr1	86304099	86304342	peak_6057	961	.	233.508087	4.693763	2.936956	139	CRISPRi3624_H3K4me1
chr1	86305255	86305593	peak_6058	1000	.	371.871796	6.606586	4.335483	255	CRISPRi3624_H3K4me1
chr1	86313848	86314394	peak_6059	1000	.	549.223816	5.388824	3.457902	280	CRISPRi3624_H3K4me1
chr1	86321859	86322172	peak_6060	899	.	281.356506	5.207873	3.317773	162	CRISPRi3624_H3K4me1
chr1	86329580	86330181	peak_6061	743	.	446.540985	4.847226	3.053813	330	CRISPRi3624_H3K4me1
chr1	86331991	86332400	peak_6062	639	.	261.341736	5.09732	3.235454	311	CRISPRi3624_H3K4me1
chr1	86340546	86341870	peak_6063	1000	.	2119.817383	10.230289	6.545982	525	CRISPRi3624_H3K4me1
chr1	86349567	86350782	peak_6064	1000	.	1876.676514	8.437949	5.534353	886	CRISPRi3624_H3K4me1
chr1	86355202	86355447	peak_6065	850	.	208.189789	5.159177	3.287489	199	CRISPRi3624_H3K4me1
chr1	86389651	86390476	peak_6066	510	.	420.716553	4.470333	2.76715	293	CRISPRi3624_H3K4me1
chr1	86400213	86400749	peak_6067	1000	.	722.028564	5.771002	3.738176	290	CRISPRi3624_H3K4me1
chr1	86400865	86401739	peak_6068	516	.	451.397888	4.845588	3.053813	164	CRISPRi3624_H3K4me1
chr1	86405110	86405713	peak_6069	348	.	209.77948	4.282637	2.616841	182	CRISPRi3624_H3K4me1
chr1	86422955	86423593	peak_6070	881	.	562.324524	5.494328	3.534659	292	CRISPRi3624_H3K4me1
chr1	86475147	86475521	peak_6071	585	.	218.676254	4.558836	2.833164	261	CRISPRi3624_H3K4me1
chr1	86476096	86477258	peak_6072	1000	.	1733.18689	8.33127	5.468943	505	CRISPRi3624_H3K4me1
chr1	86519147	86521656	peak_6073	1000	.	5813.553223	12.122694	7.501449	1029	CRISPRi3624_H3K4me1
chr1	86521837	86522592	peak_6074	854	.	644.786255	5.247816	3.352236	568	CRISPRi3624_H3K4me1
chr1	86620042	86620758	peak_6075	988	.	707.331543	6.765019	4.440878	256	CRISPRi3624_H3K4me1
chr1	86665265	86666096	peak_6076	766	.	636.177368	5.415097	3.472541	513	CRISPRi3624_H3K4me1
chr1	86698863	86699508	peak_6077	465	.	299.807404	4.879201	3.072168	279	CRISPRi3624_H3K4me1
chr1	86817816	86820031	peak_6078	906	.	2006.930664	7.053206	4.63857	1156	CRISPRi3624_H3K4me1
chr1	86829154	86829913	peak_6079	1000	.	1348.976318	8.637838	5.659361	366	CRISPRi3624_H3K4me1
chr1	86845501	86846457	peak_6080	1000	.	1361.418823	6.592753	4.325863	659	CRISPRi3624_H3K4me1
chr1	86850875	86851480	peak_6081	951	.	575.617798	5.693278	3.675864	501	CRISPRi3624_H3K4me1
chr1	86857676	86858112	peak_6082	1000	.	463.723694	5.693338	3.675864	270	CRISPRi3624_H3K4me1
chr1	86899225	86899698	peak_6083	553	.	261.457947	4.76287	2.985653	338	CRISPRi3624_H3K4me1
chr1	87056881	87057409	peak_6084	1000	.	991.917725	7.551238	4.974567	156	CRISPRi3624_H3K4me1
chr1	87092938	87093360	peak_6085	532	.	224.532867	4.612112	2.875122	202	CRISPRi3624_H3K4me1
chr1	87113267	87113585	peak_6086	652	.	207.178345	4.570953	2.842041	267	CRISPRi3624_H3K4me1
chr1	87123234	87123834	peak_6087	971	.	582.682678	5.932916	3.857229	240	CRISPRi3624_H3K4me1
chr1	87174040	87174539	peak_6088	623	.	311.028564	5.305473	3.390838	243	CRISPRi3624_H3K4me1
chr1	87174865	87175208	peak_6089	773	.	265.109772	4.768094	2.987018	275	CRISPRi3624_H3K4me1
chr1	87204225	87204612	peak_6090	1000	.	450.2612	5.64533	3.646214	326	CRISPRi3624_H3K4me1
chr1	87265401	87265938	peak_6091	970	.	520.814148	6.054206	3.937749	255	CRISPRi3624_H3K4me1
chr1	87268639	87269382	peak_6092	990	.	735.635681	6.133632	3.997034	169	CRISPRi3624_H3K4me1
chr1	87275211	87275835	peak_6093	1000	.	736.304443	6.83975	4.491409	335	CRISPRi3624_H3K4me1
chr1	87325023	87326060	peak_6094	1000	.	1865.413574	8.094533	5.325212	326	CRISPRi3624_H3K4me1
chr1	87326336	87326888	peak_6095	898	.	495.703217	6.291126	4.112933	87	CRISPRi3624_H3K4me1
chr1	87433492	87434158	peak_6096	1000	.	740.682434	7.297089	4.807756	426	CRISPRi3624_H3K4me1
chr1	87437154	87437832	peak_6097	1000	.	699.558594	5.305473	3.390838	234	CRISPRi3624_H3K4me1
chr1	87442427	87443132	peak_6098	1000	.	1145.878418	6.377124	4.172561	88	CRISPRi3624_H3K4me1
chr1	87522433	87523241	peak_6099	1000	.	1048.161133	7.572092	4.987519	728	CRISPRi3624_H3K4me1
chr1	87523342	87523656	peak_6100	674	.	211.528687	4.984876	3.155212	67	CRISPRi3624_H3K4me1
chr1	87523952	87524373	peak_6101	648	.	273.013184	4.739347	2.976156	90	CRISPRi3624_H3K4me1
chr1	87537481	87537870	peak_6102	1000	.	414.358215	6.010847	3.912913	95	CRISPRi3624_H3K4me1
chr1	87571542	87571929	peak_6103	984	.	380.930084	5.198255	3.315211	98	CRISPRi3624_H3K4me1
chr1	87605281	87605702	peak_6104	851	.	358.203186	4.880254	3.072168	97	CRISPRi3624_H3K4me1
chr1	87611581	87613482	peak_6105	1000	.	4751.831543	9.066998	5.910518	736	CRISPRi3624_H3K4me1
chr1	87638725	87639230	peak_6106	619	.	312.377625	5.184574	3.306657	244	CRISPRi3624_H3K4me1
chr1	87640323	87640859	peak_6107	513	.	274.926422	4.744612	2.977093	311	CRISPRi3624_H3K4me1
chr1	87642957	87643311	peak_6108	1000	.	509.626953	6.721241	4.415084	198	CRISPRi3624_H3K4me1
chr1	87643895	87644816	peak_6109	1000	.	1821.350464	7.032851	4.628606	95	CRISPRi3624_H3K4me1
chr1	87648604	87650933	peak_6110	1000	.	4484.246094	9.730726	6.282701	1155	CRISPRi3624_H3K4me1
chr1	87651266	87652320	peak_6111	1000	.	1602.153564	7.563307	4.983783	812	CRISPRi3624_H3K4me1
chr1	87652955	87654531	peak_6112	1000	.	2748.848633	8.145736	5.357552	164	CRISPRi3624_H3K4me1
chr1	87655775	87656077	peak_6113	1000	.	328.039398	6.009725	3.912432	278	CRISPRi3624_H3K4me1
chr1	87657222	87657567	peak_6114	584	.	201.494568	4.654659	2.902448	42	CRISPRi3624_H3K4me1
chr1	87658294	87658761	peak_6115	1000	.	686.647705	6.253425	4.085818	374	CRISPRi3624_H3K4me1
chr1	87696223	87696621	peak_6116	894	.	355.829712	5.098038	3.235454	216	CRISPRi3624_H3K4me1
chr1	87860292	87860777	peak_6117	867	.	420.548859	6.164493	4.021321	133	CRISPRi3624_H3K4me1
chr1	87864817	87865264	peak_6118	984	.	439.767242	5.09732	3.235454	64	CRISPRi3624_H3K4me1
chr1	87867728	87868550	peak_6119	1000	.	1074.447388	6.853822	4.503498	463	CRISPRi3624_H3K4me1
chr1	87876139	87876436	peak_6120	1000	.	315.300781	5.305473	3.390838	166	CRISPRi3624_H3K4me1
chr1	87879617	87880386	peak_6121	907	.	697.291199	5.451149	3.503419	311	CRISPRi3624_H3K4me1
chr1	87896322	87896855	peak_6122	1000	.	747.0896	5.685229	3.67579	258	CRISPRi3624_H3K4me1
chr1	88071195	88072042	peak_6123	891	.	754.259949	6.762324	4.440878	443	CRISPRi3624_H3K4me1
chr1	88135048	88135424	peak_6124	850	.	319.436981	5.724681	3.70282	99	CRISPRi3624_H3K4me1
chr1	88184296	88185100	peak_6125	1000	.	1124.852905	8.004992	5.264608	519	CRISPRi3624_H3K4me1
chr1	88202192	88203026	peak_6126	1000	.	1340.032837	7.452429	4.906479	288	CRISPRi3624_H3K4me1
chr1	88218675	88219365	peak_6127	923	.	637.111267	5.305473	3.390838	458	CRISPRi3624_H3K4me1
chr1	88243833	88245027	peak_6128	1000	.	2374.119873	8.937977	5.833948	461	CRISPRi3624_H3K4me1
chr1	88246604	88247798	peak_6129	988	.	1180.091309	7.112502	4.683335	422	CRISPRi3624_H3K4me1
chr1	88288862	88289777	peak_6130	1000	.	2121.022949	9.778756	6.306131	294	CRISPRi3624_H3K4me1
chr1	88354580	88355166	peak_6131	518	.	303.812958	5.034255	3.192605	489	CRISPRi3624_H3K4me1
chr1	88355303	88357701	peak_6132	1000	.	3256.833496	8.33127	5.468943	796	CRISPRi3624_H3K4me1
chr1	88358004	88358715	peak_6133	1000	.	1288.237915	6.977527	4.58931	280	CRISPRi3624_H3K4me1
chr1	88359190	88359524	peak_6134	1000	.	564.327942	7.388182	4.86224	244	CRISPRi3624_H3K4me1
chr1	88359630	88360278	peak_6135	561	.	363.740631	5.198255	3.315211	294	CRISPRi3624_H3K4me1
chr1	88360468	88361123	peak_6136	604	.	395.383423	5.156499	3.287489	396	CRISPRi3624_H3K4me1
chr1	88361834	88362297	peak_6137	485	.	224.595291	4.650873	2.899086	81	CRISPRi3624_H3K4me1
chr1	88362452	88363208	peak_6138	1000	.	1937.607544	9.029354	5.888415	443	CRISPRi3624_H3K4me1
chr1	88363376	88364375	peak_6139	1000	.	1227.361328	7.38399	4.86224	499	CRISPRi3624_H3K4me1
chr1	88372270	88372838	peak_6140	1000	.	1027.81665	7.516336	4.947601	474	CRISPRi3624_H3K4me1
chr1	88380117	88380793	peak_6141	1000	.	1049.232422	7.702518	5.069727	351	CRISPRi3624_H3K4me1
chr1	88382281	88382998	peak_6142	925	.	663.033691	5.782464	3.744318	442	CRISPRi3624_H3K4me1
chr1	88383323	88383811	peak_6143	508	.	247.684753	4.532357	2.807341	407	CRISPRi3624_H3K4me1
chr1	88386543	88388675	peak_6144	971	.	2070.907227	6.200227	4.049034	1111	CRISPRi3624_H3K4me1
chr1	88389147	88390484	peak_6145	1000	.	2104.934814	8.423105	5.528757	627	CRISPRi3624_H3K4me1
chr1	88392051	88392452	peak_6146	547	.	219.258591	4.14827	2.514961	220	CRISPRi3624_H3K4me1
chr1	88392606	88393060	peak_6147	899	.	408.194153	5.495075	3.534659	81	CRISPRi3624_H3K4me1
chr1	88393875	88395004	peak_6148	562	.	634.490967	5.148296	3.282402	700	CRISPRi3624_H3K4me1
chr1	88395250	88396114	peak_6149	1000	.	1353.34729	6.438827	4.218166	506	CRISPRi3624_H3K4me1
chr1	88396288	88397318	peak_6150	1000	.	1535.132446	8.40158	5.513534	907	CRISPRi3624_H3K4me1
chr1	88404964	88405744	peak_6151	706	.	550.744263	5.098038	3.235454	290	CRISPRi3624_H3K4me1
chr1	88406115	88406653	peak_6152	883	.	474.870483	5.305473	3.390838	231	CRISPRi3624_H3K4me1
chr1	88413982	88415008	peak_6153	1000	.	1032.353516	6.213695	4.056925	602	CRISPRi3624_H3K4me1
chr1	88415591	88415937	peak_6154	1000	.	383.565155	5.908009	3.836691	271	CRISPRi3624_H3K4me1
chr1	88416090	88416401	peak_6155	1000	.	319.144714	5.402357	3.465505	228	CRISPRi3624_H3K4me1
chr1	88417545	88418766	peak_6156	1000	.	2102.030273	8.656179	5.667692	412	CRISPRi3624_H3K4me1
chr1	88420440	88421479	peak_6157	1000	.	2314.312012	7.835925	5.15757	99	CRISPRi3624_H3K4me1
chr1	88421731	88422089	peak_6158	616	.	220.505997	4.758989	2.985653	74	CRISPRi3624_H3K4me1
chr1	88424826	88425308	peak_6159	734	.	353.99054	4.970242	3.146691	213	CRISPRi3624_H3K4me1
chr1	88426202	88426546	peak_6160	1000	.	473.47702	6.704288	4.399353	272	CRISPRi3624_H3K4me1
chr1	88427178	88427466	peak_6161	761	.	219.255493	5.06678	3.2199	50	CRISPRi3624_H3K4me1
chr1	88427931	88430037	peak_6162	1000	.	3380.827393	8.108766	5.332177	702	CRISPRi3624_H3K4me1
chr1	88430155	88430526	peak_6163	1000	.	719.094543	6.744893	4.431583	163	CRISPRi3624_H3K4me1
chr1	88430758	88431127	peak_6164	1000	.	503.552032	5.86831	3.808266	95	CRISPRi3624_H3K4me1
chr1	88439719	88440111	peak_6165	558	.	218.902054	4.526712	2.806256	57	CRISPRi3624_H3K4me1
chr1	88440218	88440994	peak_6166	638	.	494.736145	4.768094	2.987018	687	CRISPRi3624_H3K4me1
chr1	88462111	88464259	peak_6167	1000	.	2543.712891	6.547177	4.290158	1442	CRISPRi3624_H3K4me1
chr1	88520394	88520639	peak_6168	1000	.	286.159546	5.50361	3.537224	75	CRISPRi3624_H3K4me1
chr1	88522180	88523247	peak_6169	1000	.	1375.463135	7.338727	4.832175	310	CRISPRi3624_H3K4me1
chr1	88538432	88538695	peak_6170	1000	.	326.412994	6.509412	4.267478	188	CRISPRi3624_H3K4me1
chr1	88538798	88539349	peak_6171	1000	.	999.562927	8.883055	5.804433	94	CRISPRi3624_H3K4me1
chr1	88549656	88550363	peak_6172	1000	.	1072.438843	8.738491	5.719184	281	CRISPRi3624_H3K4me1
chr1	88580612	88581687	peak_6173	735	.	789.677063	6.488335	4.250305	709	CRISPRi3624_H3K4me1
chr1	88585756	88587772	peak_6174	1000	.	2702.900391	8.891831	5.806037	1103	CRISPRi3624_H3K4me1
chr1	88629142	88630128	peak_6175	898	.	885.723999	6.05073	3.936251	632	CRISPRi3624_H3K4me1
chr1	88641522	88642140	peak_6176	771	.	476.593079	4.650873	2.899086	228	CRISPRi3624_H3K4me1
chr1	88644743	88645522	peak_6177	1000	.	821.075256	5.693338	3.675864	690	CRISPRi3624_H3K4me1
chr1	88651829	88653766	peak_6178	1000	.	2472.584717	8.757113	5.727744	1292	CRISPRi3624_H3K4me1
chr1	88653879	88655135	peak_6179	1000	.	1374.832642	6.524918	4.277479	737	CRISPRi3624_H3K4me1
chr1	88655570	88656674	peak_6180	789	.	871.13092	5.388824	3.457902	371	CRISPRi3624_H3K4me1
chr1	88657676	88658703	peak_6181	1000	.	2107.606934	10.653972	6.760789	476	CRISPRi3624_H3K4me1
chr1	88659086	88659422	peak_6182	647	.	217.365219	5.247816	3.352236	270	CRISPRi3624_H3K4me1
chr1	88660041	88660869	peak_6183	1000	.	1591.942871	9.07817	5.915911	387	CRISPRi3624_H3K4me1
chr1	88661285	88661660	peak_6184	1000	.	473.026703	5.964751	3.874322	296	CRISPRi3624_H3K4me1
chr1	88662968	88665550	peak_6185	1000	.	5133.261719	9.234282	6.004954	2124	CRISPRi3624_H3K4me1
chr1	88684257	88684603	peak_6186	645	.	223.290237	5.034255	3.192605	262	CRISPRi3624_H3K4me1
chr1	88706879	88707498	peak_6187	1000	.	643.087402	5.961136	3.873636	561	CRISPRi3624_H3K4me1
chr1	88725133	88726060	peak_6188	1000	.	1926.620483	9.192862	5.982435	662	CRISPRi3624_H3K4me1
chr1	88726592	88728605	peak_6189	1000	.	4532.431152	10.742661	6.808752	1361	CRISPRi3624_H3K4me1
chr1	88731768	88732342	peak_6190	1000	.	1267.402832	8.263067	5.430737	480	CRISPRi3624_H3K4me1
chr1	88732700	88733776	peak_6191	1000	.	1516.693481	7.350082	4.841358	178	CRISPRi3624_H3K4me1
chr1	88734142	88734644	peak_6192	737	.	369.921204	4.649399	2.899086	98	CRISPRi3624_H3K4me1
chr1	88739318	88739937	peak_6193	1000	.	769.254089	5.693278	3.675864	483	CRISPRi3624_H3K4me1
chr1	88749263	88751962	peak_6194	1000	.	5087.560547	9.444125	6.12079	1733	CRISPRi3624_H3K4me1
chr1	88753312	88754023	peak_6195	595	.	423.226196	5.182113	3.306657	612	CRISPRi3624_H3K4me1
chr1	88760473	88761062	peak_6196	942	.	554.680298	5.274564	3.376705	491	CRISPRi3624_H3K4me1
chr1	88762053	88762780	peak_6197	999	.	726.475647	5.669506	3.66507	433	CRISPRi3624_H3K4me1
chr1	88763593	88765879	peak_6198	1000	.	3354.736328	8.543043	5.59848	1161	CRISPRi3624_H3K4me1
chr1	88767155	88767824	peak_6199	697	.	466.028748	5.570786	3.593961	296	CRISPRi3624_H3K4me1
chr1	88771247	88772056	peak_6200	1000	.	938.765869	6.253425	4.085818	405	CRISPRi3624_H3K4me1
chr1	88776917	88777467	peak_6201	607	.	333.599487	5.289838	3.387424	51	CRISPRi3624_H3K4me1
chr1	88801831	88802231	peak_6202	1000	.	498.055267	5.724681	3.70282	195	CRISPRi3624_H3K4me1
chr1	88802826	88803446	peak_6203	451	.	279.372284	4.14827	2.514961	235	CRISPRi3624_H3K4me1
chr1	88811119	88811495	peak_6204	560	.	210.525299	4.016896	2.412483	277	CRISPRi3624_H3K4me1
chr1	88812353	88813111	peak_6205	904	.	685.378662	6.366115	4.165874	423	CRISPRi3624_H3K4me1
chr1	88821936	88822541	peak_6206	402	.	243.00676	4.101035	2.484756	113	CRISPRi3624_H3K4me1
chr1	88866493	88867148	peak_6207	1000	.	854.208313	6.67746	4.384288	193	CRISPRi3624_H3K4me1
chr1	89045741	89046814	peak_6208	1000	.	2263.375977	8.712897	5.702141	511	CRISPRi3624_H3K4me1
chr1	89099956	89101322	peak_6209	1000	.	1543.443726	7.730427	5.090954	834	CRISPRi3624_H3K4me1
chr1	89102251	89102994	peak_6210	1000	.	831.602844	5.875508	3.808266	424	CRISPRi3624_H3K4me1
chr1	89229472	89230241	peak_6211	1000	.	1395.109375	7.512325	4.947601	366	CRISPRi3624_H3K4me1
chr1	89232753	89233292	peak_6212	755	.	406.727997	5.062841	3.219894	200	CRISPRi3624_H3K4me1
chr1	89320760	89322061	peak_6213	1000	.	1579.477295	6.678484	4.384327	1010	CRISPRi3624_H3K4me1
chr1	89322495	89323199	peak_6214	385	.	271.264374	4.496591	2.793154	345	CRISPRi3624_H3K4me1
chr1	89326567	89327424	peak_6215	474	.	405.819946	4.984876	3.155212	407	CRISPRi3624_H3K4me1
chr1	89327865	89328661	peak_6216	1000	.	1183.213257	6.766835	4.440878	285	CRISPRi3624_H3K4me1
chr1	89328770	89329138	peak_6217	1000	.	720.232544	6.614932	4.3365	276	CRISPRi3624_H3K4me1
chr1	89329343	89329812	peak_6218	1000	.	514.190552	5.78244	3.744318	97	CRISPRi3624_H3K4me1
chr1	89334810	89335654	peak_6219	1000	.	1294.803955	6.974432	4.588954	347	CRISPRi3624_H3K4me1
chr1	89355513	89356139	peak_6220	923	.	577.726562	5.693278	3.675864	356	CRISPRi3624_H3K4me1
chr1	89359632	89360124	peak_6221	1000	.	675.104492	6.133128	3.997034	404	CRISPRi3624_H3K4me1
chr1	89362537	89363283	peak_6222	1000	.	1174.724365	7.170986	4.72319	484	CRISPRi3624_H3K4me1
chr1	89375725	89376202	peak_6223	1000	.	913.424683	7.763149	5.109923	284	CRISPRi3624_H3K4me1
chr1	89382892	89383517	peak_6224	1000	.	1440.969727	7.850936	5.168787	153	CRISPRi3624_H3K4me1
chr1	89383874	89384211	peak_6225	701	.	236.134995	5.503374	3.537224	91	CRISPRi3624_H3K4me1
chr1	89384599	89385318	peak_6226	744	.	534.665466	4.649399	2.899086	242	CRISPRi3624_H3K4me1
chr1	89385469	89387541	peak_6227	1000	.	4148.5	10.052463	6.454518	1616	CRISPRi3624_H3K4me1
chr1	89416280	89416778	peak_6228	1000	.	506.792389	5.494277	3.534659	449	CRISPRi3624_H3K4me1
chr1	89438641	89439258	peak_6229	746	.	460.195526	5.406628	3.466685	319	CRISPRi3624_H3K4me1
chr1	89440114	89440454	peak_6230	838	.	284.968109	5.385631	3.457902	76	CRISPRi3624_H3K4me1
chr1	89446534	89446824	peak_6231	855	.	248.072083	5.085687	3.233094	75	CRISPRi3624_H3K4me1
chr1	89447884	89448745	peak_6232	1000	.	1050.110596	6.054206	3.937749	427	CRISPRi3624_H3K4me1
chr1	89448851	89449162	peak_6233	1000	.	340.351959	6.459098	4.227844	74	CRISPRi3624_H3K4me1
chr1	89529364	89529699	peak_6234	879	.	294.493073	5.277087	3.376705	237	CRISPRi3624_H3K4me1
chr1	89530533	89533004	peak_6235	1000	.	4894.370117	8.484339	5.56619	1499	CRISPRi3624_H3K4me1
chr1	89534382	89535877	peak_6236	1000	.	3790.914795	10.096994	6.47669	686	CRISPRi3624_H3K4me1
chr1	89536334	89539533	peak_6237	1000	.	7570.898926	9.288049	6.036843	499	CRISPRi3624_H3K4me1
chr1	89540848	89541793	peak_6238	1000	.	1316.72644	6.83975	4.491409	371	CRISPRi3624_H3K4me1
chr1	89542553	89544946	peak_6239	1000	.	5083.480469	8.888352	5.806037	774	CRISPRi3624_H3K4me1
chr1	89547455	89548731	peak_6240	1000	.	2211.322266	9.487009	6.146329	703	CRISPRi3624_H3K4me1
chr1	89548836	89552822	peak_6241	1000	.	8451.47168	8.984317	5.861813	3007	CRISPRi3624_H3K4me1
chr1	89553837	89554818	peak_6242	1000	.	1427.852051	7.386025	4.86224	323	CRISPRi3624_H3K4me1
chr1	89554939	89555312	peak_6243	970	.	361.922852	5.451149	3.503419	88	CRISPRi3624_H3K4me1
chr1	89585947	89587249	peak_6244	1000	.	2273.31958	7.512325	4.947601	854	CRISPRi3624_H3K4me1
chr1	89603183	89603659	peak_6245	1000	.	610.621277	6.200227	4.049034	152	CRISPRi3624_H3K4me1
chr1	89608927	89609763	peak_6246	1000	.	1399.046875	7.878184	5.186457	208	CRISPRi3624_H3K4me1
chr1	89624543	89625072	peak_6247	503	.	265.843384	4.760344	2.985653	440	CRISPRi3624_H3K4me1
chr1	89625189	89625834	peak_6248	1000	.	697.234314	6.255846	4.087762	193	CRISPRi3624_H3K4me1
chr1	89633855	89635663	peak_6249	1000	.	2597.188477	7.447991	4.90613	689	CRISPRi3624_H3K4me1
chr1	89657274	89658269	peak_6250	542	.	539.405579	6.136567	3.997472	225	CRISPRi3624_H3K4me1
chr1	89658593	89659792	peak_6251	1000	.	2090.672363	6.878989	4.524051	615	CRISPRi3624_H3K4me1
chr1	89659943	89662342	peak_6252	1000	.	3884.619629	7.759458	5.109923	1625	CRISPRi3624_H3K4me1
chr1	89662556	89663881	peak_6253	1000	.	2450.357422	10.346107	6.605828	451	CRISPRi3624_H3K4me1
chr1	89664009	89665584	peak_6254	1000	.	3347.07373	11.09081	6.977978	414	CRISPRi3624_H3K4me1
chr1	89665715	89666508	peak_6255	674	.	534.404175	6.253425	4.085818	247	CRISPRi3624_H3K4me1
chr1	89666610	89668530	peak_6256	1000	.	4419.067871	11.303611	7.085065	363	CRISPRi3624_H3K4me1
chr1	89675968	89677231	peak_6257	1000	.	2260.00708	9.029689	5.888415	853	CRISPRi3624_H3K4me1
chr1	89742507	89743027	peak_6258	1000	.	619.10022	6.977527	4.58931	263	CRISPRi3624_H3K4me1
chr1	89744845	89745428	peak_6259	1000	.	659.274902	6.298957	4.114892	269	CRISPRi3624_H3K4me1
chr1	89745670	89746142	peak_6260	1000	.	806.841919	6.349249	4.154478	376	CRISPRi3624_H3K4me1
chr1	89747456	89748094	peak_6261	1000	.	1367.856323	9.651989	6.23881	297	CRISPRi3624_H3K4me1
chr1	89748417	89750069	peak_6262	1000	.	2229.922119	7.122045	4.683957	1246	CRISPRi3624_H3K4me1
chr1	89794058	89794689	peak_6263	347	.	218.870697	4.408394	2.714254	549	CRISPRi3624_H3K4me1
chr1	89796576	89797541	peak_6264	1000	.	1653.304077	7.695784	5.068564	482	CRISPRi3624_H3K4me1
chr1	89816813	89817424	peak_6265	1000	.	701.200256	7.172871	4.723652	323	CRISPRi3624_H3K4me1
chr1	89836571	89837415	peak_6266	704	.	594.551941	5.40167	3.465505	384	CRISPRi3624_H3K4me1
chr1	89839100	89839479	peak_6267	738	.	279.793488	4.604122	2.873503	87	CRISPRi3624_H3K4me1
chr1	89840765	89841462	peak_6268	963	.	671.218018	6.57438	4.311997	311	CRISPRi3624_H3K4me1
chr1	89841723	89842180	peak_6269	895	.	409.108582	4.970242	3.146691	393	CRISPRi3624_H3K4me1
chr1	89843889	89845304	peak_6270	1000	.	1475.557617	7.38399	4.86224	1158	CRISPRi3624_H3K4me1
chr1	89849871	89850160	peak_6271	800	.	231.333237	4.650873	2.899086	164	CRISPRi3624_H3K4me1
chr1	89850667	89851111	peak_6272	1000	.	669.841675	7.244087	4.771905	347	CRISPRi3624_H3K4me1
chr1	89894877	89895826	peak_6273	1000	.	1967.981201	8.518871	5.587437	668	CRISPRi3624_H3K4me1
chr1	89905302	89906155	peak_6274	1000	.	933.035095	7.043769	4.635879	406	CRISPRi3624_H3K4me1
chr1	89928376	89928928	peak_6275	811	.	447.630432	5.08791	3.233094	252	CRISPRi3624_H3K4me1
chr1	89930991	89931505	peak_6276	464	.	238.717331	4.986647	3.155212	268	CRISPRi3624_H3K4me1
chr1	89932172	89934828	peak_6277	921	.	2446.402588	7.987942	5.257157	2114	CRISPRi3624_H3K4me1
chr1	89945092	89946037	peak_6278	632	.	597.446106	5.406628	3.466685	485	CRISPRi3624_H3K4me1
chr1	89947863	89948654	peak_6279	350	.	277.071716	4.282637	2.616841	587	CRISPRi3624_H3K4me1
chr1	89948759	89949019	peak_6280	1000	.	353.044128	5.445334	3.501441	176	CRISPRi3624_H3K4me1
chr1	89949354	89950120	peak_6281	1000	.	1815.420654	8.133717	5.348151	219	CRISPRi3624_H3K4me1
chr1	89950542	89951002	peak_6282	894	.	411.123627	4.869115	3.068355	102	CRISPRi3624_H3K4me1
chr1	89951718	89953496	peak_6283	1000	.	2859.323486	8.093724	5.325212	641	CRISPRi3624_H3K4me1
chr1	89955442	89956282	peak_6284	1000	.	1272.516113	7.369688	4.855704	535	CRISPRi3624_H3K4me1
chr1	89966735	89968102	peak_6285	1000	.	2207.197266	7.556828	4.979579	403	CRISPRi3624_H3K4me1
chr1	89970035	89970551	peak_6286	1000	.	550.372131	6.606586	4.335483	343	CRISPRi3624_H3K4me1
chr1	89977053	89977418	peak_6287	613	.	223.751007	4.513913	2.801705	82	CRISPRi3624_H3K4me1
chr1	89981546	89981932	peak_6288	560	.	216.156998	4.0038	2.410156	297	CRISPRi3624_H3K4me1
chr1	89992690	89993693	peak_6289	1000	.	1391.548096	7.423261	4.890165	815	CRISPRi3624_H3K4me1
chr1	90221265	90222101	peak_6290	1000	.	937.910156	5.868083	3.808266	404	CRISPRi3624_H3K4me1
chr1	90244886	90245866	peak_6291	833	.	816.503113	5.685441	3.67579	525	CRISPRi3624_H3K4me1
chr1	90320810	90321850	peak_6292	1000	.	1082.655884	5.932916	3.857229	523	CRISPRi3624_H3K4me1
chr1	90325897	90326432	peak_6293	427	.	228.674881	4.40638	2.714254	223	CRISPRi3624_H3K4me1
chr1	90350528	90351456	peak_6294	837	.	776.717651	5.207873	3.317773	710	CRISPRi3624_H3K4me1
chr1	90369324	90369799	peak_6295	1000	.	486.414642	4.76287	2.985653	184	CRISPRi3624_H3K4me1
chr1	90399657	90400396	peak_6296	1000	.	756.275574	6.382402	4.173254	397	CRISPRi3624_H3K4me1
chr1	90410775	90411481	peak_6297	672	.	474.324921	5.182113	3.306657	314	CRISPRi3624_H3K4me1
chr1	90432143	90433343	peak_6298	1000	.	2857.260742	10.699536	6.785514	455	CRISPRi3624_H3K4me1
chr1	90437947	90438597	peak_6299	1000	.	1221.192505	8.883055	5.804433	515	CRISPRi3624_H3K4me1
chr1	90445783	90446120	peak_6300	1000	.	431.285034	5.494328	3.534659	262	CRISPRi3624_H3K4me1
chr1	90452499	90453393	peak_6301	1000	.	1399.649902	7.305289	4.813018	383	CRISPRi3624_H3K4me1
chr1	90454125	90454653	peak_6302	897	.	473.724518	5.50361	3.537224	260	CRISPRi3624_H3K4me1
chr1	90458276	90458758	peak_6303	964	.	464.645203	4.989676	3.155212	259	CRISPRi3624_H3K4me1
chr1	90462829	90463300	peak_6304	1000	.	482.882446	5.584014	3.602157	99	CRISPRi3624_H3K4me1
chr1	90465681	90466827	peak_6305	1000	.	1791.858398	8.656179	5.667692	408	CRISPRi3624_H3K4me1
chr1	90499514	90501876	peak_6306	1000	.	5095.195312	10.685163	6.777765	713	CRISPRi3624_H3K4me1
chr1	90502507	90502883	peak_6307	743	.	279.451202	5.08791	3.233094	55	CRISPRi3624_H3K4me1
chr1	90503152	90503941	peak_6308	818	.	645.223511	5.098038	3.235454	417	CRISPRi3624_H3K4me1
chr1	90505224	90505811	peak_6309	393	.	230.842834	4.76287	2.985653	346	CRISPRi3624_H3K4me1
chr1	90515944	90516396	peak_6310	973	.	439.788879	5.159177	3.287489	302	CRISPRi3624_H3K4me1
chr1	90521703	90522062	peak_6311	612	.	219.710876	4.633987	2.894602	98	CRISPRi3624_H3K4me1
chr1	90529559	90530227	peak_6312	646	.	431.810791	5.294797	3.387978	599	CRISPRi3624_H3K4me1
chr1	90531106	90531899	peak_6313	670	.	531.011353	5.406628	3.466685	315	CRISPRi3624_H3K4me1
chr1	90547732	90548331	peak_6314	1000	.	1057.997314	6.616974	4.3365	141	CRISPRi3624_H3K4me1
chr1	90548809	90549432	peak_6315	899	.	560.245239	5.402357	3.465505	564	CRISPRi3624_H3K4me1
chr1	90553642	90554096	peak_6316	796	.	361.604614	4.612112	2.875122	193	CRISPRi3624_H3K4me1
chr1	90581059	90581549	peak_6317	1000	.	587.082275	5.853419	3.798952	414	CRISPRi3624_H3K4me1
chr1	90606361	90609044	peak_6318	1000	.	4648.288574	8.723401	5.710668	1669	CRISPRi3624_H3K4me1
chr1	90609225	90609842	peak_6319	1000	.	794.910828	7.701076	5.069727	368	CRISPRi3624_H3K4me1
chr1	90647276	90647687	peak_6320	627	.	257.65152	5.387356	3.457902	90	CRISPRi3624_H3K4me1
chr1	90697004	90697807	peak_6321	1000	.	862.327026	6.912146	4.542466	321	CRISPRi3624_H3K4me1
chr1	90700408	90703191	peak_6322	1000	.	3379.871338	8.149698	5.359636	407	CRISPRi3624_H3K4me1
chr1	90707763	90708228	peak_6323	1000	.	1058.31604	8.119111	5.336926	354	CRISPRi3624_H3K4me1
chr1	90731123	90731641	peak_6324	457	.	236.675858	4.663899	2.911575	31	CRISPRi3624_H3K4me1
chr1	90734352	90735022	peak_6325	801	.	536.902588	6.055932	3.939231	370	CRISPRi3624_H3K4me1
chr1	90761536	90762234	peak_6326	765	.	533.971436	6.299641	4.114892	237	CRISPRi3624_H3K4me1
chr1	90766454	90766850	peak_6327	678	.	268.462677	4.667024	2.912003	325	CRISPRi3624_H3K4me1
chr1	90848636	90850559	peak_6328	956	.	1837.793091	5.919417	3.847124	94	CRISPRi3624_H3K4me1
chr1	90856821	90857224	peak_6329	949	.	382.43573	5.596418	3.607895	213	CRISPRi3624_H3K4me1
chr1	90996263	90996878	peak_6330	1000	.	1021.437012	6.90222	4.539665	209	CRISPRi3624_H3K4me1
chr1	91009432	91009914	peak_6331	486	.	234.192291	4.604122	2.873503	284	CRISPRi3624_H3K4me1
chr1	91039345	91040022	peak_6332	938	.	635.120239	5.904758	3.83615	386	CRISPRi3624_H3K4me1
chr1	91117431	91117917	peak_6333	562	.	273.005981	4.739347	2.976156	61	CRISPRi3624_H3K4me1
chr1	91120942	91121410	peak_6334	633	.	296.374542	4.654659	2.902448	73	CRISPRi3624_H3K4me1
chr1	91230867	91232126	peak_6335	799	.	1005.331787	5.584014	3.602157	585	CRISPRi3624_H3K4me1
chr1	91240505	91241342	peak_6336	1000	.	1934.052979	8.119111	5.336926	410	CRISPRi3624_H3K4me1
chr1	91245273	91246033	peak_6337	578	.	439.095154	5.365835	3.442501	431	CRISPRi3624_H3K4me1
chr1	91246541	91247202	peak_6338	1000	.	1540.16333	8.40158	5.513534	256	CRISPRi3624_H3K4me1
chr1	91262668	91263083	peak_6339	997	.	413.68399	5.561893	3.587927	321	CRISPRi3624_H3K4me1
chr1	91294213	91295200	peak_6340	751	.	741.103821	6.12427	3.992624	470	CRISPRi3624_H3K4me1
chr1	91296605	91297613	peak_6341	1000	.	1859.999756	7.321146	4.820179	518	CRISPRi3624_H3K4me1
chr1	91300956	91302741	peak_6342	1000	.	5347.510254	9.962613	6.406923	921	CRISPRi3624_H3K4me1
chr1	91302844	91307718	peak_6343	1000	.	14725.333008	12.380036	7.640833	3145	CRISPRi3624_H3K4me1
chr1	91525968	91526604	peak_6344	1000	.	1406.374146	8.507471	5.578308	327	CRISPRi3624_H3K4me1
chr1	91530409	91531649	peak_6345	870	.	1078.937378	6.704728	4.399353	292	CRISPRi3624_H3K4me1
chr1	91544471	91545087	peak_6346	1000	.	740.450378	6.890629	4.531413	222	CRISPRi3624_H3K4me1
chr1	91603811	91604860	peak_6347	1000	.	1473.502197	6.744035	4.430828	412	CRISPRi3624_H3K4me1
chr1	91605235	91605777	peak_6348	822	.	445.361572	4.879201	3.072168	213	CRISPRi3624_H3K4me1
chr1	91610638	91611473	peak_6349	742	.	619.166443	6.539357	4.283666	561	CRISPRi3624_H3K4me1
chr1	91650070	91650378	peak_6350	1000	.	398.289948	5.868083	3.808266	223	CRISPRi3624_H3K4me1
chr1	91773478	91774141	peak_6351	584	.	387.34317	4.526712	2.806256	627	CRISPRi3624_H3K4me1
chr1	91774672	91774990	peak_6352	716	.	227.719193	4.869115	3.068355	43	CRISPRi3624_H3K4me1
chr1	91783806	91784728	peak_6353	1000	.	1150.718506	7.406983	4.87775	160	CRISPRi3624_H3K4me1
chr1	91796063	91797038	peak_6354	1000	.	1366.550171	7.23669	4.766953	473	CRISPRi3624_H3K4me1
chr1	91823841	91824128	peak_6355	1000	.	517.528564	6.462233	4.227844	176	CRISPRi3624_H3K4me1
chr1	91828065	91828619	peak_6356	627	.	347.311584	4.282637	2.616841	259	CRISPRi3624_H3K4me1
chr1	91831649	91832302	peak_6357	799	.	521.425415	5.693338	3.675864	196	CRISPRi3624_H3K4me1
chr1	91836762	91837193	peak_6358	725	.	312.456818	4.880254	3.072168	253	CRISPRi3624_H3K4me1
chr1	91839335	91840958	peak_6359	1000	.	2440.472412	7.695673	5.068564	455	CRISPRi3624_H3K4me1
chr1	91844396	91844890	peak_6360	527	.	260.572693	4.650873	2.899086	413	CRISPRi3624_H3K4me1
chr1	91845491	91846186	peak_6361	642	.	446.128113	4.90129	3.090075	73	CRISPRi3624_H3K4me1
chr1	91855093	91855367	peak_6362	758	.	207.768936	4.869115	3.068355	179	CRISPRi3624_H3K4me1
chr1	91858856	91858986	peak_6363	1000	.	216.293304	5.596418	3.607895	95	CRISPRi3624_H3K4me1
chr1	91886479	91886733	peak_6364	983	.	249.619598	4.744612	2.977093	155	CRISPRi3624_H3K4me1
chr1	91890556	91891159	peak_6365	481	.	289.866394	4.869115	3.068355	245	CRISPRi3624_H3K4me1
chr1	91892680	91892992	peak_6366	1000	.	416.54126	6.133128	3.997034	42	CRISPRi3624_H3K4me1
chr1	91895759	91896106	peak_6367	740	.	256.667419	4.603852	2.873503	253	CRISPRi3624_H3K4me1
chr1	91899357	91900647	peak_6368	614	.	791.814026	5.875424	3.808266	977	CRISPRi3624_H3K4me1
chr1	91901362	91901974	peak_6369	585	.	357.972046	5.08791	3.233094	347	CRISPRi3624_H3K4me1
chr1	91902704	91903019	peak_6370	912	.	287.408295	4.986647	3.155212	243	CRISPRi3624_H3K4me1
chr1	91907536	91908048	peak_6371	1000	.	995.047241	7.292331	4.803451	413	CRISPRi3624_H3K4me1
chr1	91908840	91909447	peak_6372	904	.	548.46405	5.908009	3.836691	353	CRISPRi3624_H3K4me1
chr1	91909732	91910220	peak_6373	423	.	206.411453	4.046664	2.438231	188	CRISPRi3624_H3K4me1
chr1	91910960	91911291	peak_6374	935	.	309.373749	4.986647	3.155212	251	CRISPRi3624_H3K4me1
chr1	91911755	91912422	peak_6375	748	.	499.123932	5.098038	3.235454	88	CRISPRi3624_H3K4me1
chr1	91912975	91913937	peak_6376	740	.	712.252502	5.495075	3.534659	344	CRISPRi3624_H3K4me1
chr1	91914437	91915057	peak_6377	1000	.	1806.394287	9.023254	5.88523	276	CRISPRi3624_H3K4me1
chr1	91915532	91916006	peak_6378	571	.	270.848633	4.970242	3.146691	246	CRISPRi3624_H3K4me1
chr1	91919105	91919772	peak_6379	748	.	498.825226	6.459932	4.227844	279	CRISPRi3624_H3K4me1
chr1	91923662	91924789	peak_6380	950	.	1070.306274	7.051767	4.63857	254	CRISPRi3624_H3K4me1
chr1	91925679	91926350	peak_6381	1000	.	1053.967651	6.904508	4.540835	99	CRISPRi3624_H3K4me1
chr1	91938619	91939269	peak_6382	907	.	589.717468	5.40167	3.465505	617	CRISPRi3624_H3K4me1
chr1	91939609	91940621	peak_6383	790	.	799.403503	5.782464	3.744318	44	CRISPRi3624_H3K4me1
chr1	91984281	91984950	peak_6384	463	.	310.046356	4.758989	2.985653	424	CRISPRi3624_H3K4me1
chr1	91993955	91994360	peak_6385	1000	.	405.710175	6.150679	4.010651	148	CRISPRi3624_H3K4me1
chr1	92090289	92090669	peak_6386	957	.	363.687653	5.693278	3.675864	89	CRISPRi3624_H3K4me1
chr1	92102691	92103217	peak_6387	695	.	365.389801	4.650873	2.899086	229	CRISPRi3624_H3K4me1
chr1	92109702	92110689	peak_6388	1000	.	2460.303223	9.257401	6.019208	312	CRISPRi3624_H3K4me1
chr1	92154015	92154861	peak_6389	880	.	744.244995	5.365835	3.442501	281	CRISPRi3624_H3K4me1
chr1	92158893	92159299	peak_6390	581	.	235.684418	4.760344	2.985653	93	CRISPRi3624_H3K4me1
chr1	92171301	92172281	peak_6391	1000	.	1345.617432	8.046752	5.295813	531	CRISPRi3624_H3K4me1
chr1	92224394	92225528	peak_6392	1000	.	1681.366211	7.980108	5.253075	756	CRISPRi3624_H3K4me1
chr1	92260379	92260984	peak_6393	1000	.	841.686951	5.951087	3.868358	94	CRISPRi3624_H3K4me1
chr1	92267380	92268018	peak_6394	1000	.	732.351685	5.786249	3.744405	502	CRISPRi3624_H3K4me1
chr1	92268495	92269160	peak_6395	1000	.	994.845276	6.274657	4.10245	570	CRISPRi3624_H3K4me1
chr1	92272559	92272921	peak_6396	704	.	254.901291	4.353714	2.68043	101	CRISPRi3624_H3K4me1
chr1	92283819	92284325	peak_6397	670	.	338.993225	4.63853	2.894602	480	CRISPRi3624_H3K4me1
chr1	92285003	92285365	peak_6398	1000	.	517.890503	5.716552	3.697945	114	CRISPRi3624_H3K4me1
chr1	92287232	92288192	peak_6399	621	.	596.305603	6.084855	3.964439	200	CRISPRi3624_H3K4me1
chr1	92301719	92302430	peak_6400	1000	.	905.883362	7.036475	4.631151	261	CRISPRi3624_H3K4me1
chr1	92302536	92303025	peak_6401	545	.	266.273865	4.650873	2.899086	261	CRISPRi3624_H3K4me1
chr1	92307847	92308517	peak_6402	451	.	301.838928	4.63853	2.894602	232	CRISPRi3624_H3K4me1
chr1	92339454	92340010	peak_6403	1000	.	604.170105	6.299641	4.114892	466	CRISPRi3624_H3K4me1
chr1	92365632	92365819	peak_6404	1000	.	332.744568	6.253425	4.085818	90	CRISPRi3624_H3K4me1
chr1	92366065	92366770	peak_6405	1000	.	1008.724731	7.512325	4.947601	610	CRISPRi3624_H3K4me1
chr1	92385031	92386467	peak_6406	1000	.	2357.712158	6.909379	4.542466	1122	CRISPRi3624_H3K4me1
chr1	92388781	92389439	peak_6407	461	.	303.472046	4.344307	2.673855	444	CRISPRi3624_H3K4me1
chr1	92397578	92398240	peak_6408	614	.	406.499786	4.970242	3.146691	431	CRISPRi3624_H3K4me1
chr1	92404997	92406205	peak_6409	1000	.	1688.823975	6.765019	4.440878	593	CRISPRi3624_H3K4me1
chr1	92406912	92408287	peak_6410	1000	.	2104.362549	7.122045	4.683957	907	CRISPRi3624_H3K4me1
chr1	92408401	92408803	peak_6411	807	.	324.469727	5.503374	3.537224	57	CRISPRi3624_H3K4me1
chr1	92410974	92412563	peak_6412	1000	.	2544.872803	8.315913	5.463115	827	CRISPRi3624_H3K4me1
chr1	92426931	92428082	peak_6413	1000	.	2382.617432	9.170927	5.968773	77	CRISPRi3624_H3K4me1
chr1	92428497	92429510	peak_6414	1000	.	1897.085693	9.001776	5.872182	586	CRISPRi3624_H3K4me1
chr1	92429675	92432147	peak_6415	1000	.	7765.121582	11.103227	6.985852	1486	CRISPRi3624_H3K4me1
chr1	92448925	92449885	peak_6416	1000	.	2110.694336	8.423105	5.528757	505	CRISPRi3624_H3K4me1
chr1	92452211	92452774	peak_6417	1000	.	745.715393	5.600445	3.608967	479	CRISPRi3624_H3K4me1
chr1	92457535	92458574	peak_6418	684	.	710.771912	6.084043	3.964439	574	CRISPRi3624_H3K4me1
chr1	92479968	92480693	peak_6419	1000	.	987.45166	7.322482	4.820179	319	CRISPRi3624_H3K4me1
chr1	92493484	92494799	peak_6420	1000	.	2353.144043	9.866016	6.351897	712	CRISPRi3624_H3K4me1
chr1	92495055	92495863	peak_6421	414	.	334.334991	4.151855	2.514961	226	CRISPRi3624_H3K4me1
chr1	92502844	92503582	peak_6422	763	.	563.15448	5.771012	3.738176	311	CRISPRi3624_H3K4me1
chr1	92504393	92505066	peak_6423	1000	.	747.268616	5.87554	3.808266	325	CRISPRi3624_H3K4me1
chr1	92512196	92513342	peak_6424	1000	.	1727.279541	8.166641	5.366829	774	CRISPRi3624_H3K4me1
chr1	92514188	92515186	peak_6425	1000	.	1495.793579	7.232161	4.762987	904	CRISPRi3624_H3K4me1
chr1	92517643	92518449	peak_6426	1000	.	1237.682007	7.87223	5.182847	489	CRISPRi3624_H3K4me1
chr1	92533919	92535591	peak_6427	1000	.	1696.691895	5.771012	3.738176	1179	CRISPRi3624_H3K4me1
chr1	92580591	92581664	peak_6428	1000	.	1982.142334	7.116815	4.683761	902	CRISPRi3624_H3K4me1
chr1	92581839	92582224	peak_6429	929	.	357.495056	4.970242	3.146691	286	CRISPRi3624_H3K4me1
chr1	92591584	92592237	peak_6430	494	.	322.395233	4.667024	2.912003	307	CRISPRi3624_H3K4me1
chr1	92619781	92621726	peak_6431	1000	.	3469.378174	7.723533	5.08638	417	CRISPRi3624_H3K4me1
chr1	92622685	92623320	peak_6432	345	.	218.837616	4.0038	2.410156	418	CRISPRi3624_H3K4me1
chr1	92625945	92627245	peak_6433	1000	.	1844.230957	7.435992	4.900162	1086	CRISPRi3624_H3K4me1
chr1	92628513	92628986	peak_6434	459	.	217.08638	4.024084	2.419077	262	CRISPRi3624_H3K4me1
chr1	92633097	92634288	peak_6435	1000	.	1220.499146	6.533672	4.283274	869	CRISPRi3624_H3K4me1
chr1	92634390	92635313	peak_6436	1000	.	1647.763062	7.916361	5.211672	476	CRISPRi3624_H3K4me1
chr1	92651294	92652326	peak_6437	688	.	710.185974	6.044265	3.935117	559	CRISPRi3624_H3K4me1
chr1	92683744	92684419	peak_6438	299	.	201.796722	3.858554	2.297391	405	CRISPRi3624_H3K4me1
chr1	92716317	92716637	peak_6439	702	.	224.745132	4.966542	3.146691	65	CRISPRi3624_H3K4me1
chr1	92716968	92717393	peak_6440	471	.	200.328537	4.069954	2.459767	349	CRISPRi3624_H3K4me1
chr1	92775367	92775724	peak_6441	861	.	307.336456	4.989676	3.155212	264	CRISPRi3624_H3K4me1
chr1	92784619	92785494	peak_6442	958	.	838.619141	6.747157	4.433088	208	CRISPRi3624_H3K4me1
chr1	92786796	92789074	peak_6443	1000	.	3925.712891	9.740746	6.285201	415	CRISPRi3624_H3K4me1
chr1	92819096	92821932	peak_6444	1000	.	6277.299316	9.081837	5.916825	1642	CRISPRi3624_H3K4me1
chr1	92827302	92827937	peak_6445	456	.	289.433441	4.570953	2.842041	208	CRISPRi3624_H3K4me1
chr1	92829094	92829562	peak_6446	507	.	237.270264	4.282637	2.616841	246	CRISPRi3624_H3K4me1
chr1	92845816	92846924	peak_6447	1000	.	1523.261108	7.999147	5.260827	399	CRISPRi3624_H3K4me1
chr1	92847664	92848148	peak_6448	1000	.	581.050049	6.90222	4.539665	161	CRISPRi3624_H3K4me1
chr1	92853625	92854134	peak_6449	1000	.	836.563171	6.274657	4.10245	217	CRISPRi3624_H3K4me1
chr1	92855834	92857261	peak_6450	1000	.	3671.842529	10.195631	6.528192	1297	CRISPRi3624_H3K4me1
chr1	92858856	92859883	peak_6451	667	.	684.650879	5.198255	3.315211	786	CRISPRi3624_H3K4me1
chr1	92860796	92863717	peak_6452	1000	.	3435.832275	6.462233	4.227844	425	CRISPRi3624_H3K4me1
chr1	92866682	92867243	peak_6453	829	.	464.952606	5.563077	3.587927	214	CRISPRi3624_H3K4me1
chr1	92869672	92870251	peak_6454	910	.	526.743103	5.563077	3.587927	99	CRISPRi3624_H3K4me1
chr1	92900407	92901134	peak_6455	1000	.	967.173523	7.698663	5.069727	196	CRISPRi3624_H3K4me1
chr1	92901281	92902070	peak_6456	905	.	713.760498	6.36427	4.165049	387	CRISPRi3624_H3K4me1
chr1	92902280	92903981	peak_6457	1000	.	2261.737305	7.170986	4.72319	848	CRISPRi3624_H3K4me1
chr1	92904407	92904923	peak_6458	450	.	232.40181	4.14827	2.514961	330	CRISPRi3624_H3K4me1
chr1	92910199	92910991	peak_6459	254	.	201.224731	4.101035	2.484756	518	CRISPRi3624_H3K4me1
chr1	92911707	92914991	peak_6460	1000	.	6776.029297	10.242096	6.553081	2484	CRISPRi3624_H3K4me1
chr1	92919615	92920640	peak_6461	1000	.	1319.372192	6.302236	4.115122	739	CRISPRi3624_H3K4me1
chr1	92921049	92923188	peak_6462	1000	.	2852.812988	8.049541	5.296304	1341	CRISPRi3624_H3K4me1
chr1	92924118	92925208	peak_6463	1000	.	1534.069092	7.121416	4.683957	418	CRISPRi3624_H3K4me1
chr1	92925401	92926225	peak_6464	617	.	508.141083	4.506213	2.796332	533	CRISPRi3624_H3K4me1
chr1	92926872	92927172	peak_6465	832	.	249.569717	4.470333	2.76715	139	CRISPRi3624_H3K4me1
chr1	92927371	92930510	peak_6466	1000	.	8438.026367	11.294806	7.080442	624	CRISPRi3624_H3K4me1
chr1	92934487	92934819	peak_6467	821	.	272.441254	4.418039	2.721146	94	CRISPRi3624_H3K4me1
chr1	92954487	92954879	peak_6468	665	.	260.728516	4.768094	2.987018	293	CRISPRi3624_H3K4me1
chr1	93026699	93027201	peak_6469	750	.	376.507324	5.199425	3.315211	252	CRISPRi3624_H3K4me1
chr1	93041025	93042133	peak_6470	996	.	1103.686646	5.947419	3.868358	465	CRISPRi3624_H3K4me1
chr1	93044098	93044460	peak_6471	1000	.	426.568939	5.8351	3.785345	69	CRISPRi3624_H3K4me1
chr1	93044597	93046027	peak_6472	791	.	1130.993164	6.450518	4.226379	199	CRISPRi3624_H3K4me1
chr1	93054765	93056036	peak_6473	979	.	1244.926758	6.084043	3.964439	691	CRISPRi3624_H3K4me1
chr1	93108142	93109010	peak_6474	1000	.	987.221313	6.813954	4.479763	591	CRISPRi3624_H3K4me1
chr1	93124041	93124623	peak_6475	772	.	449.401489	5.693338	3.675864	266	CRISPRi3624_H3K4me1
chr1	93127619	93128421	peak_6476	793	.	635.821289	5.908009	3.836691	409	CRISPRi3624_H3K4me1
chr1	93131184	93131429	peak_6477	964	.	236.241501	4.809165	3.022943	167	CRISPRi3624_H3K4me1
chr1	93134826	93135097	peak_6478	1000	.	339.211212	5.415097	3.472541	38	CRISPRi3624_H3K4me1
chr1	93135204	93136064	peak_6479	1000	.	1480.082153	8.533443	5.597378	491	CRISPRi3624_H3K4me1
chr1	93138351	93138717	peak_6480	835	.	305.507965	6.302236	4.115122	86	CRISPRi3624_H3K4me1
chr1	93205847	93207519	peak_6481	1000	.	2625.437988	8.069921	5.306995	830	CRISPRi3624_H3K4me1
chr1	93226046	93226475	peak_6482	1000	.	430.72113	5.831266	3.78315	95	CRISPRi3624_H3K4me1
chr1	93226625	93227329	peak_6483	936	.	658.997803	5.727941	3.705633	417	CRISPRi3624_H3K4me1
chr1	93336877	93338073	peak_6484	610	.	729.864868	5.685441	3.67579	746	CRISPRi3624_H3K4me1
chr1	93347271	93348002	peak_6485	1000	.	2240.711914	9.873802	6.358184	185	CRISPRi3624_H3K4me1
chr1	93349612	93350220	peak_6486	1000	.	842.301758	6.616974	4.3365	79	CRISPRi3624_H3K4me1
chr1	93350534	93351809	peak_6487	1000	.	1430.872803	7.118695	4.683957	909	CRISPRi3624_H3K4me1
chr1	93352047	93352376	peak_6488	1000	.	334.014496	5.203972	3.316123	225	CRISPRi3624_H3K4me1
chr1	93352848	93353176	peak_6489	1000	.	473.342133	6.29371	4.113785	260	CRISPRi3624_H3K4me1
chr1	93359350	93360025	peak_6490	460	.	310.172546	4.40638	2.714254	595	CRISPRi3624_H3K4me1
chr1	93360667	93361714	peak_6491	1000	.	1663.564697	8.166641	5.366829	946	CRISPRi3624_H3K4me1
chr1	93361828	93362678	peak_6492	1000	.	1537.966797	7.579046	4.989386	555	CRISPRi3624_H3K4me1
chr1	93362966	93364674	peak_6493	1000	.	2747.88916	8.987356	5.862356	688	CRISPRi3624_H3K4me1
chr1	93372510	93373217	peak_6494	853	.	603.119629	5.06678	3.2199	486	CRISPRi3624_H3K4me1
chr1	93389494	93390659	peak_6495	1000	.	2189.969482	8.019763	5.276164	541	CRISPRi3624_H3K4me1
chr1	93409103	93409869	peak_6496	1000	.	987.177612	7.121416	4.683957	293	CRISPRi3624_H3K4me1
chr1	93412180	93412516	peak_6497	612	.	205.563324	4.470333	2.76715	88	CRISPRi3624_H3K4me1
chr1	93418700	93419870	peak_6498	839	.	981.172302	6.183235	4.036542	883	CRISPRi3624_H3K4me1
chr1	93426462	93426893	peak_6499	555	.	239.146042	4.253246	2.601159	366	CRISPRi3624_H3K4me1
chr1	93428648	93429375	peak_6500	1000	.	785.800598	5.853419	3.798952	475	CRISPRi3624_H3K4me1
chr1	93432566	93435282	peak_6501	1000	.	6377.438477	11.067809	6.967814	1467	CRISPRi3624_H3K4me1
chr1	93445098	93445297	peak_6502	1000	.	248.180923	4.649399	2.899086	124	CRISPRi3624_H3K4me1
chr1	93445415	93446304	peak_6503	625	.	555.289551	4.991509	3.155212	808	CRISPRi3624_H3K4me1
chr1	93453279	93454517	peak_6504	1000	.	1419.251953	6.998292	4.602528	529	CRISPRi3624_H3K4me1
chr1	93458005	93458321	peak_6505	1000	.	382.151428	6.219224	4.057137	229	CRISPRi3624_H3K4me1
chr1	93458472	93458918	peak_6506	889	.	396.492188	5.716552	3.697945	188	CRISPRi3624_H3K4me1
chr1	93463334	93464426	peak_6507	1000	.	1910.794922	7.633993	5.029346	786	CRISPRi3624_H3K4me1
chr1	93467339	93468499	peak_6508	1000	.	1322.983398	6.692139	4.389638	443	CRISPRi3624_H3K4me1
chr1	93470503	93471955	peak_6509	1000	.	1480.10022	7.02243	4.62213	473	CRISPRi3624_H3K4me1
chr1	93498241	93499336	peak_6510	1000	.	1657.342529	7.835925	5.15757	599	CRISPRi3624_H3K4me1
chr1	93523080	93524096	peak_6511	1000	.	1426.493774	7.633993	5.029346	555	CRISPRi3624_H3K4me1
chr1	93546066	93546763	peak_6512	821	.	572.179749	5.159177	3.287489	257	CRISPRi3624_H3K4me1
chr1	93546882	93547286	peak_6513	815	.	329.059113	5.296203	3.387978	74	CRISPRi3624_H3K4me1
chr1	93547434	93548456	peak_6514	998	.	1019.709167	5.831484	3.78315	792	CRISPRi3624_H3K4me1
chr1	93565902	93566499	peak_6515	844	.	503.918671	5.693338	3.675864	201	CRISPRi3624_H3K4me1
chr1	93566948	93567481	peak_6516	377	.	200.95723	4.650873	2.899086	261	CRISPRi3624_H3K4me1
chr1	93570123	93570742	peak_6517	733	.	453.513855	4.768094	2.987018	384	CRISPRi3624_H3K4me1
chr1	93614408	93615100	peak_6518	1000	.	1517.438232	7.934358	5.222785	403	CRISPRi3624_H3K4me1
chr1	93615784	93616463	peak_6519	1000	.	774.230469	5.853419	3.798952	581	CRISPRi3624_H3K4me1
chr1	93631579	93633210	peak_6520	1000	.	2562.565674	7.975251	5.250325	804	CRISPRi3624_H3K4me1
chr1	93634097	93634646	peak_6521	466	.	255.949921	4.40638	2.714254	272	CRISPRi3624_H3K4me1
chr1	93666866	93668166	peak_6522	1000	.	2785.18042	10.154881	6.506343	436	CRISPRi3624_H3K4me1
chr1	93671798	93672351	peak_6523	460	.	254.587936	4.809165	3.022943	345	CRISPRi3624_H3K4me1
chr1	93674585	93676057	peak_6524	1000	.	3790.458008	10.607435	6.739161	766	CRISPRi3624_H3K4me1
chr1	93676177	93676937	peak_6525	1000	.	1353.946411	9.562444	6.190515	456	CRISPRi3624_H3K4me1
chr1	93677133	93677619	peak_6526	1000	.	785.65741	5.875424	3.808266	230	CRISPRi3624_H3K4me1
chr1	93677747	93678229	peak_6527	1000	.	954.920166	7.494675	4.937654	131	CRISPRi3624_H3K4me1
chr1	93678613	93679196	peak_6528	1000	.	1150.368042	8.438623	5.534353	320	CRISPRi3624_H3K4me1
chr1	93679364	93680046	peak_6529	1000	.	881.199951	6.213695	4.056925	417	CRISPRi3624_H3K4me1
chr1	93681167	93681509	peak_6530	937	.	320.528229	6.05073	3.936251	252	CRISPRi3624_H3K4me1
chr1	93695441	93696087	peak_6531	1000	.	818.518188	5.50361	3.537224	389	CRISPRi3624_H3K4me1
chr1	93696254	93697241	peak_6532	1000	.	2085.250488	10.236719	6.549984	446	CRISPRi3624_H3K4me1
chr1	93697343	93697871	peak_6533	844	.	445.702362	5.062841	3.219894	87	CRISPRi3624_H3K4me1
chr1	93697991	93700979	peak_6534	1000	.	6980.094727	11.058184	6.962495	977	CRISPRi3624_H3K4me1
chr1	93701332	93701726	peak_6535	1000	.	725.968323	6.765019	4.440878	264	CRISPRi3624_H3K4me1
chr1	93705047	93705510	peak_6536	593	.	274.44873	4.739347	2.976156	197	CRISPRi3624_H3K4me1
chr1	93707040	93707558	peak_6537	632	.	327.124481	4.470333	2.76715	122	CRISPRi3624_H3K4me1
chr1	93717414	93718046	peak_6538	345	.	217.925949	4.150987	2.514961	403	CRISPRi3624_H3K4me1
chr1	93720447	93721370	peak_6539	1000	.	1385.35083	9.099063	5.929293	385	CRISPRi3624_H3K4me1
chr1	93721724	93722585	peak_6540	431	.	371.331848	4.649399	2.899086	378	CRISPRi3624_H3K4me1
chr1	93722923	93723479	peak_6541	1000	.	590.187622	6.009725	3.912432	269	CRISPRi3624_H3K4me1
chr1	93724597	93727090	peak_6542	1000	.	2957.330322	7.630434	5.026981	354	CRISPRi3624_H3K4me1
chr1	93727699	93729159	peak_6543	1000	.	2483.752686	7.486371	4.9334	1133	CRISPRi3624_H3K4me1
chr1	93730160	93730534	peak_6544	1000	.	408.280212	5.207873	3.317773	279	CRISPRi3624_H3K4me1
chr1	93731910	93732933	peak_6545	1000	.	2530.887695	8.812282	5.76087	407	CRISPRi3624_H3K4me1
chr1	93733323	93734094	peak_6546	1000	.	997.976868	6.52272	4.276282	252	CRISPRi3624_H3K4me1
chr1	93736196	93737680	peak_6547	1000	.	2544.919434	8.485917	5.56619	846	CRISPRi3624_H3K4me1
chr1	93737799	93738385	peak_6548	499	.	292.676361	4.523223	2.806256	475	CRISPRi3624_H3K4me1
chr1	93739307	93740892	peak_6549	650	.	1031.012207	5.786139	3.744405	1022	CRISPRi3624_H3K4me1
chr1	93741550	93742567	peak_6550	1000	.	2052.543213	7.089364	4.667315	586	CRISPRi3624_H3K4me1
chr1	93748204	93749214	peak_6551	1000	.	1519.07019	6.839195	4.491409	401	CRISPRi3624_H3K4me1
chr1	93750586	93751056	peak_6552	1000	.	579.753235	5.751839	3.72554	94	CRISPRi3624_H3K4me1
chr1	93783278	93783682	peak_6553	926	.	373.944244	5.199425	3.315211	152	CRISPRi3624_H3K4me1
chr1	93814833	93815244	peak_6554	1000	.	545.931213	7.053206	4.63857	303	CRISPRi3624_H3K4me1
chr1	93856269	93856924	peak_6555	923	.	604.635071	5.477671	3.524843	412	CRISPRi3624_H3K4me1
chr1	93898598	93898982	peak_6556	1000	.	418.380768	5.771012	3.738176	83	CRISPRi3624_H3K4me1
chr1	93901000	93901359	peak_6557	824	.	295.749054	5.385631	3.457902	262	CRISPRi3624_H3K4me1
chr1	93930594	93930915	peak_6558	1000	.	364.762146	5.533314	3.562291	222	CRISPRi3624_H3K4me1
chr1	93931243	93931403	peak_6559	1000	.	206.452164	5.199425	3.315211	82	CRISPRi3624_H3K4me1
chr1	93933143	93933719	peak_6560	793	.	456.694519	5.122774	3.257062	88	CRISPRi3624_H3K4me1
chr1	93949576	93950292	peak_6561	1000	.	815.98584	7.416627	4.885823	300	CRISPRi3624_H3K4me1
chr1	93981405	93981893	peak_6562	568	.	277.394806	4.418039	2.721146	89	CRISPRi3624_H3K4me1
chr1	94034224	94034842	peak_6563	990	.	612.114929	5.415097	3.472541	359	CRISPRi3624_H3K4me1
chr1	94045975	94047184	peak_6564	1000	.	1287.449463	5.831266	3.78315	456	CRISPRi3624_H3K4me1
chr1	94120893	94121529	peak_6565	850	.	540.881958	6.359642	4.163416	260	CRISPRi3624_H3K4me1
chr1	94123805	94124561	peak_6566	945	.	714.749878	6.126311	3.994504	320	CRISPRi3624_H3K4me1
chr1	94124913	94125291	peak_6567	1000	.	432.264709	5.388824	3.457902	71	CRISPRi3624_H3K4me1
chr1	94174516	94175276	peak_6568	542	.	411.824707	4.879201	3.072168	238	CRISPRi3624_H3K4me1
chr1	94175392	94176068	peak_6569	1000	.	804.102783	6.255846	4.087762	91	CRISPRi3624_H3K4me1
chr1	94220357	94221807	peak_6570	1000	.	2511.455811	7.517035	4.947601	757	CRISPRi3624_H3K4me1
chr1	94250416	94251133	peak_6571	1000	.	841.7771	5.78244	3.744318	420	CRISPRi3624_H3K4me1
chr1	94251495	94252622	peak_6572	1000	.	1723.224365	7.261202	4.77861	501	CRISPRi3624_H3K4me1
chr1	94337951	94338602	peak_6573	941	.	612.515381	6.614932	4.3365	396	CRISPRi3624_H3K4me1
chr1	94401704	94402580	peak_6574	1000	.	1081.742432	6.017143	3.917823	588	CRISPRi3624_H3K4me1
chr1	94402880	94403645	peak_6575	1000	.	1420.05542	7.305289	4.813018	459	CRISPRi3624_H3K4me1
chr1	94561966	94562869	peak_6576	1000	.	902.659241	5.596418	3.607895	296	CRISPRi3624_H3K4me1
chr1	94613361	94613619	peak_6577	1000	.	304.91507	5.596123	3.607895	81	CRISPRi3624_H3K4me1
chr1	94661512	94662031	peak_6578	798	.	414.258331	5.294797	3.387978	271	CRISPRi3624_H3K4me1
chr1	94772509	94773879	peak_6579	1000	.	1395.348755	6.613973	4.3365	761	CRISPRi3624_H3K4me1
chr1	94773980	94774434	peak_6580	626	.	284.144714	4.649399	2.899086	10	CRISPRi3624_H3K4me1
chr1	94793893	94794488	peak_6581	817	.	486.24707	5.477671	3.524843	256	CRISPRi3624_H3K4me1
chr1	94821994	94822732	peak_6582	405	.	299.145294	5.066157	3.2199	271	CRISPRi3624_H3K4me1
chr1	94880331	94881335	peak_6583	1000	.	1861.966553	9.078571	5.915911	495	CRISPRi3624_H3K4me1
chr1	94906270	94907074	peak_6584	262	.	211.028946	4.364639	2.686946	723	CRISPRi3624_H3K4me1
chr1	94936077	94936721	peak_6585	745	.	479.924225	5.199425	3.315211	338	CRISPRi3624_H3K4me1
chr1	95003416	95003997	peak_6586	1000	.	775.679871	6.253425	4.085818	233	CRISPRi3624_H3K4me1
chr1	95006488	95006919	peak_6587	1000	.	458.157928	5.294797	3.387978	256	CRISPRi3624_H3K4me1
chr1	95078464	95079010	peak_6588	1000	.	806.896484	7.189003	4.730918	253	CRISPRi3624_H3K4me1
chr1	95107480	95108248	peak_6589	1000	.	869.796326	6.158227	4.015465	313	CRISPRi3624_H3K4me1
chr1	95194765	95195787	peak_6590	483	.	494.089966	5.305022	3.390838	641	CRISPRi3624_H3K4me1
chr1	95281439	95282087	peak_6591	1000	.	919.182373	7.49429	4.937654	227	CRISPRi3624_H3K4me1
chr1	95283363	95284003	peak_6592	1000	.	988.946289	7.322482	4.820179	309	CRISPRi3624_H3K4me1
chr1	95284153	95285895	peak_6593	1000	.	1930.606445	6.874533	4.520078	1210	CRISPRi3624_H3K4me1
chr1	95291153	95293667	peak_6594	1000	.	5382.525391	12.192796	7.53817	600	CRISPRi3624_H3K4me1
chr1	95295116	95296815	peak_6595	824	.	1399.579224	6.765019	4.440878	1105	CRISPRi3624_H3K4me1
chr1	95299705	95300859	peak_6596	935	.	1079.26123	5.612583	3.618462	553	CRISPRi3624_H3K4me1
chr1	95303996	95304567	peak_6597	948	.	541.572327	5.751839	3.72554	235	CRISPRi3624_H3K4me1
chr1	95304773	95305214	peak_6598	1000	.	519.526611	5.387356	3.457902	75	CRISPRi3624_H3K4me1
chr1	95305398	95306658	peak_6599	1000	.	2417.236328	8.912141	5.81949	581	CRISPRi3624_H3K4me1
chr1	95337173	95337581	peak_6600	582	.	237.538528	4.693763	2.936956	340	CRISPRi3624_H3K4me1
chr1	95337933	95338401	peak_6601	994	.	465.237671	5.08791	3.233094	85	CRISPRi3624_H3K4me1
chr1	95339077	95340888	peak_6602	1000	.	3164.669434	7.931188	5.222221	585	CRISPRi3624_H3K4me1
chr1	95341002	95341756	peak_6603	1000	.	772.257019	5.274564	3.376705	453	CRISPRi3624_H3K4me1
chr1	95343805	95343955	peak_6604	1000	.	236.290176	5.503374	3.537224	95	CRISPRi3624_H3K4me1
chr1	95344081	95344446	peak_6605	806	.	294.115112	4.649399	2.899086	148	CRISPRi3624_H3K4me1
chr1	95355445	95355979	peak_6606	1000	.	558.539307	5.771012	3.738176	252	CRISPRi3624_H3K4me1
chr1	95361767	95362503	peak_6607	1000	.	864.080566	6.044265	3.935117	457	CRISPRi3624_H3K4me1
chr1	95376432	95376868	peak_6608	580	.	253.089325	4.768094	2.987018	298	CRISPRi3624_H3K4me1
chr1	95377353	95378184	peak_6609	1000	.	1268.859619	6.704728	4.399353	154	CRISPRi3624_H3K4me1
chr1	95397918	95399584	peak_6610	1000	.	2813.195068	9.937187	6.393161	466	CRISPRi3624_H3K4me1
chr1	95415396	95415996	peak_6611	1000	.	881.296082	6.253425	4.085818	282	CRISPRi3624_H3K4me1
chr1	95528088	95528647	peak_6612	1000	.	701.575195	6.133128	3.997034	90	CRISPRi3624_H3K4me1
chr1	95533510	95534439	peak_6613	804	.	746.976807	5.387356	3.457902	464	CRISPRi3624_H3K4me1
chr1	95541713	95542033	peak_6614	748	.	239.217377	4.667024	2.912003	70	CRISPRi3624_H3K4me1
chr1	95542409	95542756	peak_6615	629	.	218.174103	4.151855	2.514961	255	CRISPRi3624_H3K4me1
chr1	95543369	95543840	peak_6616	588	.	276.957062	4.966542	3.146691	152	CRISPRi3624_H3K4me1
chr1	95554063	95554565	peak_6617	1000	.	645.817261	6.709686	4.404056	257	CRISPRi3624_H3K4me1
chr1	95559510	95560068	peak_6618	840	.	468.650421	6.225887	4.061039	251	CRISPRi3624_H3K4me1
chr1	95560436	95561050	peak_6619	1000	.	702.971252	5.964751	3.874322	332	CRISPRi3624_H3K4me1
chr1	95619955	95620271	peak_6620	869	.	274.650085	5.361528	3.442501	242	CRISPRi3624_H3K4me1
chr1	95648329	95648989	peak_6621	1000	.	787.445496	7.590253	4.99748	403	CRISPRi3624_H3K4me1
chr1	95929226	95929845	peak_6622	398	.	246.563065	4.649399	2.899086	581	CRISPRi3624_H3K4me1
chr1	95947985	95948200	peak_6623	1000	.	273.088226	5.87554	3.808266	44	CRISPRi3624_H3K4me1
chr1	96097885	96098652	peak_6624	551	.	422.437561	4.744612	2.977093	562	CRISPRi3624_H3K4me1
chr1	96191525	96192148	peak_6625	945	.	588.477905	4.984876	3.155212	441	CRISPRi3624_H3K4me1
chr1	96352466	96353275	peak_6626	1000	.	870.73999	5.831484	3.78315	419	CRISPRi3624_H3K4me1
chr1	96374186	96374717	peak_6627	1000	.	635.75592	6.644725	4.360048	469	CRISPRi3624_H3K4me1
chr1	96388111	96389132	peak_6628	646	.	659.933899	5.751839	3.72554	449	CRISPRi3624_H3K4me1
chr1	96632405	96632793	peak_6629	877	.	340.11499	4.865869	3.068355	56	CRISPRi3624_H3K4me1
chr1	96728504	96728896	peak_6630	543	.	212.709213	4.353714	2.68043	90	CRISPRi3624_H3K4me1
chr1	96852059	96853814	peak_6631	1000	.	2974.400635	8.593324	5.630012	1151	CRISPRi3624_H3K4me1
chr1	96856211	96857850	peak_6632	1000	.	2412.571045	8.68531	5.687622	1117	CRISPRi3624_H3K4me1
chr1	96860715	96862601	peak_6633	1000	.	3102.43042	7.606903	5.010612	1403	CRISPRi3624_H3K4me1
chr1	96877105	96878121	peak_6634	766	.	778.618591	5.685229	3.67579	257	CRISPRi3624_H3K4me1
chr1	96883085	96883686	peak_6635	507	.	304.569855	4.649399	2.899086	129	CRISPRi3624_H3K4me1
chr1	96894823	96895483	peak_6636	1000	.	1097.862183	7.064476	4.646929	294	CRISPRi3624_H3K4me1
chr1	96911792	96912167	peak_6637	581	.	217.807831	4.458679	2.75938	325	CRISPRi3624_H3K4me1
chr1	97013289	97013670	peak_6638	692	.	263.494202	5.596123	3.607895	148	CRISPRi3624_H3K4me1
chr1	97018152	97018473	peak_6639	1000	.	326.988495	5.333027	3.414096	222	CRISPRi3624_H3K4me1
chr1	97130894	97131933	peak_6640	835	.	867.728088	6.219525	4.057137	533	CRISPRi3624_H3K4me1
chr1	97151089	97151386	peak_6641	1000	.	407.400208	6.030122	3.927447	208	CRISPRi3624_H3K4me1
chr1	97152228	97153070	peak_6642	755	.	636.08252	5.693278	3.675864	439	CRISPRi3624_H3K4me1
chr1	97237420	97238110	peak_6643	633	.	436.57193	5.184574	3.306657	268	CRISPRi3624_H3K4me1
chr1	97311779	97312387	peak_6644	673	.	409.100494	5.600445	3.608967	196	CRISPRi3624_H3K4me1
chr1	97321687	97322504	peak_6645	1000	.	1160.737183	6.909379	4.542466	390	CRISPRi3624_H3K4me1
chr1	97361137	97361600	peak_6646	779	.	360.773621	5.305022	3.390838	138	CRISPRi3624_H3K4me1
chr1	97369306	97370043	peak_6647	1000	.	776.248413	6.506417	4.265187	157	CRISPRi3624_H3K4me1
chr1	97468148	97468525	peak_6648	1000	.	436.124023	5.494328	3.534659	94	CRISPRi3624_H3K4me1
chr1	97592072	97592871	peak_6649	775	.	619.617554	5.168824	3.296356	393	CRISPRi3624_H3K4me1
chr1	97772792	97773516	peak_6650	1000	.	1053.611816	6.569499	4.309526	369	CRISPRi3624_H3K4me1
chr1	97776290	97776853	peak_6651	685	.	385.732422	5.06678	3.2199	264	CRISPRi3624_H3K4me1
chr1	97783320	97784372	peak_6652	1000	.	1449.076904	7.379649	4.86224	427	CRISPRi3624_H3K4me1
chr1	97799702	97800765	peak_6653	1000	.	1107.80957	6.156045	4.01363	740	CRISPRi3624_H3K4me1
chr1	97812089	97813184	peak_6654	1000	.	1259.386597	6.200227	4.049034	786	CRISPRi3624_H3K4me1
chr1	97813776	97814624	peak_6655	1000	.	1441.94458	7.441455	4.902814	641	CRISPRi3624_H3K4me1
chr1	97863313	97863501	peak_6656	1000	.	365.68988	6.524918	4.277479	93	CRISPRi3624_H3K4me1
chr1	97877874	97878495	peak_6657	1000	.	1148.178223	8.214463	5.399734	324	CRISPRi3624_H3K4me1
chr1	97879237	97880106	peak_6658	1000	.	1720.842041	7.643516	5.030592	537	CRISPRi3624_H3K4me1
chr1	97880508	97881096	peak_6659	800	.	470.518799	4.633987	2.894602	491	CRISPRi3624_H3K4me1
chr1	97940353	97940880	peak_6660	926	.	488.011658	5.20212	3.316123	292	CRISPRi3624_H3K4me1
chr1	97940989	97941777	peak_6661	666	.	524.541504	5.365835	3.442501	66	CRISPRi3624_H3K4me1
chr1	97946529	97946927	peak_6662	680	.	270.778717	4.40638	2.714254	53	CRISPRi3624_H3K4me1
chr1	97952693	97953059	peak_6663	625	.	228.887772	4.970242	3.146691	288	CRISPRi3624_H3K4me1
chr1	97954847	97955653	peak_6664	804	.	647.963379	5.78244	3.744318	97	CRISPRi3624_H3K4me1
chr1	98071845	98073234	peak_6665	1000	.	2060.442383	7.954304	5.233636	820	CRISPRi3624_H3K4me1
chr1	98083673	98084026	peak_6666	641	.	226.223724	5.368919	3.444098	262	CRISPRi3624_H3K4me1
chr1	98135175	98135708	peak_6667	799	.	426.116425	4.936026	3.122277	79	CRISPRi3624_H3K4me1
chr1	98136173	98136553	peak_6668	1000	.	463.68512	6.504401	4.265187	273	CRISPRi3624_H3K4me1
chr1	98136982	98137260	peak_6669	771	.	214.269394	4.744612	2.977093	56	CRISPRi3624_H3K4me1
chr1	98300350	98300519	peak_6670	1000	.	206.596878	5.277087	3.376705	96	CRISPRi3624_H3K4me1
chr1	98322104	98323532	peak_6671	1000	.	1473.448486	5.982264	3.888474	1156	CRISPRi3624_H3K4me1
chr1	98337220	98337791	peak_6672	420	.	239.763031	4.271766	2.615257	517	CRISPRi3624_H3K4me1
chr1	98343514	98344283	peak_6673	271	.	208.496155	3.87274	2.301421	489	CRISPRi3624_H3K4me1
chr1	98455758	98456877	peak_6674	1000	.	3091.62915	8.856111	5.785702	521	CRISPRi3624_H3K4me1
chr1	98459621	98460484	peak_6675	666	.	575.058655	4.970242	3.146691	616	CRISPRi3624_H3K4me1
chr1	98514370	98515114	peak_6676	409	.	304.008209	4.016896	2.412483	273	CRISPRi3624_H3K4me1
chr1	98535575	98536915	peak_6677	1000	.	1559.353027	7.309077	4.814822	352	CRISPRi3624_H3K4me1
chr1	98538081	98538874	peak_6678	1000	.	1785.05127	9.299748	6.044014	383	CRISPRi3624_H3K4me1
chr1	98568644	98569016	peak_6679	1000	.	461.797455	5.64482	3.646214	94	CRISPRi3624_H3K4me1
chr1	98577349	98577565	peak_6680	1000	.	233.081589	5.289838	3.387424	125	CRISPRi3624_H3K4me1
chr1	98577991	98578500	peak_6681	467	.	237.616852	5.06678	3.2199	446	CRISPRi3624_H3K4me1
chr1	98646381	98647365	peak_6682	1000	.	1995.071289	8.275402	5.435395	370	CRISPRi3624_H3K4me1
chr1	98659866	98661062	peak_6683	1000	.	1573.91626	6.982958	4.58931	1115	CRISPRi3624_H3K4me1
chr1	98768137	98768413	peak_6684	893	.	246.500977	5.476286	3.524843	18	CRISPRi3624_H3K4me1
chr1	98774190	98775210	peak_6685	1000	.	1096.30835	6.756371	4.439706	274	CRISPRi3624_H3K4me1
chr1	98779024	98780464	peak_6686	1000	.	2096.886719	8.004446	5.264452	464	CRISPRi3624_H3K4me1
chr1	98846642	98847112	peak_6687	762	.	357.981842	5.406628	3.466685	417	CRISPRi3624_H3K4me1
chr1	98855905	98856276	peak_6688	750	.	278.356628	4.63853	2.894602	277	CRISPRi3624_H3K4me1
chr1	98857779	98858917	peak_6689	1000	.	1361.921143	6.691631	4.389638	842	CRISPRi3624_H3K4me1
chr1	98859041	98859659	peak_6690	1000	.	933.044922	6.592753	4.325863	223	CRISPRi3624_H3K4me1
chr1	98900063	98900810	peak_6691	544	.	406.555817	5.098038	3.235454	278	CRISPRi3624_H3K4me1
chr1	99008264	99009400	peak_6692	1000	.	1296.60498	6.94598	4.569288	537	CRISPRi3624_H3K4me1
chr1	99042153	99042481	peak_6693	947	.	310.66333	5.305473	3.390838	241	CRISPRi3624_H3K4me1
chr1	99055114	99055598	peak_6694	926	.	448.207886	5.853419	3.798952	267	CRISPRi3624_H3K4me1
chr1	99056879	99057849	peak_6695	453	.	439.586365	4.712921	2.95152	761	CRISPRi3624_H3K4me1
chr1	99058192	99058720	peak_6696	739	.	390.409088	5.596418	3.607895	268	CRISPRi3624_H3K4me1
chr1	99062017	99062538	peak_6697	576	.	299.877014	4.693004	2.936956	253	CRISPRi3624_H3K4me1
chr1	99073885	99074309	peak_6698	872	.	369.747498	5.477671	3.524843	361	CRISPRi3624_H3K4me1
chr1	99074454	99074725	peak_6699	1000	.	322.39267	5.947419	3.868358	148	CRISPRi3624_H3K4me1
chr1	99074847	99075459	peak_6700	652	.	399.104919	5.289838	3.387424	342	CRISPRi3624_H3K4me1
chr1	99105965	99107965	peak_6701	1000	.	2917.169189	8.439424	5.534353	1168	CRISPRi3624_H3K4me1
chr1	99113060	99113677	peak_6702	1000	.	658.244873	6.084855	3.964439	446	CRISPRi3624_H3K4me1
chr1	99113990	99114466	peak_6703	524	.	249.509033	5.085687	3.233094	235	CRISPRi3624_H3K4me1
chr1	99131739	99132216	peak_6704	765	.	365.132294	4.989676	3.155212	404	CRISPRi3624_H3K4me1
chr1	99133316	99134746	peak_6705	1000	.	2231.401123	9.655598	6.240308	751	CRISPRi3624_H3K4me1
chr1	99143379	99143851	peak_6706	504	.	238.071213	4.650873	2.899086	58	CRISPRi3624_H3K4me1
chr1	99144895	99145756	peak_6707	515	.	443.118744	4.704472	2.946742	627	CRISPRi3624_H3K4me1
chr1	99159757	99160392	peak_6708	731	.	464.32663	5.305473	3.390838	493	CRISPRi3624_H3K4me1
chr1	99161473	99162258	peak_6709	812	.	637.571899	5.034255	3.192605	532	CRISPRi3624_H3K4me1
chr1	99162408	99162986	peak_6710	1000	.	735.153259	7.387076	4.86224	367	CRISPRi3624_H3K4me1
chr1	99163382	99164078	peak_6711	1000	.	1489.578735	9.251396	6.015879	326	CRISPRi3624_H3K4me1
chr1	99169139	99169743	peak_6712	1000	.	1056.876465	7.763149	5.109923	388	CRISPRi3624_H3K4me1
chr1	99169901	99170848	peak_6713	1000	.	1936.269043	8.102931	5.329674	476	CRISPRi3624_H3K4me1
chr1	99171392	99172049	peak_6714	1000	.	1326.387329	8.155209	5.362808	188	CRISPRi3624_H3K4me1
chr1	99196551	99197395	peak_6715	1000	.	937.028687	8.272368	5.435395	277	CRISPRi3624_H3K4me1
chr1	99206431	99206940	peak_6716	627	.	319.065308	5.294797	3.387978	249	CRISPRi3624_H3K4me1
chr1	99209179	99209552	peak_6717	1000	.	777.289978	7.05788	4.640885	93	CRISPRi3624_H3K4me1
chr1	99219791	99220171	peak_6718	562	.	213.709305	4.970242	3.146691	186	CRISPRi3624_H3K4me1
chr1	99230432	99231278	peak_6719	1000	.	1364.586304	8.785116	5.747597	514	CRISPRi3624_H3K4me1
chr1	99231822	99233127	peak_6720	1000	.	2156.945068	8.223991	5.401806	928	CRISPRi3624_H3K4me1
chr1	99243160	99244413	peak_6721	1000	.	2214.608154	7.577633	4.989386	461	CRISPRi3624_H3K4me1
chr1	99245916	99246912	peak_6722	1000	.	1230.7323	6.45216	4.226735	318	CRISPRi3624_H3K4me1
chr1	99249113	99249501	peak_6723	1000	.	439.27002	6.382402	4.173254	296	CRISPRi3624_H3K4me1
chr1	99268068	99268479	peak_6724	1000	.	681.646362	7.232161	4.762987	187	CRISPRi3624_H3K4me1
chr1	99268596	99268829	peak_6725	1000	.	516.106689	6.675992	4.384288	60	CRISPRi3624_H3K4me1
chr1	99270034	99270921	peak_6726	1000	.	2080.422852	8.565535	5.61397	521	CRISPRi3624_H3K4me1
chr1	99271311	99272697	peak_6727	1000	.	2252.049805	8.743858	5.720075	771	CRISPRi3624_H3K4me1
chr1	99272823	99273709	peak_6728	1000	.	1601.342651	9.812952	6.327189	252	CRISPRi3624_H3K4me1
chr1	99347152	99349169	peak_6729	1000	.	3982.077637	8.305863	5.456416	450	CRISPRi3624_H3K4me1
chr1	99365800	99366832	peak_6730	1000	.	1359.190918	7.247346	4.774317	450	CRISPRi3624_H3K4me1
chr1	99584441	99584779	peak_6731	1000	.	357.444519	5.853419	3.798952	91	CRISPRi3624_H3K4me1
chr1	99592488	99593127	peak_6732	1000	.	1329.044678	8.396008	5.509871	338	CRISPRi3624_H3K4me1
chr1	99601441	99602352	peak_6733	715	.	651.543091	5.503374	3.537224	461	CRISPRi3624_H3K4me1
chr1	99704608	99705324	peak_6734	1000	.	766.590454	5.982264	3.888474	438	CRISPRi3624_H3K4me1
chr1	99757041	99757956	peak_6735	1000	.	1553.228027	7.423261	4.890165	478	CRISPRi3624_H3K4me1
chr1	99758424	99759062	peak_6736	965	.	615.944397	5.702361	3.684846	297	CRISPRi3624_H3K4me1
chr1	99760554	99761230	peak_6737	502	.	339.380035	4.93872	3.124191	367	CRISPRi3624_H3K4me1
chr1	99778837	99779529	peak_6738	958	.	662.734802	5.294797	3.387978	237	CRISPRi3624_H3K4me1
chr1	99810473	99811549	peak_6739	1000	.	1495.324341	6.213695	4.056925	240	CRISPRi3624_H3K4me1
chr1	99811951	99812614	peak_6740	350	.	232.102524	4.271766	2.615257	53	CRISPRi3624_H3K4me1
chr1	99825403	99825602	peak_6741	1000	.	224.961517	5.06678	3.2199	91	CRISPRi3624_H3K4me1
chr1	99830249	99830987	peak_6742	586	.	432.28717	5.305473	3.390838	465	CRISPRi3624_H3K4me1
chr1	99833630	99833813	peak_6743	1000	.	222.48703	5.09732	3.235454	74	CRISPRi3624_H3K4me1
chr1	99936390	99937153	peak_6744	1000	.	1187.564453	7.577633	4.989386	523	CRISPRi3624_H3K4me1
chr1	99945730	99946238	peak_6745	1000	.	631.513611	5.961136	3.873636	200	CRISPRi3624_H3K4me1
chr1	100001956	100002662	peak_6746	709	.	500.646515	4.970242	3.146691	202	CRISPRi3624_H3K4me1
chr1	100002786	100003187	peak_6747	884	.	354.565643	4.845588	3.053813	303	CRISPRi3624_H3K4me1
chr1	100008631	100009292	peak_6748	1000	.	1048.155029	7.519755	4.949488	384	CRISPRi3624_H3K4me1
chr1	100024683	100025176	peak_6749	540	.	266.329193	4.76287	2.985653	325	CRISPRi3624_H3K4me1
chr1	100045073	100047760	peak_6750	1000	.	4761.342285	8.43566	5.534353	892	CRISPRi3624_H3K4me1
chr1	100048184	100048670	peak_6751	1000	.	674.14679	7.116048	4.683761	108	CRISPRi3624_H3K4me1
chr1	100048912	100049336	peak_6752	1000	.	631.64386	6.614895	4.3365	199	CRISPRi3624_H3K4me1
chr1	100068653	100069097	peak_6753	595	.	264.327911	5.406628	3.466685	196	CRISPRi3624_H3K4me1
chr1	100073013	100073664	peak_6754	1000	.	1083.61145	7.435992	4.900162	354	CRISPRi3624_H3K4me1
chr1	100118326	100122697	peak_6755	1000	.	5285.095215	8.987356	5.862356	2236	CRISPRi3624_H3K4me1
chr1	100134077	100135417	peak_6756	942	.	1261.828125	6.692139	4.389638	710	CRISPRi3624_H3K4me1
chr1	100166746	100167382	peak_6757	1000	.	691.623779	5.95056	3.868358	467	CRISPRi3624_H3K4me1
chr1	100173350	100175418	peak_6758	1000	.	2766.935303	8.670223	5.677879	585	CRISPRi3624_H3K4me1
chr1	100191776	100192138	peak_6759	1000	.	527.646851	6.29371	4.113785	84	CRISPRi3624_H3K4me1
chr1	100243633	100244443	peak_6760	644	.	521.468018	5.363394	3.442501	559	CRISPRi3624_H3K4me1
chr1	100247672	100248208	peak_6761	1000	.	696.967773	7.108221	4.680679	432	CRISPRi3624_H3K4me1
chr1	100252598	100253120	peak_6762	640	.	334.215881	4.989676	3.155212	83	CRISPRi3624_H3K4me1
chr1	100264768	100264966	peak_6763	1000	.	204.323318	4.526712	2.806256	99	CRISPRi3624_H3K4me1
chr1	100316756	100317388	peak_6764	872	.	550.831787	5.932916	3.857229	277	CRISPRi3624_H3K4me1
chr1	100364081	100364735	peak_6765	836	.	546.849426	5.600445	3.608967	574	CRISPRi3624_H3K4me1
chr1	100427611	100428166	peak_6766	1000	.	581.597046	5.365835	3.442501	83	CRISPRi3624_H3K4me1
chr1	100513445	100513729	peak_6767	1000	.	527.281067	6.57438	4.311997	209	CRISPRi3624_H3K4me1
chr1	100514205	100514514	peak_6768	894	.	276.394684	4.40638	2.714254	48	CRISPRi3624_H3K4me1
chr1	100522176	100522540	peak_6769	1000	.	364.711395	4.760344	2.985653	88	CRISPRi3624_H3K4me1
chr1	100523147	100523927	peak_6770	1000	.	804.651855	5.932916	3.857229	501	CRISPRi3624_H3K4me1
chr1	100548805	100549320	peak_6771	1000	.	673.661072	6.274657	4.10245	219	CRISPRi3624_H3K4me1
chr1	100550040	100551411	peak_6772	1000	.	2015.28186	9.329163	6.059601	480	CRISPRi3624_H3K4me1
chr1	100557693	100558135	peak_6773	843	.	372.502197	5.685441	3.67579	153	CRISPRi3624_H3K4me1
chr1	100649571	100651045	peak_6774	1000	.	1737.378662	7.49429	4.937654	1205	CRISPRi3624_H3K4me1
chr1	100654010	100654643	peak_6775	1000	.	1678.241821	8.386275	5.502549	314	CRISPRi3624_H3K4me1
chr1	100656390	100657169	peak_6776	1000	.	1310.212036	8.433099	5.534353	251	CRISPRi3624_H3K4me1
chr1	100706041	100706379	peak_6777	860	.	290.584625	5.199425	3.315211	309	CRISPRi3624_H3K4me1
chr1	100714313	100714781	peak_6778	1000	.	801.142578	7.783731	5.124897	126	CRISPRi3624_H3K4me1
chr1	100804540	100805543	peak_6779	914	.	916.661316	6.133632	3.997034	408	CRISPRi3624_H3K4me1
chr1	100912466	100912983	peak_6780	1000	.	611.243774	6.009725	3.912432	283	CRISPRi3624_H3K4me1
chr1	100917794	100918366	peak_6781	835	.	477.735229	5.388824	3.457902	204	CRISPRi3624_H3K4me1
chr1	100976123	100976800	peak_6782	1000	.	911.290039	6.738443	4.427824	317	CRISPRi3624_H3K4me1
chr1	100978318	100979183	peak_6783	870	.	752.357544	5.64533	3.646214	511	CRISPRi3624_H3K4me1
chr1	101591306	101591948	peak_6784	548	.	351.859711	4.612112	2.875122	171	CRISPRi3624_H3K4me1
chr1	101698993	101699599	peak_6785	712	.	431.557739	5.203972	3.316123	292	CRISPRi3624_H3K4me1
chr1	101748404	101749146	peak_6786	1000	.	930.696106	6.156045	4.01363	192	CRISPRi3624_H3K4me1
chr1	101839603	101840211	peak_6787	1000	.	901.985107	7.894179	5.195027	319	CRISPRi3624_H3K4me1
chr1	101915424	101916249	peak_6788	1000	.	1648.990112	9.453025	6.127043	598	CRISPRi3624_H3K4me1
chr1	101921119	101921772	peak_6789	756	.	493.813416	5.368919	3.444098	474	CRISPRi3624_H3K4me1
chr1	101922457	101923210	peak_6790	1000	.	847.489319	7.701076	5.069727	603	CRISPRi3624_H3K4me1
chr1	101923321	101924497	peak_6791	1000	.	1389.571899	7.244087	4.771905	70	CRISPRi3624_H3K4me1
chr1	101925025	101925511	peak_6792	494	.	239.963852	4.394595	2.709384	193	CRISPRi3624_H3K4me1
chr1	102068626	102069189	peak_6793	1000	.	1046.396118	7.845984	5.165941	251	CRISPRi3624_H3K4me1
chr1	102254601	102255359	peak_6794	730	.	553.671631	5.951087	3.868358	351	CRISPRi3624_H3K4me1
chr1	102259360	102259729	peak_6795	628	.	231.549606	5.305022	3.390838	277	CRISPRi3624_H3K4me1
chr1	102275861	102276594	peak_6796	1000	.	1258.985352	6.937206	4.562038	394	CRISPRi3624_H3K4me1
chr1	102277605	102277855	peak_6797	870	.	217.539917	4.744612	2.977093	177	CRISPRi3624_H3K4me1
chr1	102348863	102349355	peak_6798	1000	.	548.326111	6.123299	3.992624	217	CRISPRi3624_H3K4me1
chr1	102627905	102629227	peak_6799	1000	.	1700.527954	8.763286	5.73369	282	CRISPRi3624_H3K4me1
chr1	102772326	102773866	peak_6800	1000	.	2892.813721	9.308858	6.047123	668	CRISPRi3624_H3K4me1
chr1	102799507	102800679	peak_6801	1000	.	3077.967773	10.824989	6.847721	825	CRISPRi3624_H3K4me1
chr1	102807604	102808207	peak_6802	1000	.	617.794373	5.406628	3.466685	153	CRISPRi3624_H3K4me1
chr1	102808337	102808893	peak_6803	1000	.	727.487305	6.438827	4.218166	363	CRISPRi3624_H3K4me1
chr1	102938184	102938515	peak_6804	893	.	295.589813	5.296203	3.387978	258	CRISPRi3624_H3K4me1
chr1	103181709	103182836	peak_6805	573	.	645.341248	5.495075	3.534659	908	CRISPRi3624_H3K4me1
chr1	103304486	103305007	peak_6806	670	.	349.280884	5.387356	3.457902	292	CRISPRi3624_H3K4me1
chr1	103368688	103369403	peak_6807	443	.	316.499298	5.477671	3.524843	444	CRISPRi3624_H3K4me1
chr1	103400111	103400823	peak_6808	864	.	615.235413	5.875424	3.808266	290	CRISPRi3624_H3K4me1
chr1	103512079	103512549	peak_6809	455	.	213.680969	4.526712	2.806256	393	CRISPRi3624_H3K4me1
chr1	103644272	103644911	peak_6810	595	.	380.368408	5.199425	3.315211	238	CRISPRi3624_H3K4me1
chr1	103646729	103647136	peak_6811	648	.	263.580811	4.760344	2.985653	65	CRISPRi3624_H3K4me1
chr1	103647284	103647579	peak_6812	778	.	229.624222	5.08791	3.233094	51	CRISPRi3624_H3K4me1
chr1	103651763	103653179	peak_6813	1000	.	1498.61084	6.766835	4.440878	1316	CRISPRi3624_H3K4me1
chr1	103653287	103653440	peak_6814	1000	.	279.871704	6.108352	3.982818	83	CRISPRi3624_H3K4me1
chr1	103809746	103810302	peak_6815	648	.	360.458923	4.966542	3.146691	225	CRISPRi3624_H3K4me1
chr1	103843687	103844677	peak_6816	642	.	635.353271	4.879201	3.072168	579	CRISPRi3624_H3K4me1
chr1	105190498	105191264	peak_6817	609	.	466.72879	5.685441	3.67579	479	CRISPRi3624_H3K4me1
chr1	105347403	105348013	peak_6818	433	.	264.002869	3.983471	2.393389	326	CRISPRi3624_H3K4me1
chr1	105375048	105375545	peak_6819	404	.	200.87825	4.63853	2.894602	287	CRISPRi3624_H3K4me1
chr1	105382702	105383142	peak_6820	1000	.	562.703003	6.436427	4.216562	349	CRISPRi3624_H3K4me1
chr1	105394689	105395283	peak_6821	675	.	400.983551	4.879201	3.072168	227	CRISPRi3624_H3K4me1
chr1	105413713	105415576	peak_6822	1000	.	2225.912598	6.691631	4.389638	408	CRISPRi3624_H3K4me1
chr1	105417998	105419211	peak_6823	1000	.	1642.973389	8.631017	5.65482	568	CRISPRi3624_H3K4me1
chr1	105423493	105424402	peak_6824	856	.	778.318176	7.440098	4.902814	839	CRISPRi3624_H3K4me1
chr1	105547036	105547864	peak_6825	921	.	762.782471	6.084043	3.964439	397	CRISPRi3624_H3K4me1
chr1	105593002	105593574	peak_6826	1000	.	826.199585	6.824452	4.487054	276	CRISPRi3624_H3K4me1
chr1	105622095	105622981	peak_6827	1000	.	1517.717773	7.868157	5.180882	479	CRISPRi3624_H3K4me1
chr1	105653932	105654572	peak_6828	1000	.	922.552612	7.244087	4.771905	71	CRISPRi3624_H3K4me1
chr1	105655412	105656095	peak_6829	1000	.	735.894653	6.219525	4.057137	303	CRISPRi3624_H3K4me1
chr1	105726130	105727305	peak_6830	776	.	912.221252	5.868083	3.808266	220	CRISPRi3624_H3K4me1
chr1	105779233	105779606	peak_6831	639	.	238.372971	4.984876	3.155212	71	CRISPRi3624_H3K4me1
chr1	105801044	105801857	peak_6832	922	.	749.230652	5.660437	3.660501	560	CRISPRi3624_H3K4me1
chr1	105807377	105808170	peak_6833	1000	.	1256.784424	6.535015	4.283274	374	CRISPRi3624_H3K4me1
chr1	105808274	105809292	peak_6834	1000	.	1372.423462	6.618974	4.338165	674	CRISPRi3624_H3K4me1
chr1	105816683	105817201	peak_6835	426	.	220.413559	4.90129	3.090075	271	CRISPRi3624_H3K4me1
chr1	105817385	105817995	peak_6836	1000	.	1054.885742	8.583555	5.626063	405	CRISPRi3624_H3K4me1
chr1	105819451	105819584	peak_6837	1000	.	211.977982	5.451149	3.503419	70	CRISPRi3624_H3K4me1
chr1	105827828	105828381	peak_6838	458	.	253.528275	4.276497	2.615257	323	CRISPRi3624_H3K4me1
chr1	105840200	105840681	peak_6839	1000	.	739.293274	6.225248	4.061039	268	CRISPRi3624_H3K4me1
chr1	105844094	105844450	peak_6840	825	.	293.705627	5.87554	3.808266	98	CRISPRi3624_H3K4me1
chr1	105849823	105850793	peak_6841	852	.	826.557922	5.596418	3.607895	349	CRISPRi3624_H3K4me1
chr1	105851333	105852219	peak_6842	1000	.	947.850037	5.693278	3.675864	367	CRISPRi3624_H3K4me1
chr1	105852647	105853135	peak_6843	657	.	320.72757	5.207873	3.317773	91	CRISPRi3624_H3K4me1
chr1	105853940	105854401	peak_6844	676	.	311.82251	5.247816	3.352236	374	CRISPRi3624_H3K4me1
chr1	105856155	105856807	peak_6845	1000	.	870.034851	7.165619	4.720201	349	CRISPRi3624_H3K4me1
chr1	105856937	105857323	peak_6846	917	.	354.124115	5.87554	3.808266	293	CRISPRi3624_H3K4me1
chr1	105864033	105865343	peak_6847	1000	.	2232.618164	9.262213	6.021315	472	CRISPRi3624_H3K4me1
chr1	105865990	105866268	peak_6848	1000	.	545.102173	6.890629	4.531413	109	CRISPRi3624_H3K4me1
chr1	105894334	105896332	peak_6849	1000	.	3677.771973	11.024328	6.945951	479	CRISPRi3624_H3K4me1
chr1	105913546	105914054	peak_6850	748	.	379.936249	4.970242	3.146691	62	CRISPRi3624_H3K4me1
chr1	105915759	105917493	peak_6851	1000	.	2042.033691	6.539807	4.283666	1094	CRISPRi3624_H3K4me1
chr1	105919185	105919395	peak_6852	1000	.	384.846375	6.578004	4.315144	92	CRISPRi3624_H3K4me1
chr1	105923055	105923781	peak_6853	1000	.	2056.528076	10.247628	6.555051	301	CRISPRi3624_H3K4me1
chr1	105925098	105925762	peak_6854	1000	.	1261.642212	8.340833	5.475088	388	CRISPRi3624_H3K4me1
chr1	105926427	105926902	peak_6855	760	.	361.20575	5.853718	3.798952	234	CRISPRi3624_H3K4me1
chr1	105933278	105934112	peak_6856	880	.	734.236206	6.438827	4.218166	405	CRISPRi3624_H3K4me1
chr1	105936107	105936885	peak_6857	1000	.	1295.798462	6.819019	4.484231	319	CRISPRi3624_H3K4me1
chr1	105945942	105946245	peak_6858	723	.	218.96283	4.847226	3.053813	141	CRISPRi3624_H3K4me1
chr1	105985396	105985914	peak_6859	603	.	312.184448	5.296203	3.387978	107	CRISPRi3624_H3K4me1
chr1	105989237	105990002	peak_6860	410	.	313.920654	4.63853	2.894602	38	CRISPRi3624_H3K4me1
chr1	106010750	106011077	peak_6861	787	.	257.333771	4.845588	3.053813	98	CRISPRi3624_H3K4me1
chr1	106011564	106012288	peak_6862	1000	.	1140.337646	8.099778	5.329674	262	CRISPRi3624_H3K4me1
chr1	106025210	106026279	peak_6863	1000	.	1474.141479	7.172871	4.723652	444	CRISPRi3624_H3K4me1
chr1	106026453	106026768	peak_6864	1000	.	340.720367	5.801353	3.756529	96	CRISPRi3624_H3K4me1
chr1	106051160	106052285	peak_6865	633	.	712.30542	4.989676	3.155212	342	CRISPRi3624_H3K4me1
chr1	106057820	106058275	peak_6866	498	.	226.69722	5.062841	3.219894	236	CRISPRi3624_H3K4me1
chr1	106063104	106063451	peak_6867	713	.	247.427902	5.305022	3.390838	84	CRISPRi3624_H3K4me1
chr1	106067873	106068412	peak_6868	1000	.	1108.066284	6.738443	4.427824	325	CRISPRi3624_H3K4me1
chr1	106091922	106092298	peak_6869	692	.	260.376312	4.869115	3.068355	276	CRISPRi3624_H3K4me1
chr1	106093129	106093923	peak_6870	1000	.	890.227234	6.691631	4.389638	337	CRISPRi3624_H3K4me1
chr1	106104859	106105577	peak_6871	1000	.	745.291992	6.291126	4.112933	438	CRISPRi3624_H3K4me1
chr1	106106252	106107206	peak_6872	1000	.	1650.153198	7.118695	4.683957	686	CRISPRi3624_H3K4me1
chr1	106107333	106107867	peak_6873	601	.	321.053223	5.58335	3.602157	249	CRISPRi3624_H3K4me1
chr1	106122576	106123017	peak_6874	908	.	400.370758	4.984876	3.155212	357	CRISPRi3624_H3K4me1
chr1	106187804	106188226	peak_6875	905	.	382.065155	5.034255	3.192605	354	CRISPRi3624_H3K4me1
chr1	106254203	106254670	peak_6876	670	.	312.777771	5.365835	3.442501	310	CRISPRi3624_H3K4me1
chr1	106329378	106329972	peak_6877	618	.	367.279999	4.879201	3.072168	521	CRISPRi3624_H3K4me1
chr1	106361711	106361965	peak_6878	1000	.	331.159637	5.526607	3.558695	190	CRISPRi3624_H3K4me1
chr1	106364934	106365353	peak_6879	1000	.	488.044342	5.64533	3.646214	78	CRISPRi3624_H3K4me1
chr1	106423171	106423666	peak_6880	434	.	214.759918	4.739347	2.976156	397	CRISPRi3624_H3K4me1
chr1	106424613	106424979	peak_6881	1000	.	406.894379	5.415097	3.472541	71	CRISPRi3624_H3K4me1
chr1	106443542	106444709	peak_6882	1000	.	1351.994385	7.216379	4.751925	316	CRISPRi3624_H3K4me1
chr1	106444842	106445319	peak_6883	438	.	208.782135	4.0038	2.410156	51	CRISPRi3624_H3K4me1
chr1	106468967	106469366	peak_6884	533	.	212.679276	5.028228	3.189689	67	CRISPRi3624_H3K4me1
chr1	106469530	106470128	peak_6885	1000	.	619.682434	5.159177	3.287489	94	CRISPRi3624_H3K4me1
chr1	106472770	106473177	peak_6886	1000	.	456.5112	6.377124	4.172561	76	CRISPRi3624_H3K4me1
chr1	106474568	106475028	peak_6887	871	.	400.867065	5.329303	3.413002	278	CRISPRi3624_H3K4me1
chr1	106486361	106486953	peak_6888	844	.	499.373077	5.387356	3.457902	357	CRISPRi3624_H3K4me1
chr1	106490825	106491172	peak_6889	908	.	315.055023	5.09732	3.235454	83	CRISPRi3624_H3K4me1
chr1	106498664	106499089	peak_6890	542	.	230.278305	4.532357	2.807341	175	CRISPRi3624_H3K4me1
chr1	106502300	106503241	peak_6891	1000	.	1032.498291	5.277087	3.376705	125	CRISPRi3624_H3K4me1
chr1	106515617	106516306	peak_6892	295	.	202.955368	4.212172	2.569342	296	CRISPRi3624_H3K4me1
chr1	106524711	106525933	peak_6893	1000	.	3106.251709	11.152411	7.009901	819	CRISPRi3624_H3K4me1
chr1	106542319	106543345	peak_6894	1000	.	2184.519287	9.954215	6.401397	490	CRISPRi3624_H3K4me1
chr1	106543863	106544257	peak_6895	1000	.	434.621796	5.207873	3.317773	88	CRISPRi3624_H3K4me1
chr1	106547770	106548776	peak_6896	1000	.	2525.514893	9.859693	6.350899	540	CRISPRi3624_H3K4me1
chr1	106556296	106557239	peak_6897	1000	.	1236.885132	6.419787	4.203999	507	CRISPRi3624_H3K4me1
chr1	106557710	106558574	peak_6898	1000	.	879.303772	7.196655	4.735463	765	CRISPRi3624_H3K4me1
chr1	106564288	106564687	peak_6899	695	.	277.196655	5.098038	3.235454	81	CRISPRi3624_H3K4me1
chr1	106577863	106578366	peak_6900	585	.	294.08963	5.203972	3.316123	292	CRISPRi3624_H3K4me1
chr1	106578520	106578989	peak_6901	860	.	403.272552	5.074651	3.225981	199	CRISPRi3624_H3K4me1
chr1	106580527	106582010	peak_6902	965	.	1430.489502	6.605917	4.335483	1054	CRISPRi3624_H3K4me1
chr1	106589024	106589399	peak_6903	994	.	372.609558	5.495075	3.534659	99	CRISPRi3624_H3K4me1
chr1	106602148	106602676	peak_6904	1000	.	805.336243	6.613973	4.3365	277	CRISPRi3624_H3K4me1
chr1	106613145	106613522	peak_6905	663	.	249.986099	4.650873	2.899086	314	CRISPRi3624_H3K4me1
chr1	106616311	106616883	peak_6906	1000	.	860.233643	6.391193	4.179142	299	CRISPRi3624_H3K4me1
chr1	106617471	106618585	peak_6907	1000	.	2416.333252	9.234282	6.004954	493	CRISPRi3624_H3K4me1
chr1	106631265	106631810	peak_6908	385	.	209.979843	4.282637	2.616841	308	CRISPRi3624_H3K4me1
chr1	106634053	106634814	peak_6909	1000	.	800.975342	6.257641	4.088368	570	CRISPRi3624_H3K4me1
chr1	106636463	106637285	peak_6910	647	.	532.206177	5.305473	3.390838	593	CRISPRi3624_H3K4me1
chr1	106643557	106645799	peak_6911	1000	.	2971.583496	8.822716	5.768879	1295	CRISPRi3624_H3K4me1
chr1	106646117	106647275	peak_6912	1000	.	1695.092773	9.709304	6.269247	722	CRISPRi3624_H3K4me1
chr1	106730779	106733562	peak_6913	1000	.	3836.806396	7.823016	5.147316	848	CRISPRi3624_H3K4me1
chr1	106733678	106734592	peak_6914	1000	.	1648.739136	8.41653	5.524338	595	CRISPRi3624_H3K4me1
chr1	106734694	106735112	peak_6915	1000	.	431.944977	5.875508	3.808266	169	CRISPRi3624_H3K4me1
chr1	106738125	106738433	peak_6916	1000	.	670.785278	7.078841	4.658628	161	CRISPRi3624_H3K4me1
chr1	106738758	106739586	peak_6917	737	.	609.982178	6.123299	3.992624	184	CRISPRi3624_H3K4me1
chr1	106801716	106802944	peak_6918	1000	.	1307.486816	6.756371	4.439706	383	CRISPRi3624_H3K4me1
chr1	106878053	106878668	peak_6919	907	.	557.593323	5.06678	3.2199	405	CRISPRi3624_H3K4me1
chr1	106878872	106879145	peak_6920	778	.	212.318649	4.570953	2.842041	93	CRISPRi3624_H3K4me1
chr1	106879272	106879724	peak_6921	1000	.	599.605408	5.782464	3.744318	259	CRISPRi3624_H3K4me1
chr1	106887926	106888917	peak_6922	1000	.	1187.900391	6.150679	4.010651	345	CRISPRi3624_H3K4me1
chr1	106899983	106900865	peak_6923	1000	.	1028.661255	7.216379	4.751925	442	CRISPRi3624_H3K4me1
chr1	106913546	106913805	peak_6924	883	.	228.713776	4.527108	2.806256	47	CRISPRi3624_H3K4me1
chr1	106941608	106942374	peak_6925	497	.	380.944153	4.418039	2.721146	447	CRISPRi3624_H3K4me1
chr1	107038354	107039273	peak_6926	1000	.	1221.445679	7.078841	4.658628	507	CRISPRi3624_H3K4me1
chr1	107040963	107041561	peak_6927	991	.	592.836792	6.32332	4.132959	405	CRISPRi3624_H3K4me1
chr1	107054276	107055569	peak_6928	883	.	1142.276489	6.462233	4.227844	745	CRISPRi3624_H3K4me1
chr1	107059433	107060508	peak_6929	1000	.	2074.505127	8.539019	5.59848	669	CRISPRi3624_H3K4me1
chr1	107061693	107062370	peak_6930	1000	.	717.765198	6.687773	4.389472	260	CRISPRi3624_H3K4me1
chr1	107070102	107070578	peak_6931	1000	.	487.928833	6.391193	4.179142	409	CRISPRi3624_H3K4me1
chr1	107078481	107078974	peak_6932	1000	.	708.789734	5.771012	3.738176	277	CRISPRi3624_H3K4me1
chr1	107079104	107080048	peak_6933	1000	.	1745.228638	9.033525	5.889071	286	CRISPRi3624_H3K4me1
chr1	107080364	107081074	peak_6934	680	.	482.461151	5.751839	3.72554	305	CRISPRi3624_H3K4me1
chr1	107081381	107082476	peak_6935	1000	.	1469.774292	7.305289	4.813018	767	CRISPRi3624_H3K4me1
chr1	107082874	107083096	peak_6936	1000	.	563.40332	6.935749	4.562038	63	CRISPRi3624_H3K4me1
chr1	107083215	107083449	peak_6937	989	.	231.471527	5.600445	3.608967	53	CRISPRi3624_H3K4me1
chr1	107084844	107085323	peak_6938	470	.	225.224792	4.150987	2.514961	99	CRISPRi3624_H3K4me1
chr1	107091119	107091522	peak_6939	1000	.	628.776672	7.480186	4.927544	307	CRISPRi3624_H3K4me1
chr1	107107431	107107939	peak_6940	413	.	209.821136	4.768094	2.987018	235	CRISPRi3624_H3K4me1
chr1	107108384	107108867	peak_6941	600	.	289.832214	5.034255	3.192605	266	CRISPRi3624_H3K4me1
chr1	107142274	107142587	peak_6942	777	.	243.286133	5.503374	3.537224	249	CRISPRi3624_H3K4me1
chr1	107178876	107179547	peak_6943	970	.	651.02832	5.693338	3.675864	197	CRISPRi3624_H3K4me1
chr1	107197979	107198943	peak_6944	1000	.	1534.238892	8.25663	5.426762	406	CRISPRi3624_H3K4me1
chr1	107201557	107202453	peak_6945	860	.	770.91272	5.727941	3.705633	601	CRISPRi3624_H3K4me1
chr1	107232434	107233035	peak_6946	703	.	422.530609	5.600445	3.608967	354	CRISPRi3624_H3K4me1
chr1	107235275	107236568	peak_6947	607	.	785.068848	5.296203	3.387978	765	CRISPRi3624_H3K4me1
chr1	107254203	107254883	peak_6948	530	.	360.269379	4.77844	2.99612	404	CRISPRi3624_H3K4me1
chr1	107333401	107334185	peak_6949	635	.	497.503235	4.760344	2.985653	80	CRISPRi3624_H3K4me1
chr1	107335442	107336355	peak_6950	1000	.	1153.624756	6.810177	4.476589	113	CRISPRi3624_H3K4me1
chr1	107347288	107347753	peak_6951	1000	.	618.850708	6.533672	4.283274	396	CRISPRi3624_H3K4me1
chr1	107349350	107350029	peak_6952	672	.	456.589569	4.744612	2.977093	586	CRISPRi3624_H3K4me1
chr1	107390100	107390863	peak_6953	1000	.	1160.634644	7.388862	4.86224	273	CRISPRi3624_H3K4me1
chr1	107415666	107416162	peak_6954	878	.	435.323883	5.098038	3.235454	73	CRISPRi3624_H3K4me1
chr1	107467199	107468543	peak_6955	1000	.	2269.32251	9.171183	5.968773	1050	CRISPRi3624_H3K4me1
chr1	107468822	107469227	peak_6956	1000	.	816.765686	6.874533	4.520078	308	CRISPRi3624_H3K4me1
chr1	107477775	107478381	peak_6957	483	.	292.959198	4.991509	3.155212	517	CRISPRi3624_H3K4me1
chr1	107599084	107599547	peak_6958	1000	.	622.226318	5.853419	3.798952	366	CRISPRi3624_H3K4me1
chr1	107602625	107603467	peak_6959	594	.	500.281525	4.865869	3.068355	81	CRISPRi3624_H3K4me1
chr1	107608273	107608717	peak_6960	835	.	370.690552	5.365835	3.442501	250	CRISPRi3624_H3K4me1
chr1	107631791	107632439	peak_6961	741	.	480.320404	5.693338	3.675864	211	CRISPRi3624_H3K4me1
chr1	107632549	107633692	peak_6962	1000	.	2109.428711	8.982446	5.861813	563	CRISPRi3624_H3K4me1
chr1	107670076	107670861	peak_6963	871	.	683.519653	6.595546	4.327864	303	CRISPRi3624_H3K4me1
chr1	107686049	107686584	peak_6964	650	.	347.765015	5.08791	3.233094	98	CRISPRi3624_H3K4me1
chr1	107710283	107710702	peak_6965	1000	.	436.439026	5.831484	3.78315	266	CRISPRi3624_H3K4me1
chr1	107720199	107720816	peak_6966	1000	.	1085.589722	8.167372	5.366829	204	CRISPRi3624_H3K4me1
chr1	107732388	107733103	peak_6967	1000	.	1202.843994	8.069921	5.306995	506	CRISPRi3624_H3K4me1
chr1	107733849	107734207	peak_6968	677	.	242.369125	5.203972	3.316123	288	CRISPRi3624_H3K4me1
chr1	107744164	107745365	peak_6969	638	.	765.782227	5.365835	3.442501	415	CRISPRi3624_H3K4me1
chr1	107746771	107747344	peak_6970	577	.	330.822205	5.561893	3.587927	311	CRISPRi3624_H3K4me1
chr1	107748006	107750103	peak_6971	1000	.	4852.361816	9.615046	6.215935	972	CRISPRi3624_H3K4me1
chr1	107750370	107750868	peak_6972	471	.	234.741486	4.016896	2.412483	341	CRISPRi3624_H3K4me1
chr1	107756616	107761946	peak_6973	1000	.	10045.094727	10.702767	6.788538	2089	CRISPRi3624_H3K4me1
chr1	107765293	107766703	peak_6974	493	.	695.183472	5.494277	3.534659	396	CRISPRi3624_H3K4me1
chr1	107767649	107768728	peak_6975	1000	.	2123.383057	7.387076	4.86224	656	CRISPRi3624_H3K4me1
chr1	107769198	107769869	peak_6976	789	.	529.708374	5.034255	3.192605	232	CRISPRi3624_H3K4me1
chr1	107772317	107775252	peak_6977	1000	.	9255.920898	10.74653	6.810164	1069	CRISPRi3624_H3K4me1
chr1	107777854	107780134	peak_6978	1000	.	4065.88623	8.749902	5.722994	1099	CRISPRi3624_H3K4me1
chr1	107782126	107783211	peak_6979	1000	.	1680.368286	7.494675	4.937654	510	CRISPRi3624_H3K4me1
chr1	107792061	107795380	peak_6980	1000	.	8945.631836	12.470964	7.691085	1997	CRISPRi3624_H3K4me1
chr1	107796406	107797227	peak_6981	1000	.	1222.847534	7.817926	5.147316	337	CRISPRi3624_H3K4me1
chr1	107800666	107802132	peak_6982	1000	.	2453.41626	7.988896	5.257157	282	CRISPRi3624_H3K4me1
chr1	107802237	107803055	peak_6983	1000	.	946.136719	6.763955	4.440878	134	CRISPRi3624_H3K4me1
chr1	107825402	107826454	peak_6984	726	.	763.309387	5.122774	3.257062	779	CRISPRi3624_H3K4me1
chr1	107837827	107838833	peak_6985	614	.	617.623657	5.561893	3.587927	236	CRISPRi3624_H3K4me1
chr1	107948048	107948362	peak_6986	687	.	215.564896	5.388824	3.457902	244	CRISPRi3624_H3K4me1
chr1	107948464	107949901	peak_6987	1000	.	1972.015137	7.075518	4.657491	869	CRISPRi3624_H3K4me1
chr1	107950005	107951003	peak_6988	1000	.	1487.71814	7.305289	4.813018	587	CRISPRi3624_H3K4me1
chr1	107964692	107965655	peak_6989	1000	.	1552.526611	7.570248	4.987519	573	CRISPRi3624_H3K4me1
chr1	107966298	107967369	peak_6990	1000	.	1369.983765	7.050542	4.63857	554	CRISPRi3624_H3K4me1
chr1	107968632	107969383	peak_6991	1000	.	754.484802	6.133632	3.997034	402	CRISPRi3624_H3K4me1
chr1	107969615	107970381	peak_6992	884	.	676.982727	5.831266	3.78315	557	CRISPRi3624_H3K4me1
chr1	107975181	107975796	peak_6993	1000	.	782.096375	6.982362	4.58931	489	CRISPRi3624_H3K4me1
chr1	107975968	107976174	peak_6994	1000	.	212.304047	4.77844	2.99612	94	CRISPRi3624_H3K4me1
chr1	107978784	107980585	peak_6995	1000	.	4718.594238	12.802979	7.890056	1404	CRISPRi3624_H3K4me1
chr1	107980812	107984650	peak_6996	1000	.	8800.62793	11.116224	6.992867	765	CRISPRi3624_H3K4me1
chr1	107990798	107991467	peak_6997	928	.	620.499207	6.191761	4.043635	383	CRISPRi3624_H3K4me1
chr1	107991977	107992700	peak_6998	1000	.	732.055237	5.972407	3.881088	206	CRISPRi3624_H3K4me1
chr1	108011748	108012889	peak_6999	1000	.	1424.972534	6.614932	4.3365	456	CRISPRi3624_H3K4me1
chr1	108014087	108015084	peak_7000	1000	.	1414.817871	7.095587	4.671186	796	CRISPRi3624_H3K4me1
chr1	108021325	108022502	peak_7001	1000	.	1461.354126	7.38399	4.86224	537	CRISPRi3624_H3K4me1
chr1	108025234	108025691	peak_7002	529	.	241.7565	4.760344	2.985653	213	CRISPRi3624_H3K4me1
chr1	108037474	108038117	peak_7003	947	.	608.795532	6.766835	4.440878	292	CRISPRi3624_H3K4me1
chr1	108042415	108042830	peak_7004	1000	.	590.579041	6.009725	3.912432	317	CRISPRi3624_H3K4me1
chr1	108045003	108045712	peak_7005	1000	.	1926.226562	10.053653	6.455484	266	CRISPRi3624_H3K4me1
chr1	108046283	108046783	peak_7006	1000	.	715.718201	6.828351	4.48841	355	CRISPRi3624_H3K4me1
chr1	108052455	108052949	peak_7007	708	.	349.792572	5.333027	3.414096	248	CRISPRi3624_H3K4me1
chr1	108062455	108062757	peak_7008	968	.	292.458344	4.986647	3.155212	69	CRISPRi3624_H3K4me1
chr1	108091975	108093402	peak_7009	1000	.	1513.342407	6.375988	4.172561	1067	CRISPRi3624_H3K4me1
chr1	108098789	108099987	peak_7010	1000	.	2421.72998	8.953252	5.842142	918	CRISPRi3624_H3K4me1
chr1	108100770	108108588	peak_7011	1000	.	17465.859375	10.717748	6.795295	6771	CRISPRi3624_H3K4me1
chr1	108111412	108113238	peak_7012	954	.	1742.577637	6.030122	3.927447	1307	CRISPRi3624_H3K4me1
chr1	108116421	108117631	peak_7013	839	.	1015.417419	6.912146	4.542466	670	CRISPRi3624_H3K4me1
chr1	108117915	108119027	peak_7014	1000	.	3148.621582	10.049233	6.452621	372	CRISPRi3624_H3K4me1
chr1	108121506	108122488	peak_7015	1000	.	1280.905396	7.687424	5.064429	808	CRISPRi3624_H3K4me1
chr1	108125176	108126031	peak_7016	924	.	789.872559	5.365835	3.442501	331	CRISPRi3624_H3K4me1
chr1	108136979	108139178	peak_7017	1000	.	3524.654053	8.62645	5.6531	1157	CRISPRi3624_H3K4me1
chr1	108149538	108150917	peak_7018	1000	.	3085.272461	8.883055	5.804433	284	CRISPRi3624_H3K4me1
chr1	108162024	108162709	peak_7019	1000	.	981.62262	7.032851	4.628606	390	CRISPRi3624_H3K4me1
chr1	108180257	108180842	peak_7020	519	.	303.533936	4.633987	2.894602	544	CRISPRi3624_H3K4me1
chr1	108414820	108415805	peak_7021	992	.	977.171509	6.191761	4.043635	463	CRISPRi3624_H3K4me1
chr1	108467169	108468675	peak_7022	1000	.	1970.338623	8.04227	5.291962	806	CRISPRi3624_H3K4me1
chr1	108504533	108504935	peak_7023	1000	.	667.272766	6.506417	4.265187	343	CRISPRi3624_H3K4me1
chr1	108505057	108505330	peak_7024	984	.	268.711426	4.76287	2.985653	203	CRISPRi3624_H3K4me1
chr1	108510349	108511500	peak_7025	1000	.	1689.258545	8.22006	5.40172	687	CRISPRi3624_H3K4me1
chr1	108516590	108517015	peak_7026	558	.	237.082169	5.08791	3.233094	398	CRISPRi3624_H3K4me1
chr1	108518438	108521769	peak_7027	1000	.	6100.917969	8.941021	5.833948	1055	CRISPRi3624_H3K4me1
chr1	108521915	108522595	peak_7028	522	.	354.75473	4.506213	2.796332	636	CRISPRi3624_H3K4me1
chr1	108551143	108552305	peak_7029	1000	.	2129.342041	7.796861	5.134724	557	CRISPRi3624_H3K4me1
chr1	108556201	108556810	peak_7030	406	.	247.318466	4.151855	2.514961	490	CRISPRi3624_H3K4me1
chr1	108559634	108561870	peak_7031	1000	.	3413.98877	8.485917	5.56619	572	CRISPRi3624_H3K4me1
chr1	108562299	108563009	peak_7032	1000	.	1089.198853	7.38399	4.86224	455	CRISPRi3624_H3K4me1
chr1	108593118	108593793	peak_7033	1000	.	799.749756	6.977527	4.58931	145	CRISPRi3624_H3K4me1
chr1	108601270	108602544	peak_7034	1000	.	2050.948975	8.528107	5.592563	604	CRISPRi3624_H3K4me1
chr1	108605282	108606824	peak_7035	1000	.	4478.562012	13.046125	8.05128	642	CRISPRi3624_H3K4me1
chr1	108606938	108607956	peak_7036	467	.	475.835205	5.294797	3.387978	679	CRISPRi3624_H3K4me1
chr1	108609469	108610303	peak_7037	774	.	645.534729	5.831266	3.78315	412	CRISPRi3624_H3K4me1
chr1	108610519	108612954	peak_7038	1000	.	2637.47998	6.164493	4.021321	1913	CRISPRi3624_H3K4me1
chr1	108620822	108622040	peak_7039	1000	.	1362.453369	7.161771	4.716924	461	CRISPRi3624_H3K4me1
chr1	108638387	108641965	peak_7040	1000	.	7040.845703	9.066998	5.910518	2101	CRISPRi3624_H3K4me1
chr1	108658285	108658900	peak_7041	420	.	258.20166	4.744612	2.977093	453	CRISPRi3624_H3K4me1
chr1	108659643	108660631	peak_7042	1000	.	1880.955322	9.299748	6.044014	315	CRISPRi3624_H3K4me1
chr1	108687335	108688138	peak_7043	342	.	274.607086	4.633987	2.894602	233	CRISPRi3624_H3K4me1
chr1	108688251	108689403	peak_7044	1000	.	2618.396484	8.723401	5.710668	439	CRISPRi3624_H3K4me1
chr1	108689758	108690504	peak_7045	1000	.	796.322754	6.614932	4.3365	487	CRISPRi3624_H3K4me1
chr1	108712231	108713410	peak_7046	1000	.	2330.597168	8.420312	5.527805	844	CRISPRi3624_H3K4me1
chr1	108714120	108714901	peak_7047	885	.	691.340515	6.031032	3.927447	683	CRISPRi3624_H3K4me1
chr1	108715721	108716160	peak_7048	628	.	275.509949	4.408394	2.714254	249	CRISPRi3624_H3K4me1
chr1	108731999	108733525	peak_7049	1000	.	4040.291504	9.170177	5.968773	801	CRISPRi3624_H3K4me1
chr1	108733657	108734767	peak_7050	540	.	598.928894	4.984876	3.155212	771	CRISPRi3624_H3K4me1
chr1	108735125	108736333	peak_7051	1000	.	3223.991211	11.613965	7.238687	702	CRISPRi3624_H3K4me1
chr1	108759046	108759720	peak_7052	993	.	669.088318	5.184574	3.306657	61	CRISPRi3624_H3K4me1
chr1	108763405	108763858	peak_7053	701	.	317.557312	4.527108	2.806256	261	CRISPRi3624_H3K4me1
chr1	108788962	108789399	peak_7054	615	.	268.800659	4.506213	2.796332	375	CRISPRi3624_H3K4me1
chr1	108797127	108798829	peak_7055	1000	.	4452.722656	9.769275	6.303283	1183	CRISPRi3624_H3K4me1
chr1	108799050	108801888	peak_7056	1000	.	7418.59668	9.864635	6.350899	2016	CRISPRi3624_H3K4me1
chr1	108812524	108813021	peak_7057	491	.	243.918671	4.212172	2.569342	408	CRISPRi3624_H3K4me1
chr1	108813195	108815033	peak_7058	1000	.	2212.395508	7.252327	4.774822	1354	CRISPRi3624_H3K4me1
chr1	108819309	108820268	peak_7059	1000	.	995.522095	5.831266	3.78315	775	CRISPRi3624_H3K4me1
chr1	108866418	108868549	peak_7060	1000	.	3614.216064	7.817926	5.147316	916	CRISPRi3624_H3K4me1
chr1	108872790	108874252	peak_7061	887	.	1296.997681	7.579046	4.989386	847	CRISPRi3624_H3K4me1
chr1	108886732	108888318	peak_7062	1000	.	3005.427979	8.094533	5.325212	872	CRISPRi3624_H3K4me1
chr1	108900093	108901390	peak_7063	995	.	1290.67041	5.689177	3.675864	219	CRISPRi3624_H3K4me1
chr1	108901493	108902376	peak_7064	1000	.	1690.91687	8.278606	5.435395	362	CRISPRi3624_H3K4me1
chr1	108909348	108910762	peak_7065	1000	.	2274.923584	9.175858	5.969651	858	CRISPRi3624_H3K4me1
chr1	108921587	108922240	peak_7066	382	.	249.31398	4.880254	3.072168	416	CRISPRi3624_H3K4me1
chr1	108936995	108938745	peak_7067	1000	.	2378.445801	6.618974	4.338165	986	CRISPRi3624_H3K4me1
chr1	108944416	108945012	peak_7068	689	.	410.836884	5.199425	3.315211	136	CRISPRi3624_H3K4me1
chr1	108945893	108950484	peak_7069	1000	.	9023.489258	10.596161	6.733506	3377	CRISPRi3624_H3K4me1
chr1	108951393	108953353	peak_7070	1000	.	2176.499756	6.57438	4.311997	434	CRISPRi3624_H3K4me1
chr1	108961043	108962702	peak_7071	1000	.	2362.568848	6.94598	4.569288	684	CRISPRi3624_H3K4me1
chr1	108965723	108966613	peak_7072	627	.	558.299377	4.941987	3.124191	510	CRISPRi3624_H3K4me1
chr1	108970269	108971156	peak_7073	572	.	507.101715	4.768094	2.987018	417	CRISPRi3624_H3K4me1
chr1	108971983	108973399	peak_7074	619	.	876.975037	5.751839	3.72554	150	CRISPRi3624_H3K4me1
chr1	108976392	108976955	peak_7075	638	.	359.212769	4.513913	2.801705	277	CRISPRi3624_H3K4me1
chr1	108978198	108981065	peak_7076	1000	.	6662.200684	11.216263	7.041547	2091	CRISPRi3624_H3K4me1
chr1	109002063	109002941	peak_7077	919	.	806.822754	6.613973	4.3365	34	CRISPRi3624_H3K4me1
chr1	109048721	109049914	peak_7078	1000	.	2155.253174	9.234282	6.004954	405	CRISPRi3624_H3K4me1
chr1	109074158	109074506	peak_7079	1000	.	370.269531	5.594028	3.607895	43	CRISPRi3624_H3K4me1
chr1	109076794	109078814	peak_7080	1000	.	4057.768555	8.908743	5.818874	1331	CRISPRi3624_H3K4me1
chr1	109082804	109084474	peak_7081	1000	.	3830.706543	9.099871	5.929293	589	CRISPRi3624_H3K4me1
chr1	109126629	109126812	peak_7082	1000	.	240.661621	5.365835	3.442501	84	CRISPRi3624_H3K4me1
chr1	109126936	109127878	peak_7083	1000	.	1355.641479	7.37627	4.859775	597	CRISPRi3624_H3K4me1
chr1	109143650	109144742	peak_7084	942	.	1028.916382	6.459932	4.227844	417	CRISPRi3624_H3K4me1
chr1	109149047	109149453	peak_7085	942	.	382.59726	5.95056	3.868358	207	CRISPRi3624_H3K4me1
chr1	109166803	109167147	peak_7086	871	.	299.536835	4.809165	3.022943	281	CRISPRi3624_H3K4me1
chr1	109169774	109170816	peak_7087	1000	.	2022.179321	8.305863	5.456416	778	CRISPRi3624_H3K4me1
chr1	109186595	109187388	peak_7088	1000	.	913.054016	6.445035	4.223695	248	CRISPRi3624_H3K4me1
chr1	109213506	109216202	peak_7089	1000	.	5330.833496	11.029842	6.949321	1453	CRISPRi3624_H3K4me1
chr1	109217530	109219649	peak_7090	1000	.	4031.838867	9.221732	5.995961	1334	CRISPRi3624_H3K4me1
chr1	109223348	109224538	peak_7091	1000	.	1292.805054	6.955018	4.575802	190	CRISPRi3624_H3K4me1
chr1	109225840	109226523	peak_7092	461	.	315.183716	4.879201	3.072168	475	CRISPRi3624_H3K4me1
chr1	109230038	109232025	peak_7093	1000	.	4386.522461	11.103351	6.985852	940	CRISPRi3624_H3K4me1
chr1	109243183	109243866	peak_7094	1000	.	733.521118	6.41671	4.201395	196	CRISPRi3624_H3K4me1
chr1	109248613	109249380	peak_7095	1000	.	1461.272705	7.363431	4.851805	172	CRISPRi3624_H3K4me1
chr1	109250782	109252194	peak_7096	1000	.	1965.600342	6.79793	4.46695	742	CRISPRi3624_H3K4me1
chr1	109259769	109260020	peak_7097	959	.	240.804443	4.40638	2.714254	88	CRISPRi3624_H3K4me1
chr1	109290204	109291809	peak_7098	1000	.	2018.605713	7.914542	5.211672	486	CRISPRi3624_H3K4me1
chr1	109300554	109300784	peak_7099	954	.	219.531219	5.451149	3.503419	186	CRISPRi3624_H3K4me1
chr1	109300886	109301399	peak_7100	1000	.	522.114258	4.941987	3.124191	313	CRISPRi3624_H3K4me1
chr1	109340157	109344025	peak_7101	1000	.	9029.726562	9.782721	6.306131	2862	CRISPRi3624_H3K4me1
chr1	109347037	109347501	peak_7102	525	.	243.701904	4.847226	3.053813	398	CRISPRi3624_H3K4me1
chr1	109350907	109351514	peak_7103	559	.	339.2995	4.650873	2.899086	573	CRISPRi3624_H3K4me1
chr1	109354437	109355449	peak_7104	882	.	892.648376	5.50361	3.537224	583	CRISPRi3624_H3K4me1
chr1	109387835	109388291	peak_7105	1000	.	522.963928	5.87554	3.808266	361	CRISPRi3624_H3K4me1
chr1	109409104	109409450	peak_7106	798	.	276.037476	5.199425	3.315211	82	CRISPRi3624_H3K4me1
chr1	109409567	109410522	peak_7107	543	.	518.293701	4.768094	2.987018	729	CRISPRi3624_H3K4me1
chr1	109417965	109418472	peak_7108	430	.	218.069397	4.40638	2.714254	283	CRISPRi3624_H3K4me1
chr1	109449158	109449857	peak_7109	591	.	413.242004	4.989676	3.155212	371	CRISPRi3624_H3K4me1
chr1	109465021	109465706	peak_7110	744	.	509.565948	4.970242	3.146691	438	CRISPRi3624_H3K4me1
chr1	109467176	109468072	peak_7111	675	.	605.100525	5.961136	3.873636	474	CRISPRi3624_H3K4me1
chr1	109469844	109471093	peak_7112	1000	.	1476.518799	7.577633	4.989386	652	CRISPRi3624_H3K4me1
chr1	109484929	109488361	peak_7113	1000	.	6042.204102	9.126891	5.943244	2523	CRISPRi3624_H3K4me1
chr1	109488521	109489574	peak_7114	986	.	1038.214722	6.225887	4.061039	768	CRISPRi3624_H3K4me1
chr1	109489716	109490295	peak_7115	1000	.	788.975037	6.52272	4.276282	276	CRISPRi3624_H3K4me1
chr1	109507932	109508375	peak_7116	555	.	245.765137	4.532357	2.807341	238	CRISPRi3624_H3K4me1
chr1	109516512	109517040	peak_7117	635	.	335.518646	4.513913	2.801705	375	CRISPRi3624_H3K4me1
chr1	109602404	109603188	peak_7118	1000	.	1449.550903	7.499134	4.941586	217	CRISPRi3624_H3K4me1
chr1	109691895	109692467	peak_7119	585	.	334.68924	4.532357	2.807341	532	CRISPRi3624_H3K4me1
chr1	109695436	109695696	peak_7120	1000	.	342.093323	5.503374	3.537224	135	CRISPRi3624_H3K4me1
chr1	109852724	109853622	peak_7121	1000	.	966.67041	6.05073	3.936251	561	CRISPRi3624_H3K4me1
chr1	109854205	109854880	peak_7122	667	.	450.174133	6.382019	4.173254	437	CRISPRi3624_H3K4me1
chr1	109869073	109869846	peak_7123	709	.	548.083069	5.388824	3.457902	555	CRISPRi3624_H3K4me1
chr1	109873437	109873853	peak_7124	596	.	248.082855	4.941987	3.124191	138	CRISPRi3624_H3K4me1
chr1	109930308	109930692	peak_7125	887	.	340.655365	5.06678	3.2199	292	CRISPRi3624_H3K4me1
chr1	109931750	109934076	peak_7126	1000	.	3955.374268	8.642369	5.66045	1903	CRISPRi3624_H3K4me1
chr1	109952037	109952268	peak_7127	866	.	200.126419	4.63853	2.894602	48	CRISPRi3624_H3K4me1
chr1	109963938	109964874	peak_7128	856	.	801.296265	6.123992	3.992624	592	CRISPRi3624_H3K4me1
chr1	109998908	110000185	peak_7129	1000	.	1763.484253	7.428699	4.895102	876	CRISPRi3624_H3K4me1
chr1	110074519	110074695	peak_7130	1000	.	231.296402	5.685441	3.67579	114	CRISPRi3624_H3K4me1
chr1	110074839	110076014	peak_7131	933	.	1095.92334	7.38399	4.86224	224	CRISPRi3624_H3K4me1
chr1	110087981	110089138	peak_7132	1000	.	1753.097534	7.875909	5.185757	973	CRISPRi3624_H3K4me1
chr1	110252243	110254389	peak_7133	1000	.	3710.297363	10.681455	6.777342	535	CRISPRi3624_H3K4me1
chr1	110260236	110261706	peak_7134	1000	.	1875.035278	6.277113	4.103506	927	CRISPRi3624_H3K4me1
chr1	110283105	110284301	peak_7135	899	.	1075.560791	6.043677	3.935117	183	CRISPRi3624_H3K4me1
chr1	110286402	110287372	peak_7136	709	.	688.118835	5.853419	3.798952	487	CRISPRi3624_H3K4me1
chr1	110315385	110316201	peak_7137	1000	.	1429.09729	8.582999	5.626063	514	CRISPRi3624_H3K4me1
chr1	110316569	110317243	peak_7138	1000	.	1014.332947	7.108221	4.680679	342	CRISPRi3624_H3K4me1
chr1	110336754	110338220	peak_7139	1000	.	3079.950928	11.084461	6.977382	1003	CRISPRi3624_H3K4me1
chr1	110350303	110350885	peak_7140	602	.	350.539703	5.08791	3.233094	90	CRISPRi3624_H3K4me1
chr1	110351108	110352030	peak_7141	1000	.	1515.401978	7.257269	4.774822	335	CRISPRi3624_H3K4me1
chr1	110361697	110362567	peak_7142	1000	.	1003.788513	6.200227	4.049034	658	CRISPRi3624_H3K4me1
chr1	110362803	110363996	peak_7143	873	.	1041.951538	5.207873	3.317773	934	CRISPRi3624_H3K4me1
chr1	110364851	110365353	peak_7144	1000	.	649.750549	5.853718	3.798952	322	CRISPRi3624_H3K4me1
chr1	110370904	110371632	peak_7145	436	.	317.503143	4.135397	2.510674	227	CRISPRi3624_H3K4me1
chr1	110378372	110378852	peak_7146	921	.	442.011383	5.402357	3.465505	398	CRISPRi3624_H3K4me1
chr1	110379295	110379627	peak_7147	1000	.	584.02179	6.765019	4.440878	240	CRISPRi3624_H3K4me1
chr1	110381242	110381612	peak_7148	879	.	325.190155	5.660437	3.660501	78	CRISPRi3624_H3K4me1
chr1	110463219	110465268	peak_7149	1000	.	3681.623291	8.133717	5.348151	1061	CRISPRi3624_H3K4me1
chr1	110465374	110466158	peak_7150	696	.	545.925049	5.875424	3.808266	108	CRISPRi3624_H3K4me1
chr1	110468111	110469262	peak_7151	1000	.	2463.877686	9.311127	6.047123	907	CRISPRi3624_H3K4me1
chr1	110469442	110470735	peak_7152	723	.	934.316406	5.503374	3.537224	407	CRISPRi3624_H3K4me1
chr1	110472541	110474382	peak_7153	1000	.	3113.404297	9.288253	6.036843	739	CRISPRi3624_H3K4me1
chr1	110475413	110476816	peak_7154	901	.	1264.5625	6.384179	4.174217	1171	CRISPRi3624_H3K4me1
chr1	110477111	110477489	peak_7155	826	.	312.149353	4.941987	3.124191	287	CRISPRi3624_H3K4me1
chr1	110477622	110477948	peak_7156	754	.	245.734741	4.408394	2.714254	169	CRISPRi3624_H3K4me1
chr1	110479090	110482784	peak_7157	1000	.	10042.782227	11.0252	6.945951	788	CRISPRi3624_H3K4me1
chr1	110482897	110484070	peak_7158	1000	.	2481.101318	7.926752	5.218777	1048	CRISPRi3624_H3K4me1
chr1	110484185	110484842	peak_7159	540	.	354.748932	4.986647	3.155212	354	CRISPRi3624_H3K4me1
chr1	110492232	110493127	peak_7160	1000	.	977.495728	5.669043	3.66507	314	CRISPRi3624_H3K4me1
chr1	110595548	110596179	peak_7161	1000	.	688.681519	7.05788	4.640885	155	CRISPRi3624_H3K4me1
chr1	110599519	110600694	peak_7162	1000	.	1730.005127	6.506417	4.265187	984	CRISPRi3624_H3K4me1
chr1	110616478	110617293	peak_7163	865	.	704.672913	5.402357	3.465505	567	CRISPRi3624_H3K4me1
chr1	110629924	110630492	peak_7164	779	.	442.293152	5.40167	3.465505	212	CRISPRi3624_H3K4me1
chr1	110638698	110639363	peak_7165	902	.	599.873352	5.612583	3.618462	98	CRISPRi3624_H3K4me1
chr1	110646557	110647177	peak_7166	500	.	310.028168	4.649399	2.899086	440	CRISPRi3624_H3K4me1
chr1	110647453	110648427	peak_7167	641	.	624.555481	5.122774	3.257062	387	CRISPRi3624_H3K4me1
chr1	110654494	110654842	peak_7168	1000	.	391.603882	5.875424	3.808266	87	CRISPRi3624_H3K4me1
chr1	110680230	110680885	peak_7169	985	.	645.071228	5.20212	3.316123	189	CRISPRi3624_H3K4me1
chr1	110706958	110708380	peak_7170	1000	.	2098.529053	8.812078	5.76087	602	CRISPRi3624_H3K4me1
chr1	110723717	110724743	peak_7171	906	.	929.201782	6.349249	4.154478	438	CRISPRi3624_H3K4me1
chr1	110730309	110730665	peak_7172	660	.	234.792679	5.034255	3.192605	286	CRISPRi3624_H3K4me1
chr1	110730946	110732429	peak_7173	1000	.	2358.081055	7.043769	4.635879	1222	CRISPRi3624_H3K4me1
chr1	110732665	110734798	peak_7174	1000	.	5090.536621	9.711478	6.270457	923	CRISPRi3624_H3K4me1
chr1	110735415	110735990	peak_7175	387	.	222.27623	4.276497	2.615257	393	CRISPRi3624_H3K4me1
chr1	110748165	110748691	peak_7176	1000	.	676.805969	6.83975	4.491409	261	CRISPRi3624_H3K4me1
chr1	110748926	110749769	peak_7177	1000	.	1219.606567	6.550653	4.291638	301	CRISPRi3624_H3K4me1
chr1	110807137	110807900	peak_7178	1000	.	785.721069	5.08791	3.233094	434	CRISPRi3624_H3K4me1
chr1	110827768	110828150	peak_7179	903	.	344.998352	5.207873	3.317773	307	CRISPRi3624_H3K4me1
chr1	110835328	110836374	peak_7180	1000	.	1421.092773	7.569783	4.987519	250	CRISPRi3624_H3K4me1
chr1	110968986	110969737	peak_7181	876	.	658.184204	5.908009	3.836691	501	CRISPRi3624_H3K4me1
chr1	110975581	110976819	peak_7182	1000	.	2335.217773	8.222331	5.401806	570	CRISPRi3624_H3K4me1
chr1	111041691	111043012	peak_7183	1000	.	1937.621704	7.232161	4.762987	923	CRISPRi3624_H3K4me1
chr1	111092526	111093141	peak_7184	799	.	491.651062	5.64533	3.646214	125	CRISPRi3624_H3K4me1
chr1	111121947	111122711	peak_7185	684	.	522.82843	5.305022	3.390838	258	CRISPRi3624_H3K4me1
chr1	111124505	111125025	peak_7186	773	.	401.866058	4.879201	3.072168	232	CRISPRi3624_H3K4me1
chr1	111127488	111128837	peak_7187	1000	.	1977.162964	9.65237	6.23884	515	CRISPRi3624_H3K4me1
chr1	111128974	111129411	peak_7188	1000	.	531.028809	6.219525	4.057137	118	CRISPRi3624_H3K4me1
chr1	111129603	111129948	peak_7189	1000	.	461.901703	6.614932	4.3365	79	CRISPRi3624_H3K4me1
chr1	111134031	111134739	peak_7190	439	.	310.715454	4.010164	2.410755	641	CRISPRi3624_H3K4me1
chr1	111135068	111136711	peak_7191	836	.	1373.770996	6.201648	4.049406	724	CRISPRi3624_H3K4me1
chr1	111136860	111137193	peak_7192	1000	.	404.223236	5.727941	3.705633	14	CRISPRi3624_H3K4me1
chr1	111137315	111137912	peak_7193	1000	.	778.312439	5.771012	3.738176	170	CRISPRi3624_H3K4me1
chr1	111138013	111138715	peak_7194	629	.	441.722015	4.845588	3.053813	463	CRISPRi3624_H3K4me1
chr1	111139393	111140248	peak_7195	550	.	470.42334	4.63853	2.894602	594	CRISPRi3624_H3K4me1
chr1	111198595	111200945	peak_7196	1000	.	4371.460449	8.830918	5.773429	399	CRISPRi3624_H3K4me1
chr1	111236020	111238035	peak_7197	1000	.	4336.283691	10.95387	6.91279	623	CRISPRi3624_H3K4me1
chr1	111238192	111239947	peak_7198	1000	.	3291.822266	9.083351	5.916825	1028	CRISPRi3624_H3K4me1
chr1	111240759	111245387	peak_7199	1000	.	9238.900391	8.332815	5.468943	3056	CRISPRi3624_H3K4me1
chr1	111249957	111250314	peak_7200	592	.	211.239395	4.253246	2.601159	69	CRISPRi3624_H3K4me1
chr1	111258459	111260657	peak_7201	1000	.	3140.636719	7.816487	5.147316	483	CRISPRi3624_H3K4me1
chr1	111261363	111262218	peak_7202	932	.	796.444275	5.199425	3.315211	513	CRISPRi3624_H3K4me1
chr1	111350829	111351132	peak_7203	870	.	263.561646	4.984876	3.155212	224	CRISPRi3624_H3K4me1
chr1	111407235	111408761	peak_7204	913	.	1393.754272	7.244087	4.771905	1166	CRISPRi3624_H3K4me1
chr1	111409465	111411109	peak_7205	849	.	1396.097168	6.225887	4.061039	1191	CRISPRi3624_H3K4me1
chr1	111411226	111412676	peak_7206	801	.	1161.236938	6.606586	4.335483	527	CRISPRi3624_H3K4me1
chr1	111422296	111423190	peak_7207	629	.	562.673706	5.689177	3.675864	386	CRISPRi3624_H3K4me1
chr1	111424744	111426289	peak_7208	820	.	1266.546143	5.074651	3.225981	1085	CRISPRi3624_H3K4me1
chr1	111433858	111438348	peak_7209	1000	.	14141.171875	14.007561	8.808607	3205	CRISPRi3624_H3K4me1
chr1	111438450	111444335	peak_7210	1000	.	13861.823242	13.88343	8.70305	2994	CRISPRi3624_H3K4me1
chr1	111446384	111449010	peak_7211	1000	.	8078.625	11.58676	7.224492	1027	CRISPRi3624_H3K4me1
chr1	111449111	111452947	peak_7212	1000	.	7472.795898	9.442662	6.12079	3291	CRISPRi3624_H3K4me1
chr1	111453156	111453724	peak_7213	816	.	463.571167	4.880254	3.072168	379	CRISPRi3624_H3K4me1
chr1	111454539	111455325	peak_7214	943	.	741.132874	6.704288	4.399353	300	CRISPRi3624_H3K4me1
chr1	111457911	111460334	peak_7215	1000	.	8348.811523	11.533663	7.198999	1306	CRISPRi3624_H3K4me1
chr1	111477003	111479587	peak_7216	1000	.	4134.923828	8.142494	5.356297	1677	CRISPRi3624_H3K4me1
chr1	111491255	111492562	peak_7217	1000	.	2302.712158	8.938486	5.833948	733	CRISPRi3624_H3K4me1
chr1	111495777	111497427	peak_7218	1000	.	2526.881592	7.622384	5.021644	636	CRISPRi3624_H3K4me1
chr1	111499104	111499942	peak_7219	1000	.	1349.518921	6.744035	4.430828	651	CRISPRi3624_H3K4me1
chr1	111503036	111503403	peak_7220	623	.	228.677856	4.768094	2.987018	97	CRISPRi3624_H3K4me1
chr1	111503881	111505020	peak_7221	929	.	1057.906006	4.989676	3.155212	433	CRISPRi3624_H3K4me1
chr1	111521943	111523240	peak_7222	1000	.	1321.320557	7.032851	4.628606	1161	CRISPRi3624_H3K4me1
chr1	111525005	111527598	peak_7223	1000	.	6143.358887	10.686973	6.777765	601	CRISPRi3624_H3K4me1
chr1	111535373	111537494	peak_7224	1000	.	2806.030029	7.940693	5.222785	612	CRISPRi3624_H3K4me1
chr1	111538638	111539230	peak_7225	1000	.	691.606201	6.613973	4.3365	342	CRISPRi3624_H3K4me1
chr1	111540667	111543755	peak_7226	1000	.	6065.989746	9.400532	6.09673	597	CRISPRi3624_H3K4me1
chr1	111544215	111545749	peak_7227	723	.	1109.435547	6.009725	3.912432	217	CRISPRi3624_H3K4me1
chr1	111546880	111547403	peak_7228	847	.	443.188538	5.503374	3.537224	259	CRISPRi3624_H3K4me1
chr1	111548938	111550382	peak_7229	1000	.	2943.363037	8.926904	5.829755	660	CRISPRi3624_H3K4me1
chr1	111550540	111551514	peak_7230	472	.	460.105377	4.809165	3.022943	670	CRISPRi3624_H3K4me1
chr1	111551800	111554018	peak_7231	1000	.	4641.752441	9.633849	6.229049	1931	CRISPRi3624_H3K4me1
chr1	111566807	111567456	peak_7232	698	.	453.098022	6.102165	3.980589	401	CRISPRi3624_H3K4me1
chr1	111578867	111580808	peak_7233	1000	.	2976.375732	7.986345	5.257157	631	CRISPRi3624_H3K4me1
chr1	111584134	111585032	peak_7234	989	.	888.192261	5.932916	3.857229	522	CRISPRi3624_H3K4me1
chr1	111585140	111585439	peak_7235	697	.	208.331116	4.970242	3.146691	83	CRISPRi3624_H3K4me1
chr1	111602129	111602924	peak_7236	1000	.	920.700439	6.614895	4.3365	372	CRISPRi3624_H3K4me1
chr1	111603755	111604230	peak_7237	556	.	264.117065	5.563077	3.587927	221	CRISPRi3624_H3K4me1
chr1	111608037	111608689	peak_7238	594	.	387.505646	4.879201	3.072168	194	CRISPRi3624_H3K4me1
chr1	111610479	111611095	peak_7239	1000	.	921.76355	7.939209	5.222785	354	CRISPRi3624_H3K4me1
chr1	111611207	111612542	peak_7240	734	.	980.365356	5.333027	3.414096	1073	CRISPRi3624_H3K4me1
chr1	111631379	111632323	peak_7241	1000	.	986.435486	6.219525	4.057137	306	CRISPRi3624_H3K4me1
chr1	111632582	111633005	peak_7242	1000	.	637.857422	7.305289	4.813018	302	CRISPRi3624_H3K4me1
chr1	111633280	111634341	peak_7243	1000	.	1534.232056	8.245144	5.417735	781	CRISPRi3624_H3K4me1
chr1	111635177	111635557	peak_7244	1000	.	483.966888	5.78244	3.744318	296	CRISPRi3624_H3K4me1
chr1	111637337	111638254	peak_7245	1000	.	1686.525513	7.38399	4.86224	359	CRISPRi3624_H3K4me1
chr1	111638405	111639886	peak_7246	1000	.	1914.773071	7.835925	5.15757	955	CRISPRi3624_H3K4me1
chr1	111643054	111643596	peak_7247	418	.	226.68071	4.347662	2.675727	89	CRISPRi3624_H3K4me1
chr1	111650945	111651845	peak_7248	638	.	573.863647	4.76287	2.985653	240	CRISPRi3624_H3K4me1
chr1	111665336	111665805	peak_7249	819	.	384.226685	5.305473	3.390838	146	CRISPRi3624_H3K4me1
chr1	111667778	111668194	peak_7250	865	.	359.980682	5.693278	3.675864	80	CRISPRi3624_H3K4me1
chr1	111678287	111678736	peak_7251	774	.	347.514587	4.941987	3.124191	75	CRISPRi3624_H3K4me1
chr1	111680366	111682014	peak_7252	885	.	1458.999756	5.771012	3.738176	620	CRISPRi3624_H3K4me1
chr1	111682998	111683644	peak_7253	1000	.	924.401978	6.52272	4.276282	129	CRISPRi3624_H3K4me1
chr1	111683907	111685827	peak_7254	1000	.	2001.516724	7.796861	5.134724	1482	CRISPRi3624_H3K4me1
chr1	111686405	111687508	peak_7255	423	.	466.326965	4.282637	2.616841	485	CRISPRi3624_H3K4me1
chr1	111769693	111770063	peak_7256	550	.	203.607864	4.506213	2.796332	243	CRISPRi3624_H3K4me1
chr1	111852300	111854490	peak_7257	1000	.	3524.056396	8.543043	5.59848	1048	CRISPRi3624_H3K4me1
chr1	111854659	111855609	peak_7258	1000	.	3745.399902	11.608494	7.23677	637	CRISPRi3624_H3K4me1
chr1	111855972	111857386	peak_7259	1000	.	2442.877197	7.997223	5.260827	888	CRISPRi3624_H3K4me1
chr1	111858599	111859977	peak_7260	1000	.	2315.157715	7.845984	5.165941	701	CRISPRi3624_H3K4me1
chr1	111860243	111861195	peak_7261	1000	.	1181.908447	6.968187	4.585404	584	CRISPRi3624_H3K4me1
chr1	111964624	111964943	peak_7262	1000	.	347.579224	4.90129	3.090075	163	CRISPRi3624_H3K4me1
chr1	112003494	112003792	peak_7263	680	.	202.502426	5.368919	3.444098	71	CRISPRi3624_H3K4me1
chr1	112008761	112009654	peak_7264	1000	.	1933.631348	7.228415	4.761672	245	CRISPRi3624_H3K4me1
chr1	112020608	112020963	peak_7265	1000	.	421.935333	5.451149	3.503419	259	CRISPRi3624_H3K4me1
chr1	112031952	112032308	peak_7266	1000	.	542.469116	6.618974	4.338165	91	CRISPRi3624_H3K4me1
chr1	112065964	112066779	peak_7267	1000	.	999.992432	7.095587	4.671186	432	CRISPRi3624_H3K4me1
chr1	112069645	112070246	peak_7268	765	.	459.721863	5.159177	3.287489	345	CRISPRi3624_H3K4me1
chr1	112070551	112071275	peak_7269	1000	.	859.755554	6.123299	3.992624	559	CRISPRi3624_H3K4me1
chr1	112074346	112074913	peak_7270	1000	.	585.05249	5.853419	3.798952	395	CRISPRi3624_H3K4me1
chr1	112075035	112077280	peak_7271	1000	.	3470.001709	8.691008	5.690593	1811	CRISPRi3624_H3K4me1
chr1	112081509	112081876	peak_7272	1000	.	607.721069	6.726863	4.418242	76	CRISPRi3624_H3K4me1
chr1	112149140	112149920	peak_7273	461	.	359.639282	5.08791	3.233094	417	CRISPRi3624_H3K4me1
chr1	112208669	112209519	peak_7274	1000	.	1970.612793	9.353196	6.072063	500	CRISPRi3624_H3K4me1
chr1	112229883	112232145	peak_7275	1000	.	6556.119141	10.870775	6.87212	502	CRISPRi3624_H3K4me1
chr1	112235785	112236627	peak_7276	645	.	543.265137	4.941987	3.124191	319	CRISPRi3624_H3K4me1
chr1	112255107	112257091	peak_7277	1000	.	2695.114502	7.596023	5.00307	1255	CRISPRi3624_H3K4me1
chr1	112259210	112259426	peak_7278	983	.	212.364914	4.470333	2.76715	97	CRISPRi3624_H3K4me1
chr1	112264183	112265264	peak_7279	1000	.	2030.34729	8.069921	5.306995	537	CRISPRi3624_H3K4me1
chr1	112268156	112269284	peak_7280	1000	.	2522.443115	9.200264	5.987399	704	CRISPRi3624_H3K4me1
chr1	112269402	112270259	peak_7281	1000	.	1571.065674	7.620276	5.020857	381	CRISPRi3624_H3K4me1
chr1	112270658	112271550	peak_7282	359	.	320.213989	4.509794	2.79967	636	CRISPRi3624_H3K4me1
chr1	112276599	112277206	peak_7283	512	.	311.027313	4.282637	2.616841	190	CRISPRi3624_H3K4me1
chr1	112277314	112278138	peak_7284	1000	.	1812.472534	9.936283	6.392493	236	CRISPRi3624_H3K4me1
chr1	112284854	112285933	peak_7285	1000	.	1773.918701	7.49429	4.937654	524	CRISPRi3624_H3K4me1
chr1	112310306	112310663	peak_7286	1000	.	632.830688	6.974432	4.588954	90	CRISPRi3624_H3K4me1
chr1	112311412	112312625	peak_7287	1000	.	2536.997559	9.877155	6.360562	888	CRISPRi3624_H3K4me1
chr1	112317260	112319062	peak_7288	1000	.	5927.547363	11.184368	7.025497	796	CRISPRi3624_H3K4me1
chr1	112336066	112337618	peak_7289	1000	.	2180.914551	7.370331	4.856306	951	CRISPRi3624_H3K4me1
chr1	112341053	112343411	peak_7290	1000	.	3576.881348	7.687424	5.064429	484	CRISPRi3624_H3K4me1
chr1	112351543	112352415	peak_7291	1000	.	1072.331299	7.517035	4.947601	672	CRISPRi3624_H3K4me1
chr1	112352542	112352738	peak_7292	1000	.	276.43515	5.951087	3.868358	98	CRISPRi3624_H3K4me1
chr1	112352846	112353323	peak_7293	855	.	408.024536	5.596418	3.607895	239	CRISPRi3624_H3K4me1
chr1	112356837	112357958	peak_7294	1000	.	1958.65625	8.844317	5.777872	554	CRISPRi3624_H3K4me1
chr1	112358510	112359103	peak_7295	1000	.	1275.74646	8.315913	5.463115	475	CRISPRi3624_H3K4me1
chr1	112362979	112365628	peak_7296	1000	.	5318.258789	9.679171	6.254456	2076	CRISPRi3624_H3K4me1
chr1	112366966	112367486	peak_7297	636	.	330.706818	5.87554	3.808266	64	CRISPRi3624_H3K4me1
chr1	112583290	112584092	peak_7298	1000	.	984.009155	6.212807	4.056925	274	CRISPRi3624_H3K4me1
chr1	112613876	112614717	peak_7299	1000	.	1698.174438	7.281105	4.795581	555	CRISPRi3624_H3K4me1
chr1	112628109	112628498	peak_7300	800	.	311.338104	4.771554	2.990172	157	CRISPRi3624_H3K4me1
chr1	112630250	112630565	peak_7301	742	.	233.878723	4.650873	2.899086	80	CRISPRi3624_H3K4me1
chr1	112636578	112637061	peak_7302	1000	.	764.094055	7.089364	4.667315	384	CRISPRi3624_H3K4me1
chr1	112674488	112675469	peak_7303	767	.	752.434021	5.95056	3.868358	475	CRISPRi3624_H3K4me1
chr1	112684556	112685748	peak_7304	1000	.	2374.96167	8.349139	5.482891	931	CRISPRi3624_H3K4me1
chr1	112690375	112690981	peak_7305	732	.	443.605804	5.085687	3.233094	178	CRISPRi3624_H3K4me1
chr1	112706798	112707343	peak_7306	1000	.	730.628113	6.767331	4.440878	277	CRISPRi3624_H3K4me1
chr1	113418767	113419284	peak_7307	520	.	268.875031	5.333027	3.414096	399	CRISPRi3624_H3K4me1
chr1	113523312	113523632	peak_7308	667	.	213.533585	4.150987	2.514961	47	CRISPRi3624_H3K4me1
chr1	113524106	113524614	peak_7309	1000	.	605.511169	6.299641	4.114892	257	CRISPRi3624_H3K4me1
chr1	113601436	113602693	peak_7310	953	.	1197.651245	6.592753	4.325863	530	CRISPRi3624_H3K4me1
chr1	113610947	113611499	peak_7311	800	.	441.524017	5.494277	3.534659	211	CRISPRi3624_H3K4me1
chr1	113611650	113612629	peak_7312	961	.	940.377075	6.010847	3.912913	304	CRISPRi3624_H3K4me1
chr1	113622798	113623640	peak_7313	628	.	528.921509	5.689177	3.675864	493	CRISPRi3624_H3K4me1
chr1	113625547	113625962	peak_7314	1000	.	545.623413	5.908009	3.836691	316	CRISPRi3624_H3K4me1
chr1	113626162	113626910	peak_7315	742	.	554.96106	5.503374	3.537224	205	CRISPRi3624_H3K4me1
chr1	113628173	113628584	peak_7316	1000	.	456.48761	5.406628	3.466685	129	CRISPRi3624_H3K4me1
chr1	113630956	113631643	peak_7317	610	.	418.796692	4.663899	2.911575	413	CRISPRi3624_H3K4me1
chr1	113640926	113641393	peak_7318	657	.	306.711823	5.277087	3.376705	267	CRISPRi3624_H3K4me1
chr1	113645689	113646755	peak_7319	1000	.	1639.032959	10.28345	6.574355	354	CRISPRi3624_H3K4me1
chr1	113746163	113746513	peak_7320	661	.	231.292603	4.526712	2.806256	284	CRISPRi3624_H3K4me1
chr1	113747472	113747659	peak_7321	1000	.	257.130676	5.494277	3.534659	88	CRISPRi3624_H3K4me1
chr1	113770814	113771136	peak_7322	897	.	288.833496	5.600445	3.608967	247	CRISPRi3624_H3K4me1
chr1	113772246	113772855	peak_7323	1000	.	657.643921	6.156045	4.01363	228	CRISPRi3624_H3K4me1
chr1	113773859	113774438	peak_7324	358	.	207.279114	4.306201	2.639668	230	CRISPRi3624_H3K4me1
chr1	113775346	113775666	peak_7325	667	.	213.300461	4.63853	2.894602	245	CRISPRi3624_H3K4me1
chr1	113779199	113779680	peak_7326	515	.	247.65947	4.40638	2.714254	168	CRISPRi3624_H3K4me1
chr1	113788490	113788862	peak_7327	657	.	244.383499	4.212172	2.569342	114	CRISPRi3624_H3K4me1
chr1	113816980	113819433	peak_7328	1000	.	3836.571045	10.815742	6.844638	1899	CRISPRi3624_H3K4me1
chr1	113820024	113820495	peak_7329	425	.	200.00618	3.983471	2.393389	73	CRISPRi3624_H3K4me1
chr1	113820944	113823018	peak_7330	1000	.	4300.507812	8.286298	5.441869	776	CRISPRi3624_H3K4me1
chr1	113823136	113823856	peak_7331	774	.	557.232666	5.333027	3.414096	95	CRISPRi3624_H3K4me1
chr1	113823997	113826050	peak_7332	1000	.	5188.785156	8.883055	5.804433	159	CRISPRi3624_H3K4me1
chr1	113834952	113835583	peak_7333	1000	.	815.496399	6.605917	4.335483	322	CRISPRi3624_H3K4me1
chr1	113841718	113842169	peak_7334	636	.	286.764648	5.085687	3.233094	71	CRISPRi3624_H3K4me1
chr1	113844068	113845741	peak_7335	1000	.	2909.706299	8.694728	5.690858	577	CRISPRi3624_H3K4me1
chr1	113846425	113846769	peak_7336	626	.	215.36113	4.739347	2.976156	261	CRISPRi3624_H3K4me1
chr1	113846888	113847047	peak_7337	1000	.	205.08046	5.402357	3.465505	71	CRISPRi3624_H3K4me1
chr1	113850027	113851267	peak_7338	1000	.	1995.996704	7.868034	5.180882	601	CRISPRi3624_H3K4me1
chr1	113863632	113864278	peak_7339	919	.	593.773315	6.009725	3.912432	386	CRISPRi3624_H3K4me1
chr1	113865879	113866555	peak_7340	1000	.	1599.525635	8.543043	5.59848	280	CRISPRi3624_H3K4me1
chr1	113866658	113867237	peak_7341	959	.	555.02594	6.054206	3.937749	242	CRISPRi3624_H3K4me1
chr1	113867362	113868039	peak_7342	876	.	593.38916	4.936026	3.122277	258	CRISPRi3624_H3K4me1
chr1	113873582	113877447	peak_7343	1000	.	6225.983887	9.305068	6.046208	1463	CRISPRi3624_H3K4me1
chr1	113877663	113879685	peak_7344	1000	.	2716.277344	7.988896	5.257157	1432	CRISPRi3624_H3K4me1
chr1	113879801	113881422	peak_7345	1000	.	2992.768799	8.155209	5.362808	317	CRISPRi3624_H3K4me1
chr1	113901067	113902094	peak_7346	1000	.	1555.049194	6.459098	4.227844	398	CRISPRi3624_H3K4me1
chr1	113917530	113919785	peak_7347	1000	.	4693.471191	9.284485	6.034335	1706	CRISPRi3624_H3K4me1
chr1	113921533	113922777	peak_7348	971	.	1207.406494	6.981708	4.58931	1008	CRISPRi3624_H3K4me1
chr1	113923212	113925784	peak_7349	1000	.	5249.893555	8.485917	5.56619	444	CRISPRi3624_H3K4me1
chr1	113926329	113926660	peak_7350	605	.	200.348724	5.184574	3.306657	55	CRISPRi3624_H3K4me1
chr1	113930409	113932552	peak_7351	1000	.	4375.257812	10.290898	6.574889	467	CRISPRi3624_H3K4me1
chr1	113934453	113935263	peak_7352	605	.	489.690521	5.333027	3.414096	452	CRISPRi3624_H3K4me1
chr1	113937784	113938400	peak_7353	372	.	228.874985	4.880254	3.072168	518	CRISPRi3624_H3K4me1
chr1	113938521	113938823	peak_7354	863	.	260.75412	5.06678	3.2199	87	CRISPRi3624_H3K4me1
chr1	113947189	113949016	peak_7355	1000	.	1952.050415	6.391193	4.179142	907	CRISPRi3624_H3K4me1
chr1	113949127	113950557	peak_7356	1000	.	1849.196777	6.795939	4.466094	802	CRISPRi3624_H3K4me1
chr1	113951005	113951538	peak_7357	392	.	209.19397	4.016896	2.412483	473	CRISPRi3624_H3K4me1
chr1	113953730	113954199	peak_7358	457	.	214.385925	4.394595	2.709384	258	CRISPRi3624_H3K4me1
chr1	113954312	113954478	peak_7359	1000	.	257.164642	5.771002	3.738176	73	CRISPRi3624_H3K4me1
chr1	113954609	113955645	peak_7360	1000	.	1797.717896	8.340833	5.475088	614	CRISPRi3624_H3K4me1
chr1	113955827	113957100	peak_7361	895	.	1139.740845	5.95056	3.868358	637	CRISPRi3624_H3K4me1
chr1	113958020	113958973	peak_7362	467	.	444.959015	5.08791	3.233094	276	CRISPRi3624_H3K4me1
chr1	113959205	113962250	peak_7363	1000	.	4621.942383	8.631017	5.65482	1934	CRISPRi3624_H3K4me1
chr1	113965066	113966097	peak_7364	1000	.	1209.300537	5.947419	3.868358	471	CRISPRi3624_H3K4me1
chr1	113975291	113976467	peak_7365	1000	.	1448.622437	6.391193	4.179142	745	CRISPRi3624_H3K4me1
chr1	113976644	113979524	peak_7366	1000	.	3574.73584	7.321146	4.820179	2055	CRISPRi3624_H3K4me1
chr1	113986325	113987259	peak_7367	861	.	804.06488	5.961423	3.873636	313	CRISPRi3624_H3K4me1
chr1	113987747	113989034	peak_7368	1000	.	3362.830078	9.470118	6.138774	808	CRISPRi3624_H3K4me1
chr1	113989607	113998238	peak_7369	1000	.	15950.736328	11.578711	7.22162	7749	CRISPRi3624_H3K4me1
chr1	113998405	113999778	peak_7370	1000	.	2206.381836	9.062694	5.908901	444	CRISPRi3624_H3K4me1
chr1	114006804	114007365	peak_7371	397	.	222.787155	4.046664	2.438231	65	CRISPRi3624_H3K4me1
chr1	114007697	114008497	peak_7372	690	.	551.797363	5.402357	3.465505	313	CRISPRi3624_H3K4me1
chr1	114023515	114024028	peak_7373	623	.	319.634888	4.986647	3.155212	178	CRISPRi3624_H3K4me1
chr1	114038723	114039578	peak_7374	1000	.	1047.679932	7.095587	4.671186	542	CRISPRi3624_H3K4me1
chr1	114056974	114058114	peak_7375	1000	.	1351.748047	6.253425	4.085818	86	CRISPRi3624_H3K4me1
chr1	114060678	114062035	peak_7376	772	.	1046.971802	6.123299	3.992624	744	CRISPRi3624_H3K4me1
chr1	114076286	114077610	peak_7377	744	.	984.940979	6.462233	4.227844	895	CRISPRi3624_H3K4me1
chr1	114079559	114080323	peak_7378	1000	.	820.26947	6.043677	3.935117	345	CRISPRi3624_H3K4me1
chr1	114187834	114189642	peak_7379	1000	.	3342.127441	10.025213	6.436954	468	CRISPRi3624_H3K4me1
chr1	114194641	114195328	peak_7380	1000	.	780.755127	6.968431	4.585404	591	CRISPRi3624_H3K4me1
chr1	114195437	114195978	peak_7381	1000	.	937.430481	7.647897	5.034118	98	CRISPRi3624_H3K4me1
chr1	114228721	114229380	peak_7382	777	.	511.784241	5.495075	3.534659	299	CRISPRi3624_H3K4me1
chr1	114306734	114307151	peak_7383	668	.	278.729187	4.93872	3.124191	131	CRISPRi3624_H3K4me1
chr1	114308278	114308860	peak_7384	1000	.	651.771851	5.415097	3.472541	179	CRISPRi3624_H3K4me1
chr1	114310043	114310871	peak_7385	784	.	648.883423	6.616974	4.3365	177	CRISPRi3624_H3K4me1
chr1	114349854	114350210	peak_7386	598	.	213.028381	4.010164	2.410755	61	CRISPRi3624_H3K4me1
chr1	114351589	114354884	peak_7387	851	.	2803.546387	6.133128	3.997034	1541	CRISPRi3624_H3K4me1
chr1	114356309	114356856	peak_7388	1000	.	562.121887	6.228663	4.063571	450	CRISPRi3624_H3K4me1
chr1	114514851	114515625	peak_7389	1000	.	884.785706	5.786249	3.744405	595	CRISPRi3624_H3K4me1
chr1	114595632	114595929	peak_7390	806	.	239.444565	5.184574	3.306657	97	CRISPRi3624_H3K4me1
chr1	114596296	114597516	peak_7391	1000	.	2360.852295	8.328989	5.468943	581	CRISPRi3624_H3K4me1
chr1	114597793	114599307	peak_7392	1000	.	2624.147705	9.731441	6.282701	564	CRISPRi3624_H3K4me1
chr1	114602645	114602958	peak_7393	721	.	225.701599	4.650873	2.899086	260	CRISPRi3624_H3K4me1
chr1	114653041	114654002	peak_7394	616	.	591.797058	5.243893	3.351361	240	CRISPRi3624_H3K4me1
chr1	114674424	114675102	peak_7395	507	.	343.569122	5.122774	3.257062	264	CRISPRi3624_H3K4me1
chr1	114735012	114736292	peak_7396	1000	.	3463.713379	9.382118	6.090048	757	CRISPRi3624_H3K4me1
chr1	114739981	114740284	peak_7397	788	.	238.617111	5.782464	3.744318	239	CRISPRi3624_H3K4me1
chr1	114744619	114745875	peak_7398	1000	.	1885.220581	6.971375	4.587451	445	CRISPRi3624_H3K4me1
chr1	114899186	114900023	peak_7399	1000	.	1737.207886	7.38399	4.86224	542	CRISPRi3624_H3K4me1
chr1	114905540	114905944	peak_7400	1000	.	436.834656	5.415097	3.472541	345	CRISPRi3624_H3K4me1
chr1	114927838	114928945	peak_7401	1000	.	1994.106567	9.845986	6.34467	612	CRISPRi3624_H3K4me1
chr1	114929057	114929593	peak_7402	1000	.	651.602783	7.089364	4.667315	221	CRISPRi3624_H3K4me1
chr1	114930999	114933940	peak_7403	1000	.	4931.082031	9.393968	6.095932	2059	CRISPRi3624_H3K4me1
chr1	114942266	114943501	peak_7404	1000	.	1885.188843	8.413477	5.523074	883	CRISPRi3624_H3K4me1
chr1	114954610	114955764	peak_7405	1000	.	1246.503418	6.084043	3.964439	438	CRISPRi3624_H3K4me1
chr1	114981163	114981559	peak_7406	692	.	273.894165	5.207873	3.317773	180	CRISPRi3624_H3K4me1
chr1	114989857	114990264	peak_7407	833	.	338.996368	5.40167	3.465505	250	CRISPRi3624_H3K4me1
chr1	114990384	114990577	peak_7408	1000	.	247.144028	5.495075	3.534659	98	CRISPRi3624_H3K4me1
chr1	115057875	115058553	peak_7409	640	.	434.037354	5.451149	3.503419	281	CRISPRi3624_H3K4me1
chr1	115061879	115062983	peak_7410	650	.	717.356995	5.669506	3.66507	450	CRISPRi3624_H3K4me1
chr1	115170747	115171207	peak_7411	1000	.	526.26062	5.333027	3.414096	375	CRISPRi3624_H3K4me1
chr1	115179838	115180550	peak_7412	750	.	534.348877	4.90129	3.090075	460	CRISPRi3624_H3K4me1
chr1	115180682	115181996	peak_7413	1000	.	1409.262207	6.506417	4.265187	481	CRISPRi3624_H3K4me1
chr1	115278770	115279839	peak_7414	1000	.	1697.164917	7.535829	4.963431	778	CRISPRi3624_H3K4me1
chr1	115280408	115280934	peak_7415	1000	.	925.672607	6.928651	4.555918	183	CRISPRi3624_H3K4me1
chr1	115312656	115313067	peak_7416	617	.	253.707077	4.649399	2.899086	198	CRISPRi3624_H3K4me1
chr1	115321399	115322805	peak_7417	1000	.	1839.285156	6.968431	4.585404	911	CRISPRi3624_H3K4me1
chr1	115334901	115336030	peak_7418	1000	.	1599.056274	7.596023	5.00307	402	CRISPRi3624_H3K4me1
chr1	115349983	115350379	peak_7419	602	.	238.300278	4.526712	2.806256	76	CRISPRi3624_H3K4me1
chr1	115358091	115358935	peak_7420	850	.	717.507568	5.477671	3.524843	732	CRISPRi3624_H3K4me1
chr1	115372678	115373583	peak_7421	922	.	834.725037	5.58335	3.602157	424	CRISPRi3624_H3K4me1
chr1	115374131	115375425	peak_7422	1000	.	1426.291016	7.661348	5.045444	466	CRISPRi3624_H3K4me1
chr1	115376376	115377333	peak_7423	706	.	675.986145	4.991509	3.155212	701	CRISPRi3624_H3K4me1
chr1	115388062	115389258	peak_7424	1000	.	1649.928955	7.051767	4.63857	627	CRISPRi3624_H3K4me1
chr1	115400523	115400955	peak_7425	1000	.	448.975555	5.85371	3.798952	277	CRISPRi3624_H3K4me1
chr1	115401058	115401467	peak_7426	557	.	227.623779	4.14827	2.514961	361	CRISPRi3624_H3K4me1
chr1	115404471	115405190	peak_7427	840	.	604.183044	5.612583	3.618462	220	CRISPRi3624_H3K4me1
chr1	115437965	115438853	peak_7428	594	.	527.838745	4.879201	3.072168	862	CRISPRi3624_H3K4me1
chr1	115450605	115452185	peak_7429	1000	.	1891.975952	7.517006	4.947601	688	CRISPRi3624_H3K4me1
chr1	115473386	115473954	peak_7430	676	.	384.007111	5.296203	3.387978	146	CRISPRi3624_H3K4me1
chr1	115481310	115483813	peak_7431	1000	.	2863.224854	7.355358	4.846103	1073	CRISPRi3624_H3K4me1
chr1	115487485	115491191	peak_7432	1000	.	7975.634277	9.765956	6.301439	3496	CRISPRi3624_H3K4me1
chr1	115491616	115492334	peak_7433	1000	.	989.284119	7.053206	4.63857	277	CRISPRi3624_H3K4me1
chr1	115494592	115495190	peak_7434	1000	.	906.881104	6.704728	4.399353	124	CRISPRi3624_H3K4me1
chr1	115495558	115496906	peak_7435	832	.	1121.026855	5.78244	3.744318	298	CRISPRi3624_H3K4me1
chr1	115500382	115501489	peak_7436	1000	.	1792.417236	9.109093	5.934715	669	CRISPRi3624_H3K4me1
chr1	115517235	115518026	peak_7437	506	.	400.205597	5.098038	3.235454	242	CRISPRi3624_H3K4me1
chr1	115518172	115518539	peak_7438	829	.	304.135101	5.08791	3.233094	267	CRISPRi3624_H3K4me1
chr1	115534864	115535741	peak_7439	1000	.	1235.874268	6.57438	4.311997	207	CRISPRi3624_H3K4me1
chr1	115554360	115554931	peak_7440	701	.	400.098175	5.402357	3.465505	358	CRISPRi3624_H3K4me1
chr1	115555039	115555805	peak_7441	1000	.	849.39624	6.391193	4.179142	253	CRISPRi3624_H3K4me1
chr1	115577886	115578394	peak_7442	436	.	221.324753	4.532357	2.807341	265	CRISPRi3624_H3K4me1
chr1	115605304	115605681	peak_7443	610	.	230.140442	5.199425	3.315211	305	CRISPRi3624_H3K4me1
chr1	115612262	115612984	peak_7444	1000	.	1198.223999	8.135051	5.34926	439	CRISPRi3624_H3K4me1
chr1	115623298	115624072	peak_7445	908	.	702.849487	4.932061	3.119228	97	CRISPRi3624_H3K4me1
chr1	115637787	115638096	peak_7446	887	.	274.068542	4.758989	2.985653	257	CRISPRi3624_H3K4me1
chr1	115646582	115647141	peak_7447	944	.	527.544617	5.782464	3.744318	455	CRISPRi3624_H3K4me1
chr1	115648466	115648859	peak_7448	632	.	248.337097	5.333027	3.414096	268	CRISPRi3624_H3K4me1
chr1	115668570	115670469	peak_7449	1000	.	4354.632812	9.817811	6.328717	1391	CRISPRi3624_H3K4me1
chr1	115674450	115675372	peak_7450	1000	.	922.905884	6.890629	4.531413	401	CRISPRi3624_H3K4me1
chr1	115678407	115679751	peak_7451	1000	.	1547.737427	6.375988	4.172561	668	CRISPRi3624_H3K4me1
chr1	115679902	115680738	peak_7452	1000	.	1257.498291	6.704728	4.399353	351	CRISPRi3624_H3K4me1
chr1	115681312	115681935	peak_7453	823	.	512.64209	5.982264	3.888474	252	CRISPRi3624_H3K4me1
chr1	115718157	115719262	peak_7454	979	.	1081.548828	6.974432	4.588954	345	CRISPRi3624_H3K4me1
chr1	115761565	115762333	peak_7455	1000	.	1030.223389	5.751839	3.72554	549	CRISPRi3624_H3K4me1
chr1	115762630	115763078	peak_7456	780	.	349.662476	4.523223	2.806256	251	CRISPRi3624_H3K4me1
chr1	115766945	115768008	peak_7457	645	.	685.807556	6.382402	4.173254	98	CRISPRi3624_H3K4me1
chr1	115782036	115782681	peak_7458	709	.	457.494904	4.809165	3.022943	436	CRISPRi3624_H3K4me1
chr1	115783090	115783351	peak_7459	1000	.	334.301361	5.09732	3.235454	171	CRISPRi3624_H3K4me1
chr1	115790645	115791046	peak_7460	860	.	344.772095	5.156499	3.287489	87	CRISPRi3624_H3K4me1
chr1	115791479	115792037	peak_7461	1000	.	1002.040344	7.116815	4.683761	296	CRISPRi3624_H3K4me1
chr1	115792244	115792735	peak_7462	466	.	228.947906	4.513913	2.801705	88	CRISPRi3624_H3K4me1
chr1	115795174	115795419	peak_7463	1000	.	445.503204	6.225887	4.061039	97	CRISPRi3624_H3K4me1
chr1	115796879	115797298	peak_7464	759	.	318.109772	5.08791	3.233094	111	CRISPRi3624_H3K4me1
chr1	115798618	115799429	peak_7465	1000	.	1262.140991	6.298957	4.114892	717	CRISPRi3624_H3K4me1
chr1	115806465	115806977	peak_7466	1000	.	1029.006958	8.223234	5.401806	94	CRISPRi3624_H3K4me1
chr1	115813633	115814913	peak_7467	1000	.	1547.435547	7.222143	4.756881	573	CRISPRi3624_H3K4me1
chr1	115815067	115815964	peak_7468	1000	.	1237.5177	6.084043	3.964439	506	CRISPRi3624_H3K4me1
chr1	115817980	115818616	peak_7469	1000	.	655.5	5.584014	3.602157	363	CRISPRi3624_H3K4me1
chr1	115826585	115827340	peak_7470	826	.	623.557312	5.600445	3.608967	267	CRISPRi3624_H3K4me1
chr1	115840032	115840528	peak_7471	618	.	306.353851	5.333027	3.414096	151	CRISPRi3624_H3K4me1
chr1	115985379	115985757	peak_7472	738	.	278.921875	4.744612	2.977093	294	CRISPRi3624_H3K4me1
chr1	115989529	115990052	peak_7473	848	.	443.680389	6.054206	3.937749	73	CRISPRi3624_H3K4me1
chr1	116004153	116004635	peak_7474	519	.	250.009399	5.034255	3.192605	436	CRISPRi3624_H3K4me1
chr1	116004760	116005970	peak_7475	1000	.	2308.739746	7.315043	4.818347	1118	CRISPRi3624_H3K4me1
chr1	116006212	116006380	peak_7476	1000	.	311.177399	6.595546	4.327864	80	CRISPRi3624_H3K4me1
chr1	116093041	116093392	peak_7477	692	.	242.87532	4.941987	3.124191	75	CRISPRi3624_H3K4me1
chr1	116149380	116150690	peak_7478	1000	.	1951.489014	7.379649	4.86224	1041	CRISPRi3624_H3K4me1
chr1	116172389	116173042	peak_7479	743	.	485.074951	5.669506	3.66507	326	CRISPRi3624_H3K4me1
chr1	116209577	116210701	peak_7480	656	.	737.285095	5.724681	3.70282	654	CRISPRi3624_H3K4me1
chr1	116211673	116213419	peak_7481	1000	.	2621.753418	8.491747	5.567273	831	CRISPRi3624_H3K4me1
chr1	116213543	116214510	peak_7482	1000	.	2328.765381	9.715665	6.273776	459	CRISPRi3624_H3K4me1
chr1	116215154	116215746	peak_7483	1000	.	1008.668396	7.882144	5.186696	381	CRISPRi3624_H3K4me1
chr1	116215859	116217025	peak_7484	1000	.	1167.698608	6.763955	4.440878	1073	CRISPRi3624_H3K4me1
chr1	116217748	116218193	peak_7485	863	.	384.054871	5.570786	3.593961	212	CRISPRi3624_H3K4me1
chr1	116218310	116218640	peak_7486	1000	.	434.443512	6.874441	4.520078	52	CRISPRi3624_H3K4me1
chr1	116234243	116234775	peak_7487	606	.	322.372253	5.584014	3.602157	276	CRISPRi3624_H3K4me1
chr1	116234931	116235414	peak_7488	890	.	430.046844	5.203972	3.316123	434	CRISPRi3624_H3K4me1
chr1	116253243	116254051	peak_7489	948	.	766.349915	5.08791	3.233094	515	CRISPRi3624_H3K4me1
chr1	116255041	116256236	peak_7490	967	.	1155.279419	5.724681	3.70282	1063	CRISPRi3624_H3K4me1
chr1	116295144	116295533	peak_7491	1000	.	388.858398	5.203972	3.316123	258	CRISPRi3624_H3K4me1
chr1	116319529	116320492	peak_7492	843	.	811.767273	5.78244	3.744318	525	CRISPRi3624_H3K4me1
chr1	116336600	116337091	peak_7493	416	.	204.07251	4.650873	2.899086	406	CRISPRi3624_H3K4me1
chr1	116394171	116394817	peak_7494	1000	.	1242.137573	6.664583	4.37601	304	CRISPRi3624_H3K4me1
chr1	116410543	116411412	peak_7495	992	.	862.390564	5.961136	3.873636	511	CRISPRi3624_H3K4me1
chr1	116411775	116413000	peak_7496	1000	.	1773.200928	7.138458	4.697647	726	CRISPRi3624_H3K4me1
chr1	116413457	116414090	peak_7497	838	.	530.585388	5.184574	3.306657	426	CRISPRi3624_H3K4me1
chr1	116432449	116432712	peak_7498	934	.	245.594574	5.289838	3.387424	194	CRISPRi3624_H3K4me1
chr1	116436750	116437391	peak_7499	599	.	384.022034	4.932061	3.119228	480	CRISPRi3624_H3K4me1
chr1	116459591	116460548	peak_7500	1000	.	1309.294312	7.078841	4.658628	573	CRISPRi3624_H3K4me1
chr1	116460854	116461628	peak_7501	1000	.	1317.132324	8.04227	5.291962	407	CRISPRi3624_H3K4me1
chr1	116504329	116505200	peak_7502	762	.	663.462219	5.08791	3.233094	654	CRISPRi3624_H3K4me1
chr1	116506198	116507570	peak_7503	1000	.	1564.490356	7.050542	4.63857	398	CRISPRi3624_H3K4me1
chr1	116527501	116528045	peak_7504	611	.	332.500458	4.667024	2.912003	268	CRISPRi3624_H3K4me1
chr1	116536928	116537863	peak_7505	1000	.	1976.258789	8.491435	5.567273	246	CRISPRi3624_H3K4me1
chr1	116550710	116551326	peak_7506	652	.	401.878723	4.966542	3.146691	481	CRISPRi3624_H3K4me1
chr1	116551471	116552085	peak_7507	1000	.	737.768738	5.961136	3.873636	262	CRISPRi3624_H3K4me1
chr1	116552511	116554329	peak_7508	1000	.	3576.670654	9.126633	5.943244	1165	CRISPRi3624_H3K4me1
chr1	116616225	116617273	peak_7509	1000	.	1621.217896	8.979201	5.86018	615	CRISPRi3624_H3K4me1
chr1	116634467	116635072	peak_7510	381	.	230.525757	4.010164	2.410755	186	CRISPRi3624_H3K4me1
chr1	116645979	116647697	peak_7511	1000	.	1968.538086	7.783731	5.124897	562	CRISPRi3624_H3K4me1
chr1	116664315	116666030	peak_7512	1000	.	3296.132568	8.670223	5.677879	1019	CRISPRi3624_H3K4me1
chr1	116672022	116673246	peak_7513	1000	.	1283.753418	6.616974	4.3365	434	CRISPRi3624_H3K4me1
chr1	116674286	116675207	peak_7514	918	.	845.518311	6.291126	4.112933	313	CRISPRi3624_H3K4me1
chr1	116675615	116676163	peak_7515	723	.	396.312317	4.63853	2.894602	332	CRISPRi3624_H3K4me1
chr1	116691510	116693150	peak_7516	1000	.	3844.537354	8.582999	5.626063	1187	CRISPRi3624_H3K4me1
chr1	116693413	116694156	peak_7517	1000	.	1912.086304	9.731477	6.282701	399	CRISPRi3624_H3K4me1
chr1	116694315	116696158	peak_7518	1000	.	4056.314209	9.266789	6.021322	334	CRISPRi3624_H3K4me1
chr1	116700254	116701344	peak_7519	1000	.	1890.093262	7.916361	5.211672	849	CRISPRi3624_H3K4me1
chr1	116703038	116703823	peak_7520	905	.	710.804016	5.600445	3.608967	550	CRISPRi3624_H3K4me1
chr1	116714602	116715789	peak_7521	1000	.	2428.561768	8.889681	5.806037	674	CRISPRi3624_H3K4me1
chr1	116716891	116717528	peak_7522	1000	.	731.563599	6.90222	4.539665	310	CRISPRi3624_H3K4me1
chr1	116717718	116719656	peak_7523	1000	.	5683.658691	10.776723	6.824963	1230	CRISPRi3624_H3K4me1
chr1	116721508	116722012	peak_7524	795	.	400.621094	5.563077	3.587927	156	CRISPRi3624_H3K4me1
chr1	116741515	116742593	peak_7525	830	.	894.763123	5.612583	3.618462	750	CRISPRi3624_H3K4me1
chr1	116748343	116749473	peak_7526	871	.	983.965637	6.106992	3.98227	660	CRISPRi3624_H3K4me1
chr1	116750502	116752479	peak_7527	1000	.	4168.059082	8.940769	5.833948	881	CRISPRi3624_H3K4me1
chr1	116754710	116755094	peak_7528	591	.	226.840561	4.63853	2.894602	286	CRISPRi3624_H3K4me1
chr1	116755907	116757230	peak_7529	1000	.	1337.78833	5.59093	3.607895	1052	CRISPRi3624_H3K4me1
chr1	116758247	116758951	peak_7530	435	.	306.206787	4.317632	2.647804	637	CRISPRi3624_H3K4me1
chr1	116790324	116790773	peak_7531	480	.	215.549362	4.523223	2.806256	67	CRISPRi3624_H3K4me1
chr1	116793982	116794721	peak_7532	923	.	682.250366	6.592753	4.325863	440	CRISPRi3624_H3K4me1
chr1	116796469	116796778	peak_7533	677	.	209.102921	4.768094	2.987018	248	CRISPRi3624_H3K4me1
chr1	116811094	116811473	peak_7534	881	.	333.964294	5.584014	3.602157	284	CRISPRi3624_H3K4me1
chr1	116811600	116812034	peak_7535	464	.	201.418228	4.612112	2.875122	199	CRISPRi3624_H3K4me1
chr1	116821989	116822961	peak_7536	983	.	955.833557	6.909379	4.542466	535	CRISPRi3624_H3K4me1
chr1	116831360	116832115	peak_7537	1000	.	1356.568237	7.489002	4.935494	407	CRISPRi3624_H3K4me1
chr1	116842758	116843341	peak_7538	615	.	358.569275	5.415097	3.472541	384	CRISPRi3624_H3K4me1
chr1	116874412	116874861	peak_7539	840	.	377.359436	4.869115	3.068355	210	CRISPRi3624_H3K4me1
chr1	116925765	116926382	peak_7540	406	.	250.198959	4.252015	2.601159	288	CRISPRi3624_H3K4me1
chr1	116932249	116933120	peak_7541	1000	.	1185.363892	6.692139	4.389638	519	CRISPRi3624_H3K4me1
chr1	116933658	116933871	peak_7542	1000	.	223.459579	5.034255	3.192605	97	CRISPRi3624_H3K4me1
chr1	116951437	116952339	peak_7543	1000	.	1461.009888	7.998401	5.260827	422	CRISPRi3624_H3K4me1
chr1	116952451	116953495	peak_7544	1000	.	1543.045166	7.759458	5.109923	588	CRISPRi3624_H3K4me1
chr1	116960332	116962497	peak_7545	1000	.	2493.866211	6.678484	4.384327	1519	CRISPRi3624_H3K4me1
chr1	116973771	116974315	peak_7546	947	.	515.118591	4.984876	3.155212	262	CRISPRi3624_H3K4me1
chr1	116975686	116977120	peak_7547	1000	.	2106.640625	7.675962	5.055996	1057	CRISPRi3624_H3K4me1
chr1	116986097	116986827	peak_7548	543	.	396.217743	4.809165	3.022943	422	CRISPRi3624_H3K4me1
chr1	117049217	117049949	peak_7549	711	.	520.265808	5.612583	3.618462	466	CRISPRi3624_H3K4me1
chr1	117080964	117081524	peak_7550	446	.	249.644028	4.388386	2.708173	49	CRISPRi3624_H3K4me1
chr1	117108249	117109484	peak_7551	1000	.	3392.275879	9.484855	6.146128	546	CRISPRi3624_H3K4me1
chr1	117110991	117111414	peak_7552	1000	.	459.691864	5.495075	3.534659	341	CRISPRi3624_H3K4me1
chr1	117111519	117112300	peak_7553	929	.	725.216919	5.64533	3.646214	385	CRISPRi3624_H3K4me1
chr1	117186168	117186903	peak_7554	1000	.	968.684814	6.299641	4.114892	47	CRISPRi3624_H3K4me1
chr1	117197635	117198559	peak_7555	1000	.	1397.5271	7.032851	4.628606	436	CRISPRi3624_H3K4me1
chr1	117203166	117204120	peak_7556	1000	.	1358.17334	7.053206	4.63857	570	CRISPRi3624_H3K4me1
chr1	117205494	117206613	peak_7557	501	.	561.135559	4.991509	3.155212	400	CRISPRi3624_H3K4me1
chr1	117207602	117208323	peak_7558	807	.	582.171509	6.289789	4.112881	439	CRISPRi3624_H3K4me1
chr1	117208433	117208790	peak_7559	1000	.	516.41333	6.276586	4.103506	45	CRISPRi3624_H3K4me1
chr1	117211219	117211569	peak_7560	1000	.	426.851654	6.298957	4.114892	300	CRISPRi3624_H3K4me1
chr1	117256461	117256952	peak_7561	1000	.	843.683899	6.692139	4.389638	198	CRISPRi3624_H3K4me1
chr1	117345508	117345824	peak_7562	822	.	259.730713	5.062841	3.219894	60	CRISPRi3624_H3K4me1
chr1	117411540	117412784	peak_7563	529	.	658.439941	5.305022	3.390838	307	CRISPRi3624_H3K4me1
chr1	117442463	117443009	peak_7564	718	.	391.967804	5.333027	3.414096	64	CRISPRi3624_H3K4me1
chr1	117443119	117445877	peak_7565	1000	.	3622.400146	8.094533	5.325212	1348	CRISPRi3624_H3K4me1
chr1	117469221	117470668	peak_7566	1000	.	2564.821289	8.646173	5.660457	894	CRISPRi3624_H3K4me1
chr1	117488210	117488879	peak_7567	930	.	622.308044	4.986647	3.155212	70	CRISPRi3624_H3K4me1
chr1	117491524	117492872	peak_7568	940	.	1267.792358	6.57438	4.311997	907	CRISPRi3624_H3K4me1
chr1	117493527	117494880	peak_7569	1000	.	1595.450684	6.592753	4.325863	579	CRISPRi3624_H3K4me1
chr1	117500186	117500948	peak_7570	1000	.	949.400452	6.106992	3.98227	129	CRISPRi3624_H3K4me1
chr1	117509442	117510123	peak_7571	897	.	610.658447	5.296203	3.387978	392	CRISPRi3624_H3K4me1
chr1	117545213	117547479	peak_7572	1000	.	5595.344727	10.047265	6.452122	854	CRISPRi3624_H3K4me1
chr1	117595784	117597154	peak_7573	1000	.	2002.301758	7.82155	5.147316	854	CRISPRi3624_H3K4me1
chr1	117763683	117763986	peak_7574	907	.	274.692261	5.50361	3.537224	99	CRISPRi3624_H3K4me1
chr1	117839048	117839386	peak_7575	753	.	254.670441	4.526712	2.806256	264	CRISPRi3624_H3K4me1
chr1	117908732	117909461	peak_7576	1000	.	957.278992	7.819414	5.147316	307	CRISPRi3624_H3K4me1
chr1	117918695	117919624	peak_7577	1000	.	1039.193481	6.791183	4.461679	757	CRISPRi3624_H3K4me1
chr1	117947911	117948361	peak_7578	970	.	436.483826	5.199425	3.315211	324	CRISPRi3624_H3K4me1
chr1	118019461	118020105	peak_7579	1000	.	1246.48584	9.782721	6.306131	471	CRISPRi3624_H3K4me1
chr1	118020214	118020549	peak_7580	1000	.	647.654785	8.04227	5.291962	114	CRISPRi3624_H3K4me1
chr1	118023509	118023908	peak_7581	871	.	347.531769	5.685441	3.67579	327	CRISPRi3624_H3K4me1
chr1	118035853	118036799	peak_7582	645	.	610.080994	5.159177	3.287489	690	CRISPRi3624_H3K4me1
chr1	118076730	118078054	peak_7583	817	.	1082.163818	6.533672	4.283274	1003	CRISPRi3624_H3K4me1
chr1	118078181	118078718	peak_7584	440	.	236.263992	4.276497	2.615257	95	CRISPRi3624_H3K4me1
chr1	118103561	118103771	peak_7585	1000	.	210.595245	5.277087	3.376705	147	CRISPRi3624_H3K4me1
chr1	118122195	118122954	peak_7586	1000	.	952.012878	8.22006	5.40172	463	CRISPRi3624_H3K4me1
chr1	118123424	118124001	peak_7587	718	.	414.470459	5.034255	3.192605	335	CRISPRi3624_H3K4me1
chr1	118124621	118125458	peak_7588	1000	.	880.712158	6.225887	4.061039	587	CRISPRi3624_H3K4me1
chr1	118126671	118126842	peak_7589	1000	.	200.295425	5.274564	3.376705	92	CRISPRi3624_H3K4me1
chr1	118265938	118266286	peak_7590	700	.	243.46196	5.448906	3.503419	68	CRISPRi3624_H3K4me1
chr1	118306946	118307824	peak_7591	792	.	695.714722	6.289789	4.112881	371	CRISPRi3624_H3K4me1
chr1	118309190	118310127	peak_7592	926	.	867.912537	6.200227	4.049034	849	CRISPRi3624_H3K4me1
chr1	118310230	118310407	peak_7593	1000	.	276.102417	6.12427	3.992624	62	CRISPRi3624_H3K4me1
chr1	118327920	118328415	peak_7594	490	.	242.561539	4.394595	2.709384	94	CRISPRi3624_H3K4me1
chr1	118507780	118508276	peak_7595	537	.	266.43222	4.256662	2.603878	268	CRISPRi3624_H3K4me1
chr1	118551344	118552366	peak_7596	1000	.	1357.491943	7.123381	4.685128	414	CRISPRi3624_H3K4me1
chr1	118566248	118566807	peak_7597	1000	.	588.807739	5.982264	3.888474	317	CRISPRi3624_H3K4me1
chr1	118567327	118567898	peak_7598	978	.	558.389465	5.477671	3.524843	368	CRISPRi3624_H3K4me1
chr1	118643607	118644309	peak_7599	913	.	641.051697	5.868083	3.808266	116	CRISPRi3624_H3K4me1
chr1	118688411	118688903	peak_7600	666	.	327.745789	5.476286	3.524843	83	CRISPRi3624_H3K4me1
chr1	118726079	118727233	peak_7601	833	.	961.660645	5.831484	3.78315	233	CRISPRi3624_H3K4me1
chr1	118764810	118767472	peak_7602	1000	.	6214.219727	8.694728	5.690858	1674	CRISPRi3624_H3K4me1
chr1	118785301	118786103	peak_7603	477	.	382.952606	4.418039	2.721146	667	CRISPRi3624_H3K4me1
chr1	118788921	118791905	peak_7604	1000	.	5635.758789	9.942411	6.394315	745	CRISPRi3624_H3K4me1
chr1	118792979	118794766	peak_7605	1000	.	3444.404541	9.171114	5.968773	997	CRISPRi3624_H3K4me1
chr1	118794917	118798381	peak_7606	1000	.	6709.667969	10.607435	6.739161	1178	CRISPRi3624_H3K4me1
chr1	118799041	118800413	peak_7607	1000	.	1988.223267	7.369688	4.855704	331	CRISPRi3624_H3K4me1
chr1	118804517	118809086	peak_7608	1000	.	9146.6875	8.206427	5.395503	3145	CRISPRi3624_H3K4me1
chr1	118809788	118810329	peak_7609	923	.	499.349335	6.200227	4.049034	80	CRISPRi3624_H3K4me1
chr1	118812401	118814864	peak_7610	1000	.	4832.475586	8.891831	5.806037	1820	CRISPRi3624_H3K4me1
chr1	118825790	118827077	peak_7611	1000	.	1382.04541	6.36427	4.165049	498	CRISPRi3624_H3K4me1
chr1	118847657	118848996	peak_7612	1000	.	1637.547729	7.941319	5.222785	459	CRISPRi3624_H3K4me1
chr1	118886720	118887310	peak_7613	1000	.	1063.593628	7.567522	4.987327	91	CRISPRi3624_H3K4me1
chr1	118890966	118891570	peak_7614	968	.	584.746887	5.494328	3.534659	244	CRISPRi3624_H3K4me1
chr1	118893789	118894283	peak_7615	878	.	433.600586	6.106992	3.98227	225	CRISPRi3624_H3K4me1
chr1	118903481	118904078	peak_7616	883	.	527.163818	5.563077	3.587927	363	CRISPRi3624_H3K4me1
chr1	118945966	118946268	peak_7617	998	.	301.463013	6.133632	3.997034	204	CRISPRi3624_H3K4me1
chr1	118946395	118947048	peak_7618	1000	.	667.489075	6.108352	3.982818	63	CRISPRi3624_H3K4me1
chr1	118947217	118947806	peak_7619	941	.	554.375854	5.402357	3.465505	243	CRISPRi3624_H3K4me1
chr1	118994840	118995617	peak_7620	793	.	616.3927	5.951087	3.868358	471	CRISPRi3624_H3K4me1
chr1	119025397	119026588	peak_7621	1000	.	1439.705322	7.305289	4.813018	247	CRISPRi3624_H3K4me1
chr1	119084441	119084753	peak_7622	744	.	232.006271	4.744612	2.977093	192	CRISPRi3624_H3K4me1
chr1	119091701	119093339	peak_7623	1000	.	2786.195068	7.181294	4.728565	546	CRISPRi3624_H3K4me1
chr1	119114208	119114661	peak_7624	485	.	219.846817	4.408394	2.714254	217	CRISPRi3624_H3K4me1
chr1	119114828	119115311	peak_7625	507	.	245.061554	4.282637	2.616841	386	CRISPRi3624_H3K4me1
chr1	119116444	119116985	peak_7626	717	.	388.114868	5.406628	3.466685	455	CRISPRi3624_H3K4me1
chr1	119124224	119126582	peak_7627	1000	.	4072.019531	9.033525	5.889071	1837	CRISPRi3624_H3K4me1
chr1	119130229	119132132	peak_7628	1000	.	3852.702393	8.503328	5.576012	1331	CRISPRi3624_H3K4me1
chr1	119134982	119135497	peak_7629	528	.	272.035065	4.506213	2.796332	284	CRISPRi3624_H3K4me1
chr1	119136906	119137927	peak_7630	841	.	858.361389	6.375988	4.172561	589	CRISPRi3624_H3K4me1
chr1	119138248	119140172	peak_7631	1000	.	2507.763428	7.37627	4.859775	892	CRISPRi3624_H3K4me1
chr1	119146643	119147241	peak_7632	632	.	378.152283	4.991509	3.155212	93	CRISPRi3624_H3K4me1
chr1	119170457	119170894	peak_7633	1000	.	437.502075	5.495075	3.534659	102	CRISPRi3624_H3K4me1
chr1	119185631	119186627	peak_7634	1000	.	1291.346924	6.874533	4.520078	453	CRISPRi3624_H3K4me1
chr1	119248086	119248552	peak_7635	1000	.	516.448303	6.758481	4.440648	113	CRISPRi3624_H3K4me1
chr1	119273886	119274320	peak_7636	600	.	260.517426	4.408394	2.714254	49	CRISPRi3624_H3K4me1
chr1	119379300	119380035	peak_7637	804	.	590.872314	5.908009	3.836691	247	CRISPRi3624_H3K4me1
chr1	119416319	119417273	peak_7638	1000	.	1488.505127	7.570248	4.987519	463	CRISPRi3624_H3K4me1
chr1	119418645	119419515	peak_7639	1000	.	1305.892212	8.165874	5.366829	388	CRISPRi3624_H3K4me1
chr1	119425964	119428287	peak_7640	1000	.	3778.823242	9.462021	6.133846	372	CRISPRi3624_H3K4me1
chr1	119432134	119432814	peak_7641	494	.	335.671448	5.08791	3.233094	305	CRISPRi3624_H3K4me1
chr1	119436053	119437804	peak_7642	1000	.	3913.764404	8.911664	5.81949	870	CRISPRi3624_H3K4me1
chr1	119443243	119444896	peak_7643	1000	.	2074.411865	6.90222	4.539665	710	CRISPRi3624_H3K4me1
chr1	119445381	119446264	peak_7644	594	.	524.546509	4.869115	3.068355	851	CRISPRi3624_H3K4me1
chr1	119450446	119453439	peak_7645	1000	.	5895.885742	9.073628	5.914502	1535	CRISPRi3624_H3K4me1
chr1	119455477	119455597	peak_7646	1000	.	202.203918	5.693338	3.675864	82	CRISPRi3624_H3K4me1
chr1	119455699	119456423	peak_7647	882	.	638.305969	6.133632	3.997034	250	CRISPRi3624_H3K4me1
chr1	119461104	119461903	peak_7648	1000	.	1700.682007	8.237178	5.412766	446	CRISPRi3624_H3K4me1
chr1	119462097	119462476	peak_7649	687	.	260.376099	4.649399	2.899086	97	CRISPRi3624_H3K4me1
chr1	119464437	119465323	peak_7650	1000	.	2421.421387	11.621828	7.241396	332	CRISPRi3624_H3K4me1
chr1	119465621	119466192	peak_7651	949	.	542.02533	5.503374	3.537224	422	CRISPRi3624_H3K4me1
chr1	119466842	119467808	peak_7652	1000	.	1138.629761	6.83975	4.491409	572	CRISPRi3624_H3K4me1
chr1	119468061	119468404	peak_7653	684	.	234.762527	4.869115	3.068355	259	CRISPRi3624_H3K4me1
chr1	119478018	119479401	peak_7654	1000	.	2684.707275	8.837244	5.776991	932	CRISPRi3624_H3K4me1
chr1	119479526	119479810	peak_7655	1000	.	326.006378	5.771012	3.738176	228	CRISPRi3624_H3K4me1
chr1	119480018	119480297	peak_7656	1000	.	406.211365	5.494328	3.534659	239	CRISPRi3624_H3K4me1
chr1	119480444	119480952	peak_7657	1000	.	575.82135	7.254189	4.774822	98	CRISPRi3624_H3K4me1
chr1	119483640	119485179	peak_7658	1000	.	2810.126221	7.695673	5.068564	544	CRISPRi3624_H3K4me1
chr1	119491283	119492879	peak_7659	1000	.	2664.043701	8.583555	5.626063	1499	CRISPRi3624_H3K4me1
chr1	119493153	119494639	peak_7660	1000	.	1542.325806	7.994987	5.26065	666	CRISPRi3624_H3K4me1
chr1	119513120	119513783	peak_7661	1000	.	742.343323	6.043677	3.935117	97	CRISPRi3624_H3K4me1
chr1	119514739	119515071	peak_7662	814	.	270.145996	4.809165	3.022943	87	CRISPRi3624_H3K4me1
chr1	119517317	119519606	peak_7663	1000	.	5576.665039	8.934174	5.833137	852	CRISPRi3624_H3K4me1
chr1	119520079	119521495	peak_7664	1000	.	3032.501465	9.311876	6.047123	333	CRISPRi3624_H3K4me1
chr1	119522928	119524780	peak_7665	853	.	1580.524414	6.359642	4.163416	874	CRISPRi3624_H3K4me1
chr1	119525385	119526754	peak_7666	952	.	1303.690918	6.009725	3.912432	568	CRISPRi3624_H3K4me1
chr1	119531425	119533423	peak_7667	1000	.	2519.780518	7.630434	5.026981	1457	CRISPRi3624_H3K4me1
chr1	119536574	119537190	peak_7668	665	.	409.52478	4.970242	3.146691	534	CRISPRi3624_H3K4me1
chr1	119548737	119549007	peak_7669	1000	.	315.446625	5.199425	3.315211	172	CRISPRi3624_H3K4me1
chr1	119551249	119552554	peak_7670	1000	.	2915.563477	8.102931	5.329674	830	CRISPRi3624_H3K4me1
chr1	119552692	119552976	peak_7671	833	.	236.685501	4.612112	2.875122	41	CRISPRi3624_H3K4me1
chr1	119760815	119761094	peak_7672	727	.	202.769821	5.305022	3.390838	232	CRISPRi3624_H3K4me1
chr1	120129860	120130662	peak_7673	1000	.	2354.852539	10.100767	6.477073	406	CRISPRi3624_H3K4me1
chr1	120130924	120133137	peak_7674	1000	.	9672.137695	14.974691	9.690996	525	CRISPRi3624_H3K4me1
chr1	120184986	120186043	peak_7675	1000	.	1460.502686	7.364986	4.851805	454	CRISPRi3624_H3K4me1
chr1	120217006	120217335	peak_7676	869	.	285.918152	5.724681	3.70282	236	CRISPRi3624_H3K4me1
chr1	120220256	120220810	peak_7677	892	.	493.952728	5.689177	3.675864	263	CRISPRi3624_H3K4me1
chr1	120221204	120221572	peak_7678	1000	.	460.301086	6.726863	4.418242	99	CRISPRi3624_H3K4me1
chr1	120229838	120230465	peak_7679	1000	.	743.067566	6.084043	3.964439	388	CRISPRi3624_H3K4me1
chr1	120235141	120236397	peak_7680	1000	.	1538.946655	7.388182	4.86224	576	CRISPRi3624_H3K4me1
chr1	120246625	120247131	peak_7681	1000	.	553.385803	5.40167	3.465505	323	CRISPRi3624_H3K4me1
chr1	120265382	120266127	peak_7682	1000	.	1263.072266	8.68531	5.687622	270	CRISPRi3624_H3K4me1
chr1	120267797	120268524	peak_7683	1000	.	992.49884	8.231196	5.407268	292	CRISPRi3624_H3K4me1
chr1	120268925	120269250	peak_7684	1000	.	359.383209	5.600445	3.608967	42	CRISPRi3624_H3K4me1
chr1	120269495	120271064	peak_7685	1000	.	2648.610352	7.053206	4.63857	920	CRISPRi3624_H3K4me1
chr1	120276557	120276883	peak_7686	1000	.	477.739075	5.584014	3.602157	263	CRISPRi3624_H3K4me1
chr1	120279162	120279703	peak_7687	914	.	494.690308	6.044265	3.935117	268	CRISPRi3624_H3K4me1
chr1	120280877	120284995	peak_7688	1000	.	11231.064453	11.155669	7.009901	2661	CRISPRi3624_H3K4me1
chr1	120412801	120414108	peak_7689	1000	.	2404.728027	8.214743	5.399734	508	CRISPRi3624_H3K4me1
chr1	120414384	120415036	peak_7690	1000	.	704.337952	5.85371	3.798952	424	CRISPRi3624_H3K4me1
chr1	120425472	120425822	peak_7691	849	.	297.276123	5.294797	3.387978	46	CRISPRi3624_H3K4me1
chr1	120436220	120437519	peak_7692	1000	.	3886.218018	10.247675	6.555051	778	CRISPRi3624_H3K4me1
chr1	120445292	120445630	peak_7693	1000	.	532.82196	6.106992	3.98227	68	CRISPRi3624_H3K4me1
chr1	120447797	120449359	peak_7694	1000	.	2577.337646	7.980108	5.253075	503	CRISPRi3624_H3K4me1
chr1	120449469	120452379	peak_7695	855	.	2487.055664	6.766835	4.440878	671	CRISPRi3624_H3K4me1
chr1	120497886	120499426	peak_7696	1000	.	3731.610352	8.540176	5.59848	1124	CRISPRi3624_H3K4me1
chr1	120675900	120676281	peak_7697	1000	.	423.511993	6.123299	3.992624	315	CRISPRi3624_H3K4me1
chr1	120724339	120724845	peak_7698	818	.	414.11145	5.159177	3.287489	246	CRISPRi3624_H3K4me1
chr1	120726478	120727090	peak_7699	953	.	582.995667	6.382402	4.173254	162	CRISPRi3624_H3K4me1
chr1	120739138	120739462	peak_7700	732	.	237.221115	4.394595	2.709384	56	CRISPRi3624_H3K4me1
chr1	120761100	120761617	peak_7701	813	.	420.432983	5.242563	3.350679	292	CRISPRi3624_H3K4me1
chr1	120766950	120767465	peak_7702	405	.	208.686111	4.650873	2.899086	441	CRISPRi3624_H3K4me1
chr1	120779873	120781833	peak_7703	1000	.	3973.607178	9.126633	5.943244	940	CRISPRi3624_H3K4me1
chr1	120783593	120785652	peak_7704	1000	.	4619.029297	9.035988	5.889071	1438	CRISPRi3624_H3K4me1
chr1	120810524	120811016	peak_7705	867	.	426.505035	5.203972	3.316123	69	CRISPRi3624_H3K4me1
chr1	120837402	120838465	peak_7706	1000	.	1219.432861	7.999147	5.260827	551	CRISPRi3624_H3K4me1
chr1	120844888	120845858	peak_7707	899	.	872.175659	6.998292	4.602528	423	CRISPRi3624_H3K4me1
chr1	120896626	120897408	peak_7708	1000	.	1083.107178	6.583895	4.319751	656	CRISPRi3624_H3K4me1
chr1	120948391	120949761	peak_7709	1000	.	1544.197754	6.533672	4.283274	1099	CRISPRi3624_H3K4me1
chr1	120980259	120981472	peak_7710	1000	.	2111.012451	9.310299	6.047123	687	CRISPRi3624_H3K4me1
chr1	120995911	120996312	peak_7711	513	.	205.752075	4.633987	2.894602	153	CRISPRi3624_H3K4me1
chr1	120996766	120997823	peak_7712	750	.	792.347351	5.122774	3.257062	815	CRISPRi3624_H3K4me1
chr1	121009631	121011448	peak_7713	1000	.	3101.914551	8.522202	5.589602	868	CRISPRi3624_H3K4me1
chr1	121012611	121013258	peak_7714	564	.	364.792023	4.809165	3.022943	365	CRISPRi3624_H3K4me1
chr1	121020589	121021424	peak_7715	1000	.	1202.700439	7.297089	4.807756	264	CRISPRi3624_H3K4me1
chr1	121022011	121022293	peak_7716	1000	.	332.420166	6.508222	4.266907	184	CRISPRi3624_H3K4me1
chr1	121022406	121023519	peak_7717	1000	.	2898.874023	9.036819	5.889071	344	CRISPRi3624_H3K4me1
chr1	121023626	121024159	peak_7718	836	.	445.340973	5.786249	3.744405	246	CRISPRi3624_H3K4me1
chr1	121024680	121025373	peak_7719	396	.	274.196198	4.879201	3.072168	257	CRISPRi3624_H3K4me1
chr1	121029595	121030484	peak_7720	1000	.	926.791077	6.459932	4.227844	589	CRISPRi3624_H3K4me1
chr1	121032824	121033391	peak_7721	755	.	428.014008	5.782464	3.744318	71	CRISPRi3624_H3K4me1
chr1	121033985	121036374	peak_7722	1000	.	5296.891602	9.647238	6.236885	1274	CRISPRi3624_H3K4me1
chr1	121040163	121040582	peak_7723	538	.	225.25972	4.693763	2.936956	116	CRISPRi3624_H3K4me1
chr1	121049344	121050514	peak_7724	452	.	529.015564	5.159177	3.287489	850	CRISPRi3624_H3K4me1
chr1	121051774	121053173	peak_7725	716	.	1001.399109	5.203972	3.316123	456	CRISPRi3624_H3K4me1
chr1	121053397	121054156	peak_7726	1000	.	2062.630859	9.47989	6.144596	458	CRISPRi3624_H3K4me1
chr1	121054719	121055498	peak_7727	715	.	556.984497	5.402357	3.465505	412	CRISPRi3624_H3K4me1
chr1	121057492	121058440	peak_7728	663	.	628.828369	5.964751	3.874322	262	CRISPRi3624_H3K4me1
chr1	121061113	121062306	peak_7729	764	.	911.11438	6.834104	4.491269	530	CRISPRi3624_H3K4me1
chr1	121062843	121063614	peak_7730	1000	.	833.502319	5.296203	3.387978	507	CRISPRi3624_H3K4me1
chr1	121075320	121077585	peak_7731	1000	.	3782.995361	9.863675	6.350899	1307	CRISPRi3624_H3K4me1
chr1	121077695	121078162	peak_7732	680	.	317.455505	4.768094	2.987018	394	CRISPRi3624_H3K4me1
chr1	121078366	121081087	peak_7733	1000	.	3610.476807	8.728587	5.714293	1446	CRISPRi3624_H3K4me1
chr1	121081262	121082100	peak_7734	1000	.	1306.662476	7.165619	4.720201	579	CRISPRi3624_H3K4me1
chr1	121082807	121083037	peak_7735	999	.	229.782684	4.880254	3.072168	144	CRISPRi3624_H3K4me1
chr1	121086654	121087495	peak_7736	1000	.	1049.345093	5.86831	3.808266	530	CRISPRi3624_H3K4me1
chr1	121110609	121110921	peak_7737	653	.	203.867279	4.744612	2.977093	83	CRISPRi3624_H3K4me1
chr1	121111239	121111956	peak_7738	1000	.	1111.716187	7.138458	4.697647	409	CRISPRi3624_H3K4me1
chr1	121112075	121112294	peak_7739	1000	.	313.324829	5.563077	3.587927	130	CRISPRi3624_H3K4me1
chr1	121115784	121117874	peak_7740	1000	.	4879.93457	10.21752	6.536843	946	CRISPRi3624_H3K4me1
chr1	121209260	121210194	peak_7741	1000	.	1549.286133	7.519755	4.949488	329	CRISPRi3624_H3K4me1
chr1	121300828	121301300	peak_7742	1000	.	682.030518	7.036475	4.631151	346	CRISPRi3624_H3K4me1
chr1	121303213	121303639	peak_7743	1000	.	743.968811	6.595546	4.327864	98	CRISPRi3624_H3K4me1
chr1	121305881	121306293	peak_7744	488	.	201.197052	4.150987	2.514961	280	CRISPRi3624_H3K4me1
chr1	121309887	121310585	peak_7745	1000	.	749.817078	6.214731	4.057137	471	CRISPRi3624_H3K4me1
chr1	121384910	121385321	peak_7746	533	.	219.024704	4.150987	2.514961	134	CRISPRi3624_H3K4me1
chr1	121389711	121390768	peak_7747	1000	.	1726.040283	8.783812	5.747597	747	CRISPRi3624_H3K4me1
chr1	121395221	121395750	peak_7748	1000	.	602.046265	6.219525	4.057137	67	CRISPRi3624_H3K4me1
chr1	121396195	121397914	peak_7749	1000	.	3448.803467	9.973783	6.413396	1243	CRISPRi3624_H3K4me1
chr1	121398018	121398510	peak_7750	654	.	321.742462	4.869115	3.068355	67	CRISPRi3624_H3K4me1
chr1	121414607	121415325	peak_7751	592	.	425.045013	5.64533	3.646214	240	CRISPRi3624_H3K4me1
chr1	121415939	121416383	peak_7752	646	.	286.667725	4.869115	3.068355	345	CRISPRi3624_H3K4me1
chr1	121466235	121467030	peak_7753	774	.	615.654846	6.054206	3.937749	302	CRISPRi3624_H3K4me1
chr1	121471141	121471421	peak_7754	978	.	273.894836	5.305022	3.390838	185	CRISPRi3624_H3K4me1
chr1	121550965	121551690	peak_7755	1000	.	1167.360962	7.752794	5.106259	414	CRISPRi3624_H3K4me1
chr1	121559729	121564119	peak_7756	1000	.	10879.007812	9.641213	6.233545	1325	CRISPRi3624_H3K4me1
chr1	121567610	121569001	peak_7757	1000	.	1854.992554	6.726863	4.418242	476	CRISPRi3624_H3K4me1
chr1	121681505	121682036	peak_7758	1000	.	569.93866	5.751839	3.72554	311	CRISPRi3624_H3K4me1
chr1	121683805	121684553	peak_7759	423	.	316.681549	4.63853	2.894602	189	CRISPRi3624_H3K4me1
chr1	121947017	121947892	peak_7760	595	.	520.902832	4.612112	2.875122	86	CRISPRi3624_H3K4me1
chr1	121995566	121996259	peak_7761	582	.	403.389862	4.970242	3.146691	417	CRISPRi3624_H3K4me1
chr1	122004246	122005340	peak_7762	427	.	467.418793	4.712921	2.95152	621	CRISPRi3624_H3K4me1
chr1	122009180	122010185	peak_7763	967	.	972.179749	6.45216	4.226735	746	CRISPRi3624_H3K4me1
chr1	122017544	122018021	peak_7764	821	.	391.429688	4.984876	3.155212	220	CRISPRi3624_H3K4me1
chr1	122022091	122022673	peak_7765	717	.	417.191956	5.198255	3.315211	490	CRISPRi3624_H3K4me1
chr1	122103018	122103818	peak_7766	727	.	581.235229	5.693278	3.675864	299	CRISPRi3624_H3K4me1
chr1	122134340	122135107	peak_7767	852	.	653.561462	6.212807	4.056925	503	CRISPRi3624_H3K4me1
chr1	122135283	122136013	peak_7768	485	.	354.371002	5.693338	3.675864	545	CRISPRi3624_H3K4me1
chr1	122149282	122149988	peak_7769	1000	.	1151.996582	7.730427	5.090954	132	CRISPRi3624_H3K4me1
chr1	122162618	122164549	peak_7770	1000	.	3775.629639	9.066998	5.910518	1481	CRISPRi3624_H3K4me1
chr1	122169202	122169909	peak_7771	994	.	702.866455	5.51928	3.551761	452	CRISPRi3624_H3K4me1
chr1	122170870	122171497	peak_7772	660	.	413.743073	5.203972	3.316123	282	CRISPRi3624_H3K4me1
chr1	122176941	122178107	peak_7773	1000	.	1323.124878	7.228415	4.761672	337	CRISPRi3624_H3K4me1
chr1	122178425	122179160	peak_7774	433	.	317.992828	4.135397	2.510674	531	CRISPRi3624_H3K4me1
chr1	122183077	122184072	peak_7775	1000	.	1617.690186	7.850936	5.168787	487	CRISPRi3624_H3K4me1
chr1	122208713	122211252	peak_7776	1000	.	4950.106445	9.0816	5.916825	794	CRISPRi3624_H3K4me1
chr1	122218804	122219111	peak_7777	1000	.	326.225281	5.905142	3.836481	76	CRISPRi3624_H3K4me1
chr1	122223631	122224633	peak_7778	1000	.	2303.962891	9.469879	6.138774	491	CRISPRi3624_H3K4me1
chr1	122227640	122228157	peak_7779	990	.	512.039978	5.596418	3.607895	62	CRISPRi3624_H3K4me1
chr1	122238603	122239308	peak_7780	834	.	588.216675	5.495075	3.534659	371	CRISPRi3624_H3K4me1
chr1	122248489	122249584	peak_7781	1000	.	1195.195801	6.084043	3.964439	395	CRISPRi3624_H3K4me1
chr1	122251119	122254817	peak_7782	1000	.	10594.640625	11.061528	6.964256	1973	CRISPRi3624_H3K4me1
chr1	122255352	122256292	peak_7783	1000	.	1752.824219	7.868157	5.180882	676	CRISPRi3624_H3K4me1
chr1	122266379	122269831	peak_7784	1000	.	7450.02002	9.942803	6.394315	2484	CRISPRi3624_H3K4me1
chr1	122269958	122271324	peak_7785	627	.	856.143738	5.751839	3.72554	1003	CRISPRi3624_H3K4me1
chr1	122271462	122272812	peak_7786	480	.	648.095459	4.991509	3.155212	198	CRISPRi3624_H3K4me1
chr1	122272930	122273333	peak_7787	515	.	207.623383	4.612112	2.875122	183	CRISPRi3624_H3K4me1
chr1	122274151	122276043	peak_7788	1000	.	2437.320068	8.141205	5.355118	1116	CRISPRi3624_H3K4me1
chr1	122309017	122309638	peak_7789	833	.	517.211487	5.669506	3.66507	522	CRISPRi3624_H3K4me1
chr1	122338608	122339550	peak_7790	1000	.	1400.21936	6.644725	4.360048	631	CRISPRi3624_H3K4me1
chr1	122340936	122341285	peak_7791	591	.	206.413269	4.523223	2.806256	70	CRISPRi3624_H3K4me1
chr1	122341951	122342639	peak_7792	378	.	260.042755	4.768094	2.987018	183	CRISPRi3624_H3K4me1
chr1	122607811	122608549	peak_7793	1000	.	1463.917358	7.435992	4.900162	225	CRISPRi3624_H3K4me1
chr1	122609053	122609639	peak_7794	433	.	253.917084	3.876386	2.301421	507	CRISPRi3624_H3K4me1
chr1	122832878	122833495	peak_7795	942	.	581.220886	5.875424	3.808266	336	CRISPRi3624_H3K4me1
chr1	122841677	122842107	peak_7796	1000	.	466.332275	5.495075	3.534659	49	CRISPRi3624_H3K4me1
chr1	122890214	122891528	peak_7797	1000	.	4137.118164	11.090873	6.977978	885	CRISPRi3624_H3K4me1
chr1	122986527	122987633	peak_7798	1000	.	2803.525391	9.862231	6.350899	787	CRISPRi3624_H3K4me1
chr1	122994070	122995127	peak_7799	502	.	531.075867	5.40167	3.465505	155	CRISPRi3624_H3K4me1
chr1	123002455	123003695	peak_7800	1000	.	2364.433594	9.476296	6.142704	550	CRISPRi3624_H3K4me1
chr1	123089226	123089580	peak_7801	634	.	224.590454	4.667024	2.912003	84	CRISPRi3624_H3K4me1
chr1	123128955	123129433	peak_7802	1000	.	757.544739	7.216379	4.751925	206	CRISPRi3624_H3K4me1
chr1	124320588	124322728	peak_7803	990	.	2117.660645	5.853419	3.798952	1498	CRISPRi3624_H3K4me1
chr1	124351024	124351714	peak_7804	341	.	235.33783	4.408394	2.714254	622	CRISPRi3624_H3K4me1
chr1	124411658	124412404	peak_7805	725	.	541.047302	5.533314	3.562291	455	CRISPRi3624_H3K4me1
chr1	124412519	124413148	peak_7806	406	.	255.393738	4.880254	3.072168	537	CRISPRi3624_H3K4me1
chr1	124413301	124416503	peak_7807	1000	.	7038.299805	8.439424	5.534353	550	CRISPRi3624_H3K4me1
chr1	124421110	124421596	peak_7808	1000	.	634.244751	6.123299	3.992624	297	CRISPRi3624_H3K4me1
chr1	124426133	124427689	peak_7809	1000	.	3079.764648	9.481488	6.144596	899	CRISPRi3624_H3K4me1
chr1	124453384	124453899	peak_7810	563	.	289.80304	4.612112	2.875122	441	CRISPRi3624_H3K4me1
chr1	124454015	124454661	peak_7811	1000	.	682.162781	6.616974	4.3365	295	CRISPRi3624_H3K4me1
chr1	124459857	124460686	peak_7812	1000	.	1627.582153	8.102931	5.329674	694	CRISPRi3624_H3K4me1
chr1	124460857	124461659	peak_7813	1000	.	1105.675903	6.955018	4.575802	92	CRISPRi3624_H3K4me1
chr1	124482858	124483358	peak_7814	828	.	413.899567	5.477671	3.524843	233	CRISPRi3624_H3K4me1
chr1	124488668	124489648	peak_7815	1000	.	1080.758911	6.766835	4.440878	694	CRISPRi3624_H3K4me1
chr1	124496940	124497747	peak_7816	1000	.	917.60498	6.974432	4.588954	460	CRISPRi3624_H3K4me1
chr1	124505070	124505901	peak_7817	469	.	389.408569	5.034255	3.192605	178	CRISPRi3624_H3K4me1
chr1	124506236	124507296	peak_7818	869	.	921.068787	5.982264	3.888474	601	CRISPRi3624_H3K4me1
chr1	124522910	124523265	peak_7819	845	.	299.982483	5.203972	3.316123	293	CRISPRi3624_H3K4me1
chr1	124524015	124524571	peak_7820	1000	.	961.820862	7.089364	4.667315	464	CRISPRi3624_H3K4me1
chr1	124527251	124527610	peak_7821	715	.	256.708771	5.034255	3.192605	290	CRISPRi3624_H3K4me1
chr1	124558537	124559152	peak_7822	1000	.	893.901978	7.462604	4.913492	262	CRISPRi3624_H3K4me1
chr1	124560102	124561142	peak_7823	1000	.	1464.109863	6.691631	4.389638	205	CRISPRi3624_H3K4me1
chr1	124561492	124562783	peak_7824	1000	.	2005.485107	7.254189	4.774822	598	CRISPRi3624_H3K4me1
chr1	124597504	124598212	peak_7825	1000	.	803.221436	7.986345	5.257157	290	CRISPRi3624_H3K4me1
chr1	124601789	124602496	peak_7826	525	.	370.906586	4.880254	3.072168	70	CRISPRi3624_H3K4me1
chr1	124611871	124613828	peak_7827	1000	.	2761.413086	7.74313	5.101178	672	CRISPRi3624_H3K4me1
chr1	124616413	124617715	peak_7828	1000	.	2368.577637	8.812617	5.76087	654	CRISPRi3624_H3K4me1
chr1	124628562	124630709	peak_7829	1000	.	5090.210449	10.286857	6.574889	904	CRISPRi3624_H3K4me1
chr1	124630840	124632144	peak_7830	1000	.	2037.404663	8.111022	5.332319	77	CRISPRi3624_H3K4me1
chr1	124639604	124640436	peak_7831	507	.	421.53064	4.865869	3.068355	214	CRISPRi3624_H3K4me1
chr1	124641929	124642333	peak_7832	1000	.	428.911957	6.165527	4.022201	150	CRISPRi3624_H3K4me1
chr1	124649575	124654535	peak_7833	1000	.	8953.055664	10.176184	6.516643	4641	CRISPRi3624_H3K4me1
chr1	124655884	124656497	peak_7834	1000	.	1370.441528	9.898258	6.372402	268	CRISPRi3624_H3K4me1
chr1	124657228	124658134	peak_7835	662	.	600.041443	5.853419	3.798952	184	CRISPRi3624_H3K4me1
chr1	124709344	124710049	peak_7836	1000	.	895.480774	6.382019	4.173254	639	CRISPRi3624_H3K4me1
chr1	124710164	124710804	peak_7837	369	.	236.327164	4.135397	2.510674	347	CRISPRi3624_H3K4me1
chr1	124720358	124720773	peak_7838	856	.	355.378357	4.991509	3.155212	55	CRISPRi3624_H3K4me1
chr1	124721517	124721906	peak_7839	1000	.	423.02063	5.961136	3.873636	88	CRISPRi3624_H3K4me1
chr1	124731137	124731583	peak_7840	804	.	358.563202	5.365835	3.442501	173	CRISPRi3624_H3K4me1
chr1	124735290	124735516	peak_7841	937	.	211.782867	4.845588	3.053813	71	CRISPRi3624_H3K4me1
chr1	124781674	124782079	peak_7842	657	.	266.138794	5.23547	3.34402	248	CRISPRi3624_H3K4me1
chr1	124886210	124886960	peak_7843	1000	.	1214.352417	6.509412	4.267478	283	CRISPRi3624_H3K4me1
chr1	124890503	124890964	peak_7844	1000	.	664.774597	7.078841	4.658628	264	CRISPRi3624_H3K4me1
chr1	124891137	124891412	peak_7845	825	.	226.816513	4.693004	2.936956	88	CRISPRi3624_H3K4me1
chr1	124892527	124894205	peak_7846	1000	.	2905.708496	8.460901	5.550257	1179	CRISPRi3624_H3K4me1
chr1	124902587	124903400	peak_7847	1000	.	866.634338	5.669506	3.66507	606	CRISPRi3624_H3K4me1
chr1	124903534	124906352	peak_7848	1000	.	7073.690918	11.289359	7.076403	1652	CRISPRi3624_H3K4me1
chr1	124975047	124975822	peak_7849	654	.	506.473145	5.08791	3.233094	490	CRISPRi3624_H3K4me1
chr1	124977773	124978038	peak_7850	1000	.	443.646301	6.605917	4.335483	167	CRISPRi3624_H3K4me1
chr1	124978180	124978349	peak_7851	1000	.	241.847183	5.786249	3.744405	90	CRISPRi3624_H3K4me1
chr1	124997113	124997902	peak_7852	1000	.	1014.275757	6.488335	4.250305	418	CRISPRi3624_H3K4me1
chr1	124998007	125002679	peak_7853	1000	.	13890.855469	12.094193	7.486034	3737	CRISPRi3624_H3K4me1
chr1	125003789	125005788	peak_7854	1000	.	2347.391357	7.637422	5.030592	947	CRISPRi3624_H3K4me1
chr1	125008976	125010163	peak_7855	1000	.	1196.551025	5.771012	3.738176	394	CRISPRi3624_H3K4me1
chr1	125010799	125011275	peak_7856	462	.	219.831894	4.865869	3.068355	248	CRISPRi3624_H3K4me1
chr1	125013569	125015198	peak_7857	1000	.	2404.748047	8.50372	5.576294	789	CRISPRi3624_H3K4me1
chr1	125023050	125025391	peak_7858	1000	.	2594.415283	6.819019	4.484231	94	CRISPRi3624_H3K4me1
chr1	125035193	125035676	peak_7859	1000	.	612.268005	6.45216	4.226735	320	CRISPRi3624_H3K4me1
chr1	125043355	125044918	peak_7860	1000	.	2660.001709	9.166402	5.967481	826	CRISPRi3624_H3K4me1
chr1	125104124	125105164	peak_7861	925	.	962.08667	6.225887	4.061039	626	CRISPRi3624_H3K4me1
chr1	125115793	125116705	peak_7862	1000	.	1854.992554	8.71036	5.702141	354	CRISPRi3624_H3K4me1
chr1	125149409	125150011	peak_7863	842	.	507.08139	6.212807	4.056925	90	CRISPRi3624_H3K4me1
chr1	125170256	125170853	peak_7864	1000	.	711.797852	7.423261	4.890165	304	CRISPRi3624_H3K4me1
chr1	125214204	125215534	peak_7865	1000	.	2784.873535	9.989747	6.419907	647	CRISPRi3624_H3K4me1
chr1	125251376	125252451	peak_7866	584	.	627.354126	4.809165	3.022943	983	CRISPRi3624_H3K4me1
chr1	125252552	125253163	peak_7867	696	.	425.526001	5.333027	3.414096	175	CRISPRi3624_H3K4me1
chr1	125257726	125258170	peak_7868	573	.	254.589462	4.809165	3.022943	177	CRISPRi3624_H3K4me1
chr1	125258394	125258678	peak_7869	1000	.	442.172424	5.868083	3.808266	89	CRISPRi3624_H3K4me1
chr1	125274372	125275222	peak_7870	1000	.	1090.540527	7.82155	5.147316	448	CRISPRi3624_H3K4me1
chr1	125276062	125276573	peak_7871	546	.	279.181549	4.317632	2.647804	428	CRISPRi3624_H3K4me1
chr1	125279426	125281121	peak_7872	1000	.	3531.269531	7.850936	5.168787	1152	CRISPRi3624_H3K4me1
chr1	125289979	125292341	peak_7873	1000	.	4177.185059	8.276668	5.435395	1718	CRISPRi3624_H3K4me1
chr1	125292723	125295113	peak_7874	1000	.	4430.126953	8.479765	5.563148	1045	CRISPRi3624_H3K4me1
chr1	125295364	125295804	peak_7875	608	.	267.576202	4.991509	3.155212	253	CRISPRi3624_H3K4me1
chr1	125297130	125298742	peak_7876	1000	.	2234.704102	7.170986	4.72319	609	CRISPRi3624_H3K4me1
chr1	125299614	125300814	peak_7877	862	.	1034.642456	6.767331	4.440878	1159	CRISPRi3624_H3K4me1
chr1	125300954	125302445	peak_7878	1000	.	3011.13623	9.888453	6.367652	406	CRISPRi3624_H3K4me1
chr1	125302557	125305738	peak_7879	1000	.	9381.216797	11.70672	7.283834	1614	CRISPRi3624_H3K4me1
chr1	125307905	125312029	peak_7880	1000	.	9872.37207	10.277204	6.571501	1242	CRISPRi3624_H3K4me1
chr1	125314189	125315350	peak_7881	1000	.	2507.59668	9.193439	5.982435	584	CRISPRi3624_H3K4me1
chr1	125315732	125316291	peak_7882	599	.	334.725677	5.415097	3.472541	250	CRISPRi3624_H3K4me1
chr1	125351254	125352700	peak_7883	1000	.	3148.79248	9.6575	6.240447	694	CRISPRi3624_H3K4me1
chr1	125356635	125357202	peak_7884	915	.	518.572205	5.659575	3.660223	296	CRISPRi3624_H3K4me1
chr1	125358575	125359193	peak_7885	915	.	565.253906	5.296203	3.387978	84	CRISPRi3624_H3K4me1
chr1	125370434	125371549	peak_7886	1000	.	1426.635498	7.639563	5.030592	409	CRISPRi3624_H3K4me1
chr1	125371917	125372834	peak_7887	474	.	434.556305	4.317632	2.647804	650	CRISPRi3624_H3K4me1
chr1	125377194	125377380	peak_7888	1000	.	219.458603	5.333027	3.414096	95	CRISPRi3624_H3K4me1
chr1	125388521	125389697	peak_7889	1000	.	1682.108765	7.053206	4.63857	594	CRISPRi3624_H3K4me1
chr1	125394723	125395559	peak_7890	1000	.	1070.98584	6.32332	4.132959	640	CRISPRi3624_H3K4me1
chr1	125400896	125401454	peak_7891	1000	.	859.217041	6.914876	4.542812	83	CRISPRi3624_H3K4me1
chr1	125546082	125546742	peak_7892	1000	.	1100.560425	7.33148	4.826051	489	CRISPRi3624_H3K4me1
chr1	125546848	125547601	peak_7893	1000	.	1502.845947	7.691729	5.068081	234	CRISPRi3624_H3K4me1
chr1	125547809	125548348	peak_7894	882	.	475.562836	5.305022	3.390838	93	CRISPRi3624_H3K4me1
chr1	125554974	125556139	peak_7895	1000	.	1578.29834	6.57438	4.311997	287	CRISPRi3624_H3K4me1
chr1	125556307	125557152	peak_7896	1000	.	1288.532227	6.462233	4.227844	526	CRISPRi3624_H3K4me1
chr1	125660957	125661887	peak_7897	515	.	479.327118	4.991509	3.155212	325	CRISPRi3624_H3K4me1
chr1	125670743	125671356	peak_7898	1000	.	692.738708	6.539807	4.283666	270	CRISPRi3624_H3K4me1
chr1	125674106	125674644	peak_7899	880	.	473.303009	6.191761	4.043635	445	CRISPRi3624_H3K4me1
chr1	125717969	125722680	peak_7900	1000	.	13641.301758	11.823368	7.343274	2402	CRISPRi3624_H3K4me1
chr1	125723034	125726211	peak_7901	1000	.	6547.931641	11.031943	6.950254	2724	CRISPRi3624_H3K4me1
chr1	125727348	125728210	peak_7902	1000	.	1715.075439	9.010034	5.877089	491	CRISPRi3624_H3K4me1
chr1	125728994	125731644	peak_7903	1000	.	8704.621094	13.055997	8.057421	529	CRISPRi3624_H3K4me1
chr1	125747529	125748114	peak_7904	424	.	247.967926	4.588158	2.859028	273	CRISPRi3624_H3K4me1
chr1	125753545	125755776	peak_7905	1000	.	4234.930664	10.910429	6.891914	1766	CRISPRi3624_H3K4me1
chr1	125784828	125785280	peak_7906	834	.	377.097168	6.038171	3.933883	153	CRISPRi3624_H3K4me1
chr1	125786902	125787601	peak_7907	436	.	304.657806	4.128528	2.509295	189	CRISPRi3624_H3K4me1
chr1	125794457	125795100	peak_7908	515	.	331.302673	4.768094	2.987018	55	CRISPRi3624_H3K4me1
chr1	125795260	125796801	peak_7909	1000	.	2133.923584	8.685831	5.687622	1207	CRISPRi3624_H3K4me1
chr1	125803446	125806873	peak_7910	1000	.	5954.924805	11.155669	7.009901	2305	CRISPRi3624_H3K4me1
chr1	125806982	125807657	peak_7911	1000	.	777.601868	7.268598	4.785602	577	CRISPRi3624_H3K4me1
chr1	125808071	125808625	peak_7912	970	.	537.177612	5.203972	3.316123	77	CRISPRi3624_H3K4me1
chr1	125808727	125809480	peak_7913	1000	.	1107.21814	7.579949	4.989386	431	CRISPRi3624_H3K4me1
chr1	125810513	125810896	peak_7914	696	.	266.37915	4.353714	2.68043	309	CRISPRi3624_H3K4me1
chr1	125817687	125818461	peak_7915	345	.	267.41333	4.532357	2.807341	278	CRISPRi3624_H3K4me1
chr1	125872629	125873428	peak_7916	855	.	682.903931	5.685229	3.67579	595	CRISPRi3624_H3K4me1
chr1	125876522	125876874	peak_7917	569	.	200.112106	4.135397	2.510674	24	CRISPRi3624_H3K4me1
chr1	125878752	125881755	peak_7918	1000	.	6742.319336	9.893958	6.370734	1014	CRISPRi3624_H3K4me1
chr1	125889913	125894136	peak_7919	1000	.	13030.026367	9.903994	6.372402	965	CRISPRi3624_H3K4me1
chr1	125894283	125895410	peak_7920	1000	.	1695.880981	8.032355	5.286355	483	CRISPRi3624_H3K4me1
chr1	125903786	125903970	peak_7921	1000	.	266.998352	5.669043	3.66507	103	CRISPRi3624_H3K4me1
chr1	125904225	125905248	peak_7922	1000	.	1609.06604	7.386025	4.86224	79	CRISPRi3624_H3K4me1
chr1	125912551	125913364	peak_7923	903	.	734.030579	5.87554	3.808266	483	CRISPRi3624_H3K4me1
chr1	125936197	125936912	peak_7924	530	.	379.260559	5.034255	3.192605	644	CRISPRi3624_H3K4me1
chr1	126042370	126042762	peak_7925	831	.	325.611023	5.445334	3.501441	268	CRISPRi3624_H3K4me1
chr1	126043168	126045391	peak_7926	1000	.	4371.053711	8.812078	5.76087	747	CRISPRi3624_H3K4me1
chr1	126048520	126053155	peak_7927	1000	.	6847.246582	7.138458	4.697647	1196	CRISPRi3624_H3K4me1
chr1	126053648	126056388	peak_7928	1000	.	4627.351074	10.667632	6.76931	1776	CRISPRi3624_H3K4me1
chr1	126070016	126071518	peak_7929	1000	.	2026.726807	8.101865	5.329674	443	CRISPRi3624_H3K4me1
chr1	126098533	126098784	peak_7930	1000	.	281.562103	5.098038	3.235454	59	CRISPRi3624_H3K4me1
chr1	126103116	126104070	peak_7931	1000	.	1166.270264	7.189003	4.730918	655	CRISPRi3624_H3K4me1
chr1	126127185	126128519	peak_7932	1000	.	2916.188965	7.939209	5.222785	1180	CRISPRi3624_H3K4me1
chr1	126129131	126131139	peak_7933	1000	.	4410.932129	10.56444	6.717733	1231	CRISPRi3624_H3K4me1
chr1	126214189	126215213	peak_7934	725	.	742.337952	5.198255	3.315211	284	CRISPRi3624_H3K4me1
chr1	126267149	126267855	peak_7935	1000	.	873.992798	6.686259	4.389356	427	CRISPRi3624_H3K4me1
chr1	126268500	126272112	peak_7936	1000	.	10186.734375	11.433298	7.148883	2573	CRISPRi3624_H3K4me1
chr1	126273132	126274136	peak_7937	1000	.	1431.734497	6.859276	4.50774	692	CRISPRi3624_H3K4me1
chr1	126284182	126285034	peak_7938	1000	.	1052.266235	6.253425	4.085818	528	CRISPRi3624_H3K4me1
chr1	126296855	126298035	peak_7939	1000	.	2731.654785	9.159999	5.963654	948	CRISPRi3624_H3K4me1
chr1	126298704	126299639	peak_7940	930	.	869.204529	5.771012	3.738176	485	CRISPRi3624_H3K4me1
chr1	126300431	126300908	peak_7941	461	.	219.787491	4.506213	2.796332	268	CRISPRi3624_H3K4me1
chr1	126304568	126305898	peak_7942	1000	.	2293.34375	7.763149	5.109923	375	CRISPRi3624_H3K4me1
chr1	126306234	126307224	peak_7943	1000	.	1890.835571	7.992618	5.260149	434	CRISPRi3624_H3K4me1
chr1	126323381	126323727	peak_7944	607	.	209.86972	4.712921	2.95152	99	CRISPRi3624_H3K4me1
chr1	126334770	126335187	peak_7945	682	.	284.320892	4.633987	2.894602	217	CRISPRi3624_H3K4me1
chr1	126340483	126341119	peak_7946	691	.	439.205261	4.771554	2.990172	425	CRISPRi3624_H3K4me1
chr1	126342971	126343559	peak_7947	743	.	436.640442	6.133128	3.997034	496	CRISPRi3624_H3K4me1
chr1	126368953	126369614	peak_7948	1000	.	944.599792	6.337921	4.146626	130	CRISPRi3624_H3K4me1
chr1	126376397	126376691	peak_7949	686	.	201.711349	4.317632	2.647804	35	CRISPRi3624_H3K4me1
chr1	126407746	126408464	peak_7950	794	.	570.042419	5.868083	3.808266	455	CRISPRi3624_H3K4me1
chr1	126460286	126461269	peak_7951	1000	.	1079.885132	5.751839	3.72554	242	CRISPRi3624_H3K4me1
chr1	126463634	126464792	peak_7952	1000	.	1284.438721	6.253425	4.085818	729	CRISPRi3624_H3K4me1
chr1	126468190	126470307	peak_7953	1000	.	2535.615967	6.605917	4.335483	1082	CRISPRi3624_H3K4me1
chr1	126473092	126475138	peak_7954	1000	.	2782.908691	7.823016	5.147316	1066	CRISPRi3624_H3K4me1
chr1	126478915	126479587	peak_7955	891	.	598.571472	5.365835	3.442501	497	CRISPRi3624_H3K4me1
chr1	126485895	126487316	peak_7956	1000	.	2441.741699	8.543808	5.59848	513	CRISPRi3624_H3K4me1
chr1	126548104	126548937	peak_7957	473	.	393.85199	4.633987	2.894602	799	CRISPRi3624_H3K4me1
chr1	126567379	126567902	peak_7958	583	.	305.03183	4.76287	2.985653	478	CRISPRi3624_H3K4me1
chr1	126580007	126581309	peak_7959	1000	.	1938.254761	7.144672	4.702754	646	CRISPRi3624_H3K4me1
chr1	126583345	126584698	peak_7960	1000	.	3342.82666	8.920174	5.825487	847	CRISPRi3624_H3K4me1
chr1	126585616	126590065	peak_7961	1000	.	9040.194336	9.515634	6.165068	2044	CRISPRi3624_H3K4me1
chr1	126590166	126590701	peak_7962	554	.	296.411652	4.408394	2.714254	229	CRISPRi3624_H3K4me1
chr1	126590822	126591523	peak_7963	1000	.	976.172913	6.382402	4.173254	195	CRISPRi3624_H3K4me1
chr1	126594400	126598924	peak_7964	1000	.	11549.697266	10.074608	6.465651	3204	CRISPRi3624_H3K4me1
chr1	126603979	126605569	peak_7965	1000	.	2958.875488	10.904273	6.887788	457	CRISPRi3624_H3K4me1
chr1	126618401	126619409	peak_7966	373	.	375.603912	4.845588	3.053813	472	CRISPRi3624_H3K4me1
chr1	126630211	126631358	peak_7967	1000	.	2344.351074	9.171114	5.968773	623	CRISPRi3624_H3K4me1
chr1	126655695	126656936	peak_7968	1000	.	2152.404785	7.095587	4.671186	523	CRISPRi3624_H3K4me1
chr1	126663077	126664807	peak_7969	1000	.	3293.174072	9.062694	5.908901	982	CRISPRi3624_H3K4me1
chr1	126665684	126666765	peak_7970	1000	.	1227.32019	6.539807	4.283666	570	CRISPRi3624_H3K4me1
chr1	126667637	126668722	peak_7971	1000	.	1640.03772	6.982362	4.58931	742	CRISPRi3624_H3K4me1
chr1	126683061	126683988	peak_7972	865	.	802.238281	5.78244	3.744318	283	CRISPRi3624_H3K4me1
chr1	126693531	126694111	peak_7973	979	.	567.80127	6.298957	4.114892	73	CRISPRi3624_H3K4me1
chr1	126694903	126695407	peak_7974	1000	.	848.176575	8.439424	5.534353	280	CRISPRi3624_H3K4me1
chr1	126699524	126700035	peak_7975	671	.	343.125336	4.650873	2.899086	132	CRISPRi3624_H3K4me1
chr1	126703876	126704752	peak_7976	1000	.	1257.853638	7.170986	4.72319	275	CRISPRi3624_H3K4me1
chr1	126726132	126727648	peak_7977	1000	.	2541.989502	8.380248	5.50175	1152	CRISPRi3624_H3K4me1
chr1	126728404	126729388	peak_7978	893	.	878.93158	7.017724	4.618362	776	CRISPRi3624_H3K4me1
chr1	126730894	126732056	peak_7979	1000	.	1705.933105	8.989205	5.862356	520	CRISPRi3624_H3K4me1
chr1	126746683	126749459	peak_7980	1000	.	6826.628418	10.357984	6.612489	910	CRISPRi3624_H3K4me1
chr1	126750017	126753190	peak_7981	1000	.	5879.379883	9.469879	6.138774	958	CRISPRi3624_H3K4me1
chr1	126753357	126753967	peak_7982	1000	.	842.649231	6.57438	4.311997	411	CRISPRi3624_H3K4me1
chr1	126759329	126760328	peak_7983	922	.	920.969788	5.771012	3.738176	474	CRISPRi3624_H3K4me1
chr1	126772109	126772842	peak_7984	821	.	601.436279	5.50361	3.537224	186	CRISPRi3624_H3K4me1
chr1	126776587	126777182	peak_7985	434	.	258.249115	4.243382	2.598223	32	CRISPRi3624_H3K4me1
chr1	126782462	126782989	peak_7986	1000	.	600.161438	5.477671	3.524843	162	CRISPRi3624_H3K4me1
chr1	126792739	126794398	peak_7987	1000	.	3564.700684	10.534142	6.702427	377	CRISPRi3624_H3K4me1
chr1	126795316	126796060	peak_7988	1000	.	808.501953	6.765019	4.440878	120	CRISPRi3624_H3K4me1
chr1	126801911	126803266	peak_7989	1000	.	1966.56189	7.641982	5.030592	610	CRISPRi3624_H3K4me1
chr1	126805906	126807162	peak_7990	1000	.	4151.494141	11.792089	7.32753	550	CRISPRi3624_H3K4me1
chr1	126809488	126810202	peak_7991	554	.	395.906342	4.693763	2.936956	402	CRISPRi3624_H3K4me1
chr1	126810986	126811216	peak_7992	1000	.	233.212524	5.51928	3.551761	91	CRISPRi3624_H3K4me1
chr1	126826341	126827005	peak_7993	1000	.	998.999817	8.696476	5.690858	120	CRISPRi3624_H3K4me1
chr1	126865225	126865845	peak_7994	469	.	290.686523	4.667024	2.912003	377	CRISPRi3624_H3K4me1
chr1	126868185	126870897	peak_7995	763	.	2069.687744	5.64482	3.646214	2355	CRISPRi3624_H3K4me1
chr1	126880397	126880962	peak_7996	1000	.	702.889099	6.968431	4.585404	278	CRISPRi3624_H3K4me1
chr1	127287373	127287769	peak_7997	586	.	232.169052	4.712921	2.95152	308	CRISPRi3624_H3K4me1
chr1	127306979	127308028	peak_7998	943	.	989.6073	6.302236	4.115122	522	CRISPRi3624_H3K4me1
chr1	127349821	127350550	peak_7999	785	.	572.526001	5.028228	3.189689	321	CRISPRi3624_H3K4me1
chr1	127562279	127562464	peak_8000	1000	.	229.514404	4.984876	3.155212	96	CRISPRi3624_H3K4me1
chr1	127563785	127564249	peak_8001	1000	.	484.252014	5.85371	3.798952	138	CRISPRi3624_H3K4me1
chr1	127592756	127593671	peak_8002	1000	.	2031.322754	9.126891	5.943244	487	CRISPRi3624_H3K4me1
chr1	127802205	127802548	peak_8003	854	.	293.049103	4.667024	2.912003	264	CRISPRi3624_H3K4me1
chr1	127826712	127827674	peak_8004	1000	.	1260.711182	7.445241	4.904395	319	CRISPRi3624_H3K4me1
chr1	127838389	127838659	peak_8005	1000	.	432.039215	5.612583	3.618462	89	CRISPRi3624_H3K4me1
chr1	127917712	127918597	peak_8006	590	.	522.578003	5.716552	3.697945	245	CRISPRi3624_H3K4me1
chr1	127926875	127929175	peak_8007	1000	.	4551.237793	8.656179	5.667692	1822	CRISPRi3624_H3K4me1
chr1	127940547	127940695	peak_8008	1000	.	228.465149	5.600445	3.608967	94	CRISPRi3624_H3K4me1
chr1	127997802	127998033	peak_8009	1000	.	320.476807	5.477671	3.524843	143	CRISPRi3624_H3K4me1
chr1	128071944	128072420	peak_8010	765	.	364.087463	5.199425	3.315211	98	CRISPRi3624_H3K4me1
chr1	128115765	128116136	peak_8011	674	.	250.194489	5.365835	3.442501	68	CRISPRi3624_H3K4me1
chr1	128275644	128277360	peak_8012	1000	.	1726.884888	6.212807	4.056925	1357	CRISPRi3624_H3K4me1
chr1	128293570	128294897	peak_8013	1000	.	2561.39502	8.589474	5.629068	831	CRISPRi3624_H3K4me1
chr1	128304870	128305724	peak_8014	1000	.	1032.041138	6.337921	4.146626	251	CRISPRi3624_H3K4me1
chr1	128316444	128317141	peak_8015	590	.	411.535767	4.317632	2.647804	46	CRISPRi3624_H3K4me1
chr1	128325838	128326798	peak_8016	1000	.	1446.668213	6.462233	4.227844	667	CRISPRi3624_H3K4me1
chr1	128330606	128331415	peak_8017	1000	.	948.352173	6.678484	4.384327	738	CRISPRi3624_H3K4me1
chr1	128335648	128336880	peak_8018	748	.	922.058533	6.219525	4.057137	234	CRISPRi3624_H3K4me1
chr1	128336996	128337674	peak_8019	610	.	413.899384	4.649399	2.899086	615	CRISPRi3624_H3K4me1
chr1	128342521	128344726	peak_8020	1000	.	4381.368164	10.02144	6.436924	1211	CRISPRi3624_H3K4me1
chr1	128345313	128347866	peak_8021	1000	.	7172.889648	9.43557	6.119787	824	CRISPRi3624_H3K4me1
chr1	128348441	128349100	peak_8022	1000	.	896.984131	6.90222	4.539665	464	CRISPRi3624_H3K4me1
chr1	128352502	128352895	peak_8023	647	.	254.282059	4.865869	3.068355	18	CRISPRi3624_H3K4me1
chr1	128354627	128356473	peak_8024	1000	.	4947.45752	9.978482	6.41509	1044	CRISPRi3624_H3K4me1
chr1	128357188	128358311	peak_8025	1000	.	2017.260986	8.004992	5.264608	527	CRISPRi3624_H3K4me1
chr1	128358531	128361091	peak_8026	1000	.	3557.656494	7.597847	5.00379	765	CRISPRi3624_H3K4me1
chr1	128375970	128377755	peak_8027	1000	.	5381.600586	11.168694	7.018311	1124	CRISPRi3624_H3K4me1
chr1	128377866	128379532	peak_8028	1000	.	2863.583008	7.428699	4.895102	407	CRISPRi3624_H3K4me1
chr1	128408511	128410340	peak_8029	1000	.	4421.772461	10.277204	6.571501	835	CRISPRi3624_H3K4me1
chr1	128417646	128420455	peak_8030	1000	.	7380.14502	12.081053	7.47838	2005	CRISPRi3624_H3K4me1
chr1	128421921	128424030	peak_8031	1000	.	6354.679688	9.833061	6.336048	1564	CRISPRi3624_H3K4me1
chr1	128425488	128428230	peak_8032	1000	.	3895.386963	7.940693	5.222785	1222	CRISPRi3624_H3K4me1
chr1	128437463	128441751	peak_8033	1000	.	6228.86084	8.588091	5.629068	1372	CRISPRi3624_H3K4me1
chr1	128444598	128445149	peak_8034	1000	.	585.984192	6.391193	4.179142	362	CRISPRi3624_H3K4me1
chr1	128458256	128458801	peak_8035	538	.	293.130371	4.523223	2.806256	450	CRISPRi3624_H3K4me1
chr1	128460776	128461031	peak_8036	889	.	226.589584	5.06678	3.2199	123	CRISPRi3624_H3K4me1
chr1	128471525	128472099	peak_8037	559	.	320.840942	4.394595	2.709384	115	CRISPRi3624_H3K4me1
chr1	128489288	128493229	peak_8038	1000	.	9025.320312	9.481286	6.144596	2241	CRISPRi3624_H3K4me1
chr1	128499196	128501307	peak_8039	1000	.	3958.297363	10.291972	6.575626	1373	CRISPRi3624_H3K4me1
chr1	128501408	128502399	peak_8040	1000	.	1423.227783	6.583895	4.319751	713	CRISPRi3624_H3K4me1
chr1	128504715	128505658	peak_8041	719	.	677.874695	4.970242	3.146691	860	CRISPRi3624_H3K4me1
chr1	128508219	128510092	peak_8042	1000	.	6299.940918	10.675122	6.774849	1240	CRISPRi3624_H3K4me1
chr1	128510256	128511345	peak_8043	1000	.	1128.511353	6.055932	3.939231	417	CRISPRi3624_H3K4me1
chr1	128519935	128520341	peak_8044	681	.	276.482697	4.649399	2.899086	148	CRISPRi3624_H3K4me1
chr1	128539114	128540042	peak_8045	1000	.	1578.511719	8.499907	5.573471	468	CRISPRi3624_H3K4me1
chr1	128540223	128543573	peak_8046	1000	.	3591.584961	6.675992	4.384288	960	CRISPRi3624_H3K4me1
chr1	128545572	128546907	peak_8047	1000	.	2064.467285	7.452429	4.906479	807	CRISPRi3624_H3K4me1
chr1	128554246	128555091	peak_8048	1000	.	1401.580688	6.605917	4.335483	636	CRISPRi3624_H3K4me1
chr1	128555205	128556783	peak_8049	1000	.	1713.013916	6.539357	4.283666	348	CRISPRi3624_H3K4me1
chr1	128556944	128559254	peak_8050	1000	.	5453.190918	10.946282	6.909147	1271	CRISPRi3624_H3K4me1
chr1	128559591	128560151	peak_8051	1000	.	654.00708	6.459932	4.227844	464	CRISPRi3624_H3K4me1
chr1	128560838	128561545	peak_8052	1000	.	1692.472412	10.419747	6.643238	531	CRISPRi3624_H3K4me1
chr1	128580750	128584313	peak_8053	1000	.	7921.894043	11.448097	7.155697	2134	CRISPRi3624_H3K4me1
chr1	128584801	128585718	peak_8054	989	.	906.965149	5.406628	3.466685	416	CRISPRi3624_H3K4me1
chr1	128585838	128590135	peak_8055	1000	.	7964.053223	9.214738	5.994807	1081	CRISPRi3624_H3K4me1
chr1	128595079	128595284	peak_8056	1000	.	244.146027	5.495075	3.534659	134	CRISPRi3624_H3K4me1
chr1	128595462	128595687	peak_8057	1000	.	267.602661	5.122774	3.257062	142	CRISPRi3624_H3K4me1
chr1	128601187	128601647	peak_8058	686	.	315.542236	5.098038	3.235454	384	CRISPRi3624_H3K4me1
chr1	128603901	128607103	peak_8059	1000	.	4753.769531	7.702518	5.069727	1657	CRISPRi3624_H3K4me1
chr1	128609567	128610307	peak_8060	858	.	634.679321	5.495075	3.534659	289	CRISPRi3624_H3K4me1
chr1	128615120	128615554	peak_8061	673	.	292.270996	4.526712	2.806256	185	CRISPRi3624_H3K4me1
chr1	128620520	128621269	peak_8062	719	.	538.375671	5.685441	3.67579	79	CRISPRi3624_H3K4me1
chr1	128662586	128664300	peak_8063	1000	.	4162.540039	10.242096	6.553081	838	CRISPRi3624_H3K4me1
chr1	128674876	128675346	peak_8064	1000	.	518.49353	5.156499	3.287489	285	CRISPRi3624_H3K4me1
chr1	128684163	128685437	peak_8065	1000	.	2229.244629	8.328989	5.468943	581	CRISPRi3624_H3K4me1
chr1	128691901	128692484	peak_8066	1000	.	583.870422	6.299641	4.114892	500	CRISPRi3624_H3K4me1
chr1	128692920	128694180	peak_8067	1000	.	1519.043335	8.837244	5.776991	740	CRISPRi3624_H3K4me1
chr1	128698639	128699290	peak_8068	671	.	436.863098	5.199425	3.315211	407	CRISPRi3624_H3K4me1
chr1	128730938	128732448	peak_8069	1000	.	2986.830811	9.945116	6.394315	652	CRISPRi3624_H3K4me1
chr1	128756108	128757110	peak_8070	1000	.	1360.890869	6.459932	4.227844	412	CRISPRi3624_H3K4me1
chr1	128757756	128758692	peak_8071	1000	.	1088.451416	7.441455	4.902814	424	CRISPRi3624_H3K4me1
chr1	128758855	128759415	peak_8072	755	.	422.756592	4.845588	3.053813	289	CRISPRi3624_H3K4me1
chr1	128767204	128769452	peak_8073	979	.	2200.624268	7.364986	4.851805	814	CRISPRi3624_H3K4me1
chr1	128769971	128772306	peak_8074	1000	.	3252.721924	6.767331	4.440878	1703	CRISPRi3624_H3K4me1
chr1	128772945	128775162	peak_8075	1000	.	5026.893066	9.556228	6.186982	660	CRISPRi3624_H3K4me1
chr1	128775274	128775840	peak_8076	679	.	384.549927	4.839868	3.052169	502	CRISPRi3624_H3K4me1
chr1	128777572	128778052	peak_8077	1000	.	565.320801	6.274657	4.10245	386	CRISPRi3624_H3K4me1
chr1	128779046	128780884	peak_8078	1000	.	2403.460205	6.79793	4.46695	603	CRISPRi3624_H3K4me1
chr1	128785069	128785619	peak_8079	628	.	345.628845	4.744612	2.977093	464	CRISPRi3624_H3K4me1
chr1	128789740	128790347	peak_8080	715	.	434.243622	4.744612	2.977093	69	CRISPRi3624_H3K4me1
chr1	128796470	128797560	peak_8081	737	.	802.955139	5.199425	3.315211	595	CRISPRi3624_H3K4me1
chr1	128797704	128797947	peak_8082	975	.	236.956253	5.85371	3.798952	159	CRISPRi3624_H3K4me1
chr1	128798058	128798483	peak_8083	1000	.	539.744934	6.382402	4.173254	352	CRISPRi3624_H3K4me1
chr1	128915169	128915660	peak_8084	1000	.	609.119873	6.257641	4.088368	380	CRISPRi3624_H3K4me1
chr1	128965070	128965283	peak_8085	1000	.	254.777573	5.159177	3.287489	156	CRISPRi3624_H3K4me1
chr1	128967591	128968184	peak_8086	536	.	317.76474	5.148296	3.282402	130	CRISPRi3624_H3K4me1
chr1	128987164	128989923	peak_8087	1000	.	5651.876465	9.980989	6.41509	2161	CRISPRi3624_H3K4me1
chr1	128990105	128991223	peak_8088	1000	.	1496.854858	8.053619	5.296304	258	CRISPRi3624_H3K4me1
chr1	128991510	128991976	peak_8089	771	.	359.295532	4.991509	3.155212	392	CRISPRi3624_H3K4me1
chr1	128992121	128992651	peak_8090	747	.	396.073364	4.768094	2.987018	253	CRISPRi3624_H3K4me1
chr1	128993161	128993959	peak_8091	922	.	735.649048	6.214731	4.057137	343	CRISPRi3624_H3K4me1
chr1	128995627	128996656	peak_8092	1000	.	1337.167725	8.263067	5.430737	679	CRISPRi3624_H3K4me1
chr1	128996774	128998217	peak_8093	1000	.	2172.028809	7.315043	4.818347	585	CRISPRi3624_H3K4me1
chr1	129009078	129009738	peak_8094	1000	.	706.676086	5.50361	3.537224	149	CRISPRi3624_H3K4me1
chr1	129080977	129081527	peak_8095	573	.	315.000977	4.941987	3.124191	60	CRISPRi3624_H3K4me1
chr1	129136876	129137481	peak_8096	412	.	249.277542	4.470333	2.76715	265	CRISPRi3624_H3K4me1
chr1	129138186	129143035	peak_8097	1000	.	12150.263672	10.470865	6.669284	736	CRISPRi3624_H3K4me1
chr1	129164258	129166384	peak_8098	1000	.	3117.760498	7.247346	4.774317	1662	CRISPRi3624_H3K4me1
chr1	129211001	129212910	peak_8099	1000	.	3633.410645	8.830918	5.773429	1167	CRISPRi3624_H3K4me1
chr1	129213630	129215213	peak_8100	806	.	1275.136841	6.156045	4.01363	535	CRISPRi3624_H3K4me1
chr1	129224794	129225537	peak_8101	793	.	588.932739	5.243893	3.351361	54	CRISPRi3624_H3K4me1
chr1	129229061	129229709	peak_8102	667	.	432.181061	4.76287	2.985653	209	CRISPRi3624_H3K4me1
chr1	129230292	129230841	peak_8103	1000	.	575.978638	6.382402	4.173254	285	CRISPRi3624_H3K4me1
chr1	129236222	129240034	peak_8104	1000	.	6079.873047	8.45723	5.549928	1202	CRISPRi3624_H3K4me1
chr1	129271505	129272401	peak_8105	993	.	890.171021	6.382402	4.173254	728	CRISPRi3624_H3K4me1
chr1	129274602	129275137	peak_8106	535	.	286.203705	4.532357	2.807341	107	CRISPRi3624_H3K4me1
chr1	129285995	129286416	peak_8107	945	.	397.646759	5.600445	3.608967	370	CRISPRi3624_H3K4me1
chr1	129299181	129299729	peak_8108	1000	.	824.302185	6.977527	4.58931	450	CRISPRi3624_H3K4me1
chr1	129307441	129308346	peak_8109	942	.	852.915894	5.584014	3.602157	511	CRISPRi3624_H3K4me1
chr1	129308470	129309044	peak_8110	1000	.	607.121399	5.853419	3.798952	484	CRISPRi3624_H3K4me1
chr1	129325658	129326381	peak_8111	761	.	550.559509	5.669043	3.66507	274	CRISPRi3624_H3K4me1
chr1	129362732	129364108	peak_8112	1000	.	2000.486206	7.309263	4.814822	85	CRISPRi3624_H3K4me1
chr1	129365717	129366015	peak_8113	1000	.	348.294891	5.669506	3.66507	140	CRISPRi3624_H3K4me1
chr1	129373286	129375123	peak_8114	1000	.	2561.402832	7.462806	4.913531	973	CRISPRi3624_H3K4me1
chr1	129380901	129381542	peak_8115	351	.	225.283371	4.523223	2.806256	61	CRISPRi3624_H3K4me1
chr1	129406720	129407290	peak_8116	373	.	212.633972	4.016896	2.412483	148	CRISPRi3624_H3K4me1
chr1	129410127	129411141	peak_8117	1000	.	1656.43335	6.810177	4.476589	775	CRISPRi3624_H3K4me1
chr1	129413549	129413943	peak_8118	556	.	218.969818	4.612112	2.875122	169	CRISPRi3624_H3K4me1
chr1	129414181	129415104	peak_8119	904	.	833.976318	4.970242	3.146691	370	CRISPRi3624_H3K4me1
chr1	129416093	129417388	peak_8120	1000	.	1992.426514	7.903149	5.201684	630	CRISPRi3624_H3K4me1
chr1	129417527	129418004	peak_8121	958	.	456.954773	5.09732	3.235454	83	CRISPRi3624_H3K4me1
chr1	129418142	129419704	peak_8122	1000	.	2115.713867	9.130903	5.943244	817	CRISPRi3624_H3K4me1
chr1	129421246	129421636	peak_8123	1000	.	426.85907	5.853419	3.798952	294	CRISPRi3624_H3K4me1
chr1	129422038	129422856	peak_8124	1000	.	1125.786987	6.57438	4.311997	122	CRISPRi3624_H3K4me1
chr1	129423103	129424579	peak_8125	1000	.	2274.741211	7.567522	4.987327	315	CRISPRi3624_H3K4me1
chr1	129428850	129429351	peak_8126	1000	.	512.431458	5.612583	3.618462	309	CRISPRi3624_H3K4me1
chr1	129433953	129434479	peak_8127	758	.	398.810028	6.009725	3.912432	200	CRISPRi3624_H3K4me1
chr1	129531120	129531844	peak_8128	518	.	375.016693	4.649399	2.899086	163	CRISPRi3624_H3K4me1
chr1	129639476	129639973	peak_8129	718	.	356.956482	5.600445	3.608967	121	CRISPRi3624_H3K4me1
chr1	129643844	129644508	peak_8130	498	.	330.770508	4.650873	2.899086	253	CRISPRi3624_H3K4me1
chr1	129646722	129647147	peak_8131	508	.	215.833755	4.016896	2.412483	138	CRISPRi3624_H3K4me1
chr1	129648726	129650602	peak_8132	634	.	1188.545288	6.346766	4.152625	1302	CRISPRi3624_H3K4me1
chr1	129662214	129663556	peak_8133	1000	.	2487.539062	9.046981	5.897468	791	CRISPRi3624_H3K4me1
chr1	129665146	129666070	peak_8134	913	.	843.399231	6.890629	4.531413	360	CRISPRi3624_H3K4me1
chr1	129666499	129670784	peak_8135	1000	.	10288.807617	9.611648	6.215935	3771	CRISPRi3624_H3K4me1
chr1	129678545	129678777	peak_8136	1000	.	357.182007	5.64533	3.646214	97	CRISPRi3624_H3K4me1
chr1	129739633	129739815	peak_8137	1000	.	372.75473	6.605917	4.335483	94	CRISPRi3624_H3K4me1
chr1	129739926	129740064	peak_8138	1000	.	228.508499	5.751839	3.72554	63	CRISPRi3624_H3K4me1
chr1	129742832	129743326	peak_8139	903	.	446.011749	4.712921	2.95152	403	CRISPRi3624_H3K4me1
chr1	129743665	129744654	peak_8140	802	.	792.982422	5.365835	3.442501	498	CRISPRi3624_H3K4me1
chr1	129746407	129746787	peak_8141	864	.	328.475067	5.476286	3.524843	294	CRISPRi3624_H3K4me1
chr1	129746908	129748483	peak_8142	781	.	1229.703247	5.932916	3.857229	808	CRISPRi3624_H3K4me1
chr1	129754451	129754883	peak_8143	555	.	239.753983	4.865869	3.068355	397	CRISPRi3624_H3K4me1
chr1	129756367	129757206	peak_8144	724	.	607.464539	4.570953	2.842041	589	CRISPRi3624_H3K4me1
chr1	129757329	129761203	peak_8145	1000	.	6289.098633	9.828647	6.333078	2300	CRISPRi3624_H3K4me1
chr1	129763901	129765397	peak_8146	1000	.	1631.155762	6.017143	3.917823	1274	CRISPRi3624_H3K4me1
chr1	129765562	129766956	peak_8147	1000	.	1616.026001	6.687773	4.389472	107	CRISPRi3624_H3K4me1
chr1	129767169	129769291	peak_8148	801	.	1700.15332	5.982264	3.888474	1677	CRISPRi3624_H3K4me1
chr1	129769921	129776065	peak_8149	1000	.	13856.748047	12.462427	7.687874	4032	CRISPRi3624_H3K4me1
chr1	129779734	129780453	peak_8150	535	.	384.380463	5.596123	3.607895	339	CRISPRi3624_H3K4me1
chr1	129785707	129786876	peak_8151	820	.	958.108521	5.533314	3.562291	76	CRISPRi3624_H3K4me1
chr1	129794970	129796248	peak_8152	1000	.	1568.585938	6.968187	4.585404	605	CRISPRi3624_H3K4me1
chr1	129801177	129802910	peak_8153	1000	.	1866.608643	6.791183	4.461679	494	CRISPRi3624_H3K4me1
chr1	129803093	129803896	peak_8154	970	.	778.598206	5.570786	3.593961	485	CRISPRi3624_H3K4me1
chr1	129804004	129804931	peak_8155	890	.	825.212463	5.64533	3.646214	708	CRISPRi3624_H3K4me1
chr1	129805032	129817052	peak_8156	1000	.	34144.816406	12.455099	7.683583	5708	CRISPRi3624_H3K4me1
chr1	129817872	129822114	peak_8157	1000	.	8192.332031	10.58553	6.726349	2176	CRISPRi3624_H3K4me1
chr1	129828323	129829032	peak_8158	1000	.	776.224854	5.961136	3.873636	255	CRISPRi3624_H3K4me1
chr1	129845303	129845902	peak_8159	636	.	381.197052	5.122774	3.257062	531	CRISPRi3624_H3K4me1
chr1	129846815	129847669	peak_8160	1000	.	948.970459	7.172871	4.723652	520	CRISPRi3624_H3K4me1
chr1	129848490	129848972	peak_8161	603	.	290.793884	4.526712	2.806256	454	CRISPRi3624_H3K4me1
chr1	129849093	129850280	peak_8162	1000	.	1294.416748	6.349249	4.154478	945	CRISPRi3624_H3K4me1
chr1	129852218	129855718	peak_8163	1000	.	7094.307617	9.6553	6.240308	2712	CRISPRi3624_H3K4me1
chr1	129863394	129866117	peak_8164	1000	.	5812.23584	9.794964	6.315735	647	CRISPRi3624_H3K4me1
chr1	129866505	129867923	peak_8165	1000	.	1581.600586	6.457172	4.227844	1155	CRISPRi3624_H3K4me1
chr1	129868550	129869720	peak_8166	442	.	516.960083	4.40638	2.714254	196	CRISPRi3624_H3K4me1
chr1	129871047	129876491	peak_8167	1000	.	13746.94043	9.699539	6.261305	1305	CRISPRi3624_H3K4me1
chr1	129877751	129878300	peak_8168	399	.	219.051788	4.253246	2.601159	326	CRISPRi3624_H3K4me1
chr1	129878597	129880196	peak_8169	639	.	1021.515259	6.009725	3.912432	1163	CRISPRi3624_H3K4me1
chr1	129880307	129883714	peak_8170	1000	.	8931.799805	10.856977	6.864564	762	CRISPRi3624_H3K4me1
chr1	129883887	129885816	peak_8171	1000	.	3960.624512	8.910925	5.818874	1102	CRISPRi3624_H3K4me1
chr1	129886448	129887293	peak_8172	1000	.	1273.535522	7.196655	4.735463	608	CRISPRi3624_H3K4me1
chr1	129887396	129887559	peak_8173	1000	.	304.010864	6.605917	4.335483	92	CRISPRi3624_H3K4me1
chr1	129887696	129889480	peak_8174	1000	.	2934.829102	8.019763	5.276164	781	CRISPRi3624_H3K4me1
chr1	129893366	129894926	peak_8175	1000	.	2596.881592	8.691008	5.690593	819	CRISPRi3624_H3K4me1
chr1	129895938	129897179	peak_8176	1000	.	2111.654541	8.743858	5.720075	974	CRISPRi3624_H3K4me1
chr1	129914100	129914883	peak_8177	752	.	589.005432	6.123299	3.992624	333	CRISPRi3624_H3K4me1
chr1	129926626	129933427	peak_8178	1000	.	22808.785156	11.844487	7.355922	4639	CRISPRi3624_H3K4me1
chr1	129937064	129940320	peak_8179	1000	.	4247.991699	8.102931	5.329674	1113	CRISPRi3624_H3K4me1
chr1	129941989	129942156	peak_8180	1000	.	234.906845	5.494277	3.534659	83	CRISPRi3624_H3K4me1
chr1	129942394	129942673	peak_8181	765	.	213.355942	5.402357	3.465505	69	CRISPRi3624_H3K4me1
chr1	129942777	129943227	peak_8182	992	.	446.285858	6.274657	4.10245	367	CRISPRi3624_H3K4me1
chr1	129968313	129970618	peak_8183	1000	.	5173.401855	9.771971	6.3045	1565	CRISPRi3624_H3K4me1
chr1	129975061	129975962	peak_8184	1000	.	1057.431519	7.046206	4.637237	89	CRISPRi3624_H3K4me1
chr1	129976223	129979566	peak_8185	1000	.	8442.057617	9.901363	6.372402	1440	CRISPRi3624_H3K4me1
chr1	129987222	129991103	peak_8186	1000	.	11286.973633	11.904864	7.386372	1582	CRISPRi3624_H3K4me1
chr1	129991681	129994629	peak_8187	1000	.	6178.037109	9.897525	6.372402	1792	CRISPRi3624_H3K4me1
chr1	129995905	129997783	peak_8188	1000	.	3757.562256	9.625132	6.223577	370	CRISPRi3624_H3K4me1
chr1	130000235	130001068	peak_8189	375	.	312.21048	4.650873	2.899086	354	CRISPRi3624_H3K4me1
chr1	130004731	130008617	peak_8190	1000	.	6474.056641	9.073628	5.914502	2223	CRISPRi3624_H3K4me1
chr1	130026248	130026945	peak_8191	880	.	613.070862	6.038171	3.933883	256	CRISPRi3624_H3K4me1
chr1	130027256	130028192	peak_8192	1000	.	1100.315674	6.904508	4.540835	598	CRISPRi3624_H3K4me1
chr1	130040980	130041193	peak_8193	984	.	209.584045	5.182113	3.306657	86	CRISPRi3624_H3K4me1
chr1	130043302	130043766	peak_8194	522	.	242.383438	4.394595	2.709384	242	CRISPRi3624_H3K4me1
chr1	130044838	130045538	peak_8195	719	.	503.192322	5.06678	3.2199	312	CRISPRi3624_H3K4me1
chr1	130047516	130048500	peak_8196	995	.	978.829651	6.41671	4.201395	763	CRISPRi3624_H3K4me1
chr1	130049836	130052082	peak_8197	1000	.	3020.253662	9.675981	6.25246	933	CRISPRi3624_H3K4me1
chr1	130053275	130056953	peak_8198	1000	.	7532.149414	9.180538	5.972894	687	CRISPRi3624_H3K4me1
chr1	130061442	130063342	peak_8199	591	.	1122.873291	6.436427	4.216562	1078	CRISPRi3624_H3K4me1
chr1	130073400	130074001	peak_8200	774	.	465.15097	5.786249	3.744405	163	CRISPRi3624_H3K4me1
chr1	130076517	130079376	peak_8201	1000	.	7062.656738	12.074759	7.474179	1642	CRISPRi3624_H3K4me1
chr1	130093963	130095806	peak_8202	1000	.	4303.447266	9.481488	6.144596	907	CRISPRi3624_H3K4me1
chr1	130096627	130097548	peak_8203	1000	.	1174.734497	5.875508	3.808266	383	CRISPRi3624_H3K4me1
chr1	130106731	130107245	peak_8204	560	.	288.031128	5.387356	3.457902	290	CRISPRi3624_H3K4me1
chr1	130107979	130108468	peak_8205	488	.	238.524567	4.347662	2.675727	134	CRISPRi3624_H3K4me1
chr1	130108665	130110327	peak_8206	852	.	1416.370728	5.669043	3.66507	1003	CRISPRi3624_H3K4me1
chr1	130111613	130111894	peak_8207	759	.	213.410263	4.650873	2.899086	86	CRISPRi3624_H3K4me1
chr1	130117469	130121909	peak_8208	1000	.	9920.754883	12.018231	7.444757	2873	CRISPRi3624_H3K4me1
chr1	130122149	130122979	peak_8209	1000	.	1317.287231	6.274657	4.10245	673	CRISPRi3624_H3K4me1
chr1	130123230	130123441	peak_8210	1000	.	237.222305	4.768094	2.987018	94	CRISPRi3624_H3K4me1
chr1	130123861	130126074	peak_8211	1000	.	3865.106689	8.499907	5.573471	650	CRISPRi3624_H3K4me1
chr1	130232768	130233836	peak_8212	1000	.	1836.686523	7.078841	4.658628	427	CRISPRi3624_H3K4me1
chr1	130240905	130242152	peak_8213	572	.	713.895508	5.08791	3.233094	482	CRISPRi3624_H3K4me1
chr1	130277874	130279649	peak_8214	716	.	1270.728149	7.089364	4.667315	798	CRISPRi3624_H3K4me1
chr1	130299731	130300862	peak_8215	1000	.	2104.439453	7.850936	5.168787	328	CRISPRi3624_H3K4me1
chr1	130347558	130348273	peak_8216	296	.	211.638763	4.40638	2.714254	221	CRISPRi3624_H3K4me1
chr1	130359988	130360306	peak_8217	833	.	264.735016	4.570953	2.842041	107	CRISPRi3624_H3K4me1
chr1	130399115	130401216	peak_8218	1000	.	3344.914062	8.413477	5.523074	558	CRISPRi3624_H3K4me1
chr1	130410813	130411137	peak_8219	758	.	245.485092	4.941987	3.124191	69	CRISPRi3624_H3K4me1
chr1	130428137	130428686	peak_8220	657	.	360.746521	4.282637	2.616841	276	CRISPRi3624_H3K4me1
chr1	130440023	130440826	peak_8221	945	.	759.053833	6.968187	4.585404	403	CRISPRi3624_H3K4me1
chr1	130490235	130490847	peak_8222	483	.	295.387543	4.150987	2.514961	525	CRISPRi3624_H3K4me1
chr1	130630042	130630379	peak_8223	988	.	333.079437	4.869115	3.068355	67	CRISPRi3624_H3K4me1
chr1	130643490	130644185	peak_8224	1000	.	966.720337	6.766835	4.440878	453	CRISPRi3624_H3K4me1
chr1	130653870	130654114	peak_8225	1000	.	388.360168	6.277113	4.103506	150	CRISPRi3624_H3K4me1
chr1	130656571	130657697	peak_8226	1000	.	1364.185059	7.05788	4.640885	864	CRISPRi3624_H3K4me1
chr1	130680775	130681112	peak_8227	1000	.	576.661499	6.616974	4.3365	266	CRISPRi3624_H3K4me1
chr1	130707254	130707635	peak_8228	776	.	295.789429	5.277087	3.376705	287	CRISPRi3624_H3K4me1
chr1	130707904	130708372	peak_8229	491	.	229.628036	4.506213	2.796332	184	CRISPRi3624_H3K4me1
chr1	130738849	130740816	peak_8230	1000	.	2401.444336	7.170986	4.72319	790	CRISPRi3624_H3K4me1
chr1	130743179	130745866	peak_8231	1000	.	4955.273926	8.373845	5.497747	1839	CRISPRi3624_H3K4me1
chr1	130746054	130746520	peak_8232	559	.	260.53064	4.470333	2.76715	217	CRISPRi3624_H3K4me1
chr1	130764917	130770292	peak_8233	1000	.	17356.957031	11.55744	7.209583	4377	CRISPRi3624_H3K4me1
chr1	130770666	130771912	peak_8234	1000	.	2142.866699	8.278606	5.435395	467	CRISPRi3624_H3K4me1
chr1	130772402	130776608	peak_8235	1000	.	10846.231445	11.543455	7.204453	1959	CRISPRi3624_H3K4me1
chr1	130777230	130779234	peak_8236	1000	.	4590.336426	9.898587	6.372402	1086	CRISPRi3624_H3K4me1
chr1	130779602	130781589	peak_8237	1000	.	3144.401855	8.293433	5.446909	818	CRISPRi3624_H3K4me1
chr1	130781733	130783791	peak_8238	1000	.	6933.805664	12.704854	7.829251	951	CRISPRi3624_H3K4me1
chr1	130786995	130790034	peak_8239	1000	.	6105.729004	9.314141	6.047868	2690	CRISPRi3624_H3K4me1
chr1	130804695	130805216	peak_8240	765	.	398.411072	5.182113	3.306657	256	CRISPRi3624_H3K4me1
chr1	130859274	130859941	peak_8241	1000	.	776.83783	6.459098	4.227844	74	CRISPRi3624_H3K4me1
chr1	130864858	130866628	peak_8242	1000	.	2884.244629	9.028772	5.888415	989	CRISPRi3624_H3K4me1
chr1	130867676	130868308	peak_8243	528	.	333.503143	4.509794	2.79967	582	CRISPRi3624_H3K4me1
chr1	130869393	130870925	peak_8244	1000	.	3033.938721	9.664395	6.243592	602	CRISPRi3624_H3K4me1
chr1	130873786	130877710	peak_8245	1000	.	6753.941406	9.850965	6.34723	3348	CRISPRi3624_H3K4me1
chr1	130877851	130878232	peak_8246	1000	.	1344.192383	9.378181	6.088362	126	CRISPRi3624_H3K4me1
chr1	130878512	130885681	peak_8247	1000	.	19995.353516	13.703112	8.556077	2564	CRISPRi3624_H3K4me1
chr1	130886544	130887779	peak_8248	1000	.	1234.954224	6.375988	4.172561	993	CRISPRi3624_H3K4me1
chr1	130888183	130889765	peak_8249	1000	.	2942.560547	6.52272	4.276282	218	CRISPRi3624_H3K4me1
chr1	130890072	130891331	peak_8250	713	.	898.244446	5.333027	3.414096	636	CRISPRi3624_H3K4me1
chr1	130893755	130894372	peak_8251	456	.	281.449585	4.069954	2.459767	283	CRISPRi3624_H3K4me1
chr1	130894506	130895372	peak_8252	1000	.	1079.560913	6.289789	4.112881	816	CRISPRi3624_H3K4me1
chr1	130899919	130901242	peak_8253	1000	.	1984.226196	8.503328	5.576012	985	CRISPRi3624_H3K4me1
chr1	130906045	130906778	peak_8254	503	.	368.602966	5.274564	3.376705	684	CRISPRi3624_H3K4me1
chr1	130907003	130912807	peak_8255	1000	.	14174.429688	10.981594	6.926384	1331	CRISPRi3624_H3K4me1
chr1	130917436	130920799	peak_8256	1000	.	8732.27832	11.058298	6.962495	2724	CRISPRi3624_H3K4me1
chr1	130922514	130923137	peak_8257	741	.	461.697968	5.533314	3.562291	96	CRISPRi3624_H3K4me1
chr1	130923497	130924694	peak_8258	1000	.	1533.293335	5.95056	3.868358	470	CRISPRi3624_H3K4me1
chr1	130924803	130926563	peak_8259	1000	.	2136.817139	7.097741	4.673259	661	CRISPRi3624_H3K4me1
chr1	130926672	130929699	peak_8260	1000	.	9178.46582	11.731947	7.297903	853	CRISPRi3624_H3K4me1
chr1	130930182	130931649	peak_8261	1000	.	4382.869629	9.214738	5.994807	497	CRISPRi3624_H3K4me1
chr1	130932092	130935029	peak_8262	1000	.	7577.193848	11.196553	7.031099	2368	CRISPRi3624_H3K4me1
chr1	130943642	130944392	peak_8263	950	.	712.689087	6.12427	3.992624	657	CRISPRi3624_H3K4me1
chr1	130944994	130945916	peak_8264	1000	.	953.278625	6.084043	3.964439	536	CRISPRi3624_H3K4me1
chr1	130950044	130952857	peak_8265	1000	.	5223.43457	9.265218	6.021322	497	CRISPRi3624_H3K4me1
chr1	130953055	130956752	peak_8266	1000	.	9213.06543	12.974251	8.001352	1190	CRISPRi3624_H3K4me1
chr1	130957911	130958894	peak_8267	1000	.	1129.324951	6.302236	4.115122	524	CRISPRi3624_H3K4me1
chr1	130959548	130960732	peak_8268	678	.	802.312073	5.477671	3.524843	728	CRISPRi3624_H3K4me1
chr1	130964061	130965260	peak_8269	1000	.	2361.332031	9.100797	5.929293	1074	CRISPRi3624_H3K4me1
chr1	130984607	130985736	peak_8270	1000	.	2028.798828	7.695673	5.068564	438	CRISPRi3624_H3K4me1
chr1	131015141	131015600	peak_8271	970	.	445.154449	5.932916	3.857229	225	CRISPRi3624_H3K4me1
chr1	131019878	131020503	peak_8272	886	.	553.965271	5.406628	3.466685	460	CRISPRi3624_H3K4me1
chr1	131049913	131054247	peak_8273	1000	.	11022.988281	10.033456	6.443213	3516	CRISPRi3624_H3K4me1
chr1	131054358	131055223	peak_8274	1000	.	1032.259399	6.691631	4.389638	268	CRISPRi3624_H3K4me1
chr1	131096197	131097225	peak_8275	1000	.	2388.049072	9.19648	5.984195	438	CRISPRi3624_H3K4me1
chr1	131099669	131100726	peak_8276	1000	.	1167.678955	7.116048	4.683761	565	CRISPRi3624_H3K4me1
chr1	131139967	131140290	peak_8277	731	.	236.233887	4.633987	2.894602	68	CRISPRi3624_H3K4me1
chr1	131160483	131161317	peak_8278	1000	.	1198.993408	7.453444	4.906479	249	CRISPRi3624_H3K4me1
chr1	131169884	131171567	peak_8279	1000	.	3039.237549	7.997223	5.260827	1215	CRISPRi3624_H3K4me1
chr1	131172466	131173503	peak_8280	1000	.	1112.357056	6.009725	3.912432	220	CRISPRi3624_H3K4me1
chr1	131183072	131183691	peak_8281	448	.	277.044159	4.212172	2.569342	366	CRISPRi3624_H3K4me1
chr1	131184568	131185154	peak_8282	638	.	374.078857	4.526712	2.806256	371	CRISPRi3624_H3K4me1
chr1	131187762	131188439	peak_8283	1000	.	995.753845	7.986345	5.257157	507	CRISPRi3624_H3K4me1
chr1	131192371	131198673	peak_8284	1000	.	16245.794922	10.673122	6.773588	4195	CRISPRi3624_H3K4me1
chr1	131204167	131207808	peak_8285	1000	.	9922.389648	12.117031	7.498858	1011	CRISPRi3624_H3K4me1
chr1	131210416	131211313	peak_8286	1000	.	1217.773071	6.123299	3.992624	375	CRISPRi3624_H3K4me1
chr1	131213834	131214734	peak_8287	771	.	694.161621	5.156499	3.287489	227	CRISPRi3624_H3K4me1
chr1	131217447	131219548	peak_8288	1000	.	3337.962158	7.406983	4.87775	621	CRISPRi3624_H3K4me1
chr1	131224218	131225348	peak_8289	1000	.	2916.426025	9.863675	6.350899	438	CRISPRi3624_H3K4me1
chr1	131225484	131228226	peak_8290	1000	.	5737.84082	9.699641	6.261305	631	CRISPRi3624_H3K4me1
chr1	131233620	131236051	peak_8291	1000	.	6987.527832	10.569681	6.720718	1742	CRISPRi3624_H3K4me1
chr1	131236157	131237922	peak_8292	1000	.	2635.587158	7.480186	4.927544	1425	CRISPRi3624_H3K4me1
chr1	131240858	131242571	peak_8293	1000	.	2274.014404	7.82155	5.147316	797	CRISPRi3624_H3K4me1
chr1	131243614	131245064	peak_8294	1000	.	2781.138428	8.711258	5.702141	1094	CRISPRi3624_H3K4me1
chr1	131245174	131245442	peak_8295	974	.	261.024048	4.970242	3.146691	50	CRISPRi3624_H3K4me1
chr1	131245563	131246005	peak_8296	492	.	217.669373	4.506213	2.796332	98	CRISPRi3624_H3K4me1
chr1	131261224	131261414	peak_8297	1000	.	271.93576	5.563077	3.587927	95	CRISPRi3624_H3K4me1
chr1	131261917	131262874	peak_8298	562	.	537.857178	4.84747	3.053843	233	CRISPRi3624_H3K4me1
chr1	131266382	131267409	peak_8299	1000	.	2193.23877	8.054195	5.296304	534	CRISPRi3624_H3K4me1
chr1	131267518	131268474	peak_8300	1000	.	975.979858	5.596418	3.607895	441	CRISPRi3624_H3K4me1
chr1	131268607	131270395	peak_8301	1000	.	2502.544678	7.74313	5.101178	317	CRISPRi3624_H3K4me1
chr1	131270527	131270977	peak_8302	583	.	262.345215	4.941987	3.124191	188	CRISPRi3624_H3K4me1
chr1	131271083	131271719	peak_8303	885	.	562.948975	4.941987	3.124191	229	CRISPRi3624_H3K4me1
chr1	131281104	131282773	peak_8304	1000	.	1976.152222	6.67746	4.384288	997	CRISPRi3624_H3K4me1
chr1	131285119	131288091	peak_8305	1000	.	6782.918457	10.398355	6.632177	965	CRISPRi3624_H3K4me1
chr1	131293491	131300652	peak_8306	1000	.	22112.369141	13.948084	8.758307	2576	CRISPRi3624_H3K4me1
chr1	131301098	131305532	peak_8307	1000	.	11547.379883	11.260653	7.062541	3347	CRISPRi3624_H3K4me1
chr1	131305682	131305800	peak_8308	1000	.	212.29306	5.669506	3.66507	46	CRISPRi3624_H3K4me1
chr1	131306096	131306402	peak_8309	665	.	203.476761	4.252015	2.601159	216	CRISPRi3624_H3K4me1
chr1	131306514	131307333	peak_8310	944	.	773.385193	5.831266	3.78315	298	CRISPRi3624_H3K4me1
chr1	131307779	131310940	peak_8311	1000	.	5760.490234	10.298327	6.580239	2044	CRISPRi3624_H3K4me1
chr1	131314744	131315810	peak_8312	1000	.	1202.650513	6.277113	4.103506	473	CRISPRi3624_H3K4me1
chr1	131331211	131331992	peak_8313	1000	.	1010.280762	6.181368	4.035292	552	CRISPRi3624_H3K4me1
chr1	131344065	131344556	peak_8314	1000	.	517.223328	6.043677	3.935117	82	CRISPRi3624_H3K4me1
chr1	131375620	131376084	peak_8315	604	.	280.310364	4.869115	3.068355	198	CRISPRi3624_H3K4me1
chr1	131386663	131387150	peak_8316	1000	.	535.473145	6.133128	3.997034	408	CRISPRi3624_H3K4me1
chr1	131387253	131387484	peak_8317	1000	.	441.334076	6.614932	4.3365	73	CRISPRi3624_H3K4me1
chr1	131387650	131388743	peak_8318	1000	.	2645.639648	10.971558	6.920642	483	CRISPRi3624_H3K4me1
chr1	131394102	131396321	peak_8319	874	.	1938.500366	6.156045	4.01363	1236	CRISPRi3624_H3K4me1
chr1	131404396	131405144	peak_8320	666	.	497.807922	5.09732	3.235454	240	CRISPRi3624_H3K4me1
chr1	131421933	131423145	peak_8321	1000	.	1793.044922	9.388749	6.094137	522	CRISPRi3624_H3K4me1
chr1	131426350	131429063	peak_8322	1000	.	6316.969238	9.897525	6.372402	1067	CRISPRi3624_H3K4me1
chr1	131442507	131443132	peak_8323	373	.	233.304199	4.151855	2.514961	476	CRISPRi3624_H3K4me1
chr1	131444116	131447185	peak_8324	1000	.	5917.779785	8.685927	5.687622	968	CRISPRi3624_H3K4me1
chr1	131448926	131450385	peak_8325	1000	.	1892.300171	7.02243	4.62213	607	CRISPRi3624_H3K4me1
chr1	131458380	131461260	peak_8326	1000	.	4257.726074	8.351862	5.484457	1332	CRISPRi3624_H3K4me1
chr1	131461382	131462039	peak_8327	321	.	210.996307	4.513913	2.801705	471	CRISPRi3624_H3K4me1
chr1	131462449	131474270	peak_8328	1000	.	39584.1875	12.754117	7.858908	9289	CRISPRi3624_H3K4me1
chr1	131475807	131480569	peak_8329	1000	.	12939.732422	14.843755	9.567492	857	CRISPRi3624_H3K4me1
chr1	131480769	131481333	peak_8330	571	.	322.053284	4.768094	2.987018	333	CRISPRi3624_H3K4me1
chr1	131484239	131485444	peak_8331	1000	.	2658.550049	10.214948	6.535521	660	CRISPRi3624_H3K4me1
chr1	131486465	131486944	peak_8332	521	.	249.387817	4.612112	2.875122	126	CRISPRi3624_H3K4me1
chr1	131487174	131488056	peak_8333	819	.	722.773865	5.448906	3.503419	290	CRISPRi3624_H3K4me1
chr1	131491630	131497881	peak_8334	1000	.	22841.685547	13.055378	8.057384	4279	CRISPRi3624_H3K4me1
chr1	131500091	131500561	peak_8335	682	.	320.671326	4.63853	2.894602	201	CRISPRi3624_H3K4me1
chr1	131503158	131504680	peak_8336	1000	.	2732.991211	8.069921	5.306995	1083	CRISPRi3624_H3K4me1
chr1	131505796	131515899	peak_8337	1000	.	31760.003906	11.994219	7.432253	8000	CRISPRi3624_H3K4me1
chr1	131519567	131519882	peak_8338	1000	.	335.126678	4.809165	3.022943	279	CRISPRi3624_H3K4me1
chr1	131527421	131529668	peak_8339	1000	.	3866.518555	9.646906	6.236885	849	CRISPRi3624_H3K4me1
chr1	131530582	131531370	peak_8340	808	.	636.474792	6.043677	3.935117	495	CRISPRi3624_H3K4me1
chr1	131542955	131543760	peak_8341	669	.	538.227783	6.506417	4.265187	716	CRISPRi3624_H3K4me1
chr1	131543901	131553421	peak_8342	1000	.	20863.279297	11.0252	6.945951	7430	CRISPRi3624_H3K4me1
chr1	131562158	131562861	peak_8343	1000	.	1126.600098	6.457172	4.227844	354	CRISPRi3624_H3K4me1
chr1	131568176	131568854	peak_8344	847	.	574.175232	5.972407	3.881088	290	CRISPRi3624_H3K4me1
chr1	131570952	131571978	peak_8345	533	.	547.230957	5.365835	3.442501	768	CRISPRi3624_H3K4me1
chr1	131572924	131573687	peak_8346	842	.	642.334351	5.495075	3.534659	324	CRISPRi3624_H3K4me1
chr1	131574995	131575474	peak_8347	612	.	293.146973	4.633987	2.894602	379	CRISPRi3624_H3K4me1
chr1	131605107	131605853	peak_8348	768	.	572.922119	5.451149	3.503419	269	CRISPRi3624_H3K4me1
chr1	131610322	131612164	peak_8349	1000	.	3470.147949	8.332815	5.468943	1165	CRISPRi3624_H3K4me1
chr1	131612810	131613683	peak_8350	658	.	574.385315	4.880254	3.072168	445	CRISPRi3624_H3K4me1
chr1	131614851	131617097	peak_8351	1000	.	3415.222412	8.263067	5.430737	954	CRISPRi3624_H3K4me1
chr1	131617383	131618923	peak_8352	842	.	1296.723877	5.87554	3.808266	771	CRISPRi3624_H3K4me1
chr1	131640802	131641194	peak_8353	742	.	290.960693	5.311783	3.396278	142	CRISPRi3624_H3K4me1
chr1	131641365	131643113	peak_8354	1000	.	1888.729614	6.664583	4.37601	740	CRISPRi3624_H3K4me1
chr1	131646087	131648066	peak_8355	1000	.	3927.664795	8.752664	5.724933	1303	CRISPRi3624_H3K4me1
chr1	131649924	131651668	peak_8356	1000	.	2389.431396	7.884432	5.187883	720	CRISPRi3624_H3K4me1
chr1	131658847	131659990	peak_8357	618	.	706.030579	5.247816	3.352236	440	CRISPRi3624_H3K4me1
chr1	131660158	131663638	peak_8358	1000	.	7475.431641	10.230289	6.545982	1296	CRISPRi3624_H3K4me1
chr1	131667083	131669266	peak_8359	1000	.	6029.02832	12.595999	7.763219	1298	CRISPRi3624_H3K4me1
chr1	131669471	131670655	peak_8360	726	.	860.097046	5.64482	3.646214	495	CRISPRi3624_H3K4me1
chr1	131675712	131678395	peak_8361	1000	.	4100.831055	6.94598	4.569288	1137	CRISPRi3624_H3K4me1
chr1	131682992	131690644	peak_8362	1000	.	17518.539062	10.205113	6.53371	5832	CRISPRi3624_H3K4me1
chr1	131694065	131694553	peak_8363	1000	.	541.059082	6.289789	4.112881	183	CRISPRi3624_H3K4me1
chr1	131694863	131697239	peak_8364	1000	.	3060.277588	7.228415	4.761672	1013	CRISPRi3624_H3K4me1
chr1	131697933	131700602	peak_8365	1000	.	6349.336426	8.36516	5.493504	532	CRISPRi3624_H3K4me1
chr1	131700711	131701072	peak_8366	660	.	238.271057	4.845588	3.053813	72	CRISPRi3624_H3K4me1
chr1	131701279	131703273	peak_8367	1000	.	2612.980469	7.606903	5.010612	611	CRISPRi3624_H3K4me1
chr1	131703380	131704721	peak_8368	1000	.	1525.526611	6.52272	4.276282	667	CRISPRi3624_H3K4me1
chr1	131712039	131712675	peak_8369	1000	.	1235.817383	8.370822	5.497747	106	CRISPRi3624_H3K4me1
chr1	131714207	131716029	peak_8370	1000	.	4180.499023	9.611873	6.215935	1118	CRISPRi3624_H3K4me1
chr1	131721670	131722896	peak_8371	1000	.	2039.886841	8.145736	5.357552	616	CRISPRi3624_H3K4me1
chr1	131723387	131727551	peak_8372	1000	.	9438.169922	10.214948	6.535521	1432	CRISPRi3624_H3K4me1
chr1	131728847	131729920	peak_8373	1000	.	1943.518311	7.017724	4.618362	693	CRISPRi3624_H3K4me1
chr1	131731656	131733209	peak_8374	1000	.	1863.587524	7.364986	4.851805	565	CRISPRi3624_H3K4me1
chr1	131733377	131733957	peak_8375	725	.	420.219513	4.880254	3.072168	76	CRISPRi3624_H3K4me1
chr1	131734652	131735602	peak_8376	593	.	563.224854	5.23547	3.34402	555	CRISPRi3624_H3K4me1
chr1	131737045	131737923	peak_8377	618	.	542.89386	5.596418	3.607895	309	CRISPRi3624_H3K4me1
chr1	131773055	131774011	peak_8378	862	.	824.363464	5.908009	3.836691	664	CRISPRi3624_H3K4me1
chr1	131776139	131776841	peak_8379	840	.	589.477234	6.550653	4.291638	365	CRISPRi3624_H3K4me1
chr1	131777313	131777777	peak_8380	795	.	368.980499	4.768094	2.987018	234	CRISPRi3624_H3K4me1
chr1	131779066	131779885	peak_8381	605	.	495.300415	4.984876	3.155212	750	CRISPRi3624_H3K4me1
chr1	131787645	131788244	peak_8382	517	.	309.904572	4.506213	2.796332	146	CRISPRi3624_H3K4me1
chr1	131793381	131793981	peak_8383	676	.	405.450623	4.40638	2.714254	51	CRISPRi3624_H3K4me1
chr1	131797788	131798583	peak_8384	1000	.	1024.070679	6.52272	4.276282	520	CRISPRi3624_H3K4me1
chr1	131798759	131799324	peak_8385	757	.	427.620117	5.983348	3.888942	341	CRISPRi3624_H3K4me1
chr1	131803688	131806400	peak_8386	1000	.	4734.521484	8.593324	5.630012	1714	CRISPRi3624_H3K4me1
chr1	131808989	131809627	peak_8387	535	.	341.218445	4.989676	3.155212	249	CRISPRi3624_H3K4me1
chr1	131843284	131846100	peak_8388	1000	.	4852.631836	8.696476	5.690858	2172	CRISPRi3624_H3K4me1
chr1	131848610	131849283	peak_8389	1000	.	718.701416	6.05073	3.936251	344	CRISPRi3624_H3K4me1
chr1	131870732	131872145	peak_8390	1000	.	2850.438965	7.926752	5.218777	751	CRISPRi3624_H3K4me1
chr1	131875680	131876138	peak_8391	501	.	229.542236	4.860011	3.065701	199	CRISPRi3624_H3K4me1
chr1	131887816	131888562	peak_8392	1000	.	904.908325	7.37627	4.859775	359	CRISPRi3624_H3K4me1
chr1	131891784	131892349	peak_8393	881	.	497.947693	5.751839	3.72554	85	CRISPRi3624_H3K4me1
chr1	131900801	131901481	peak_8394	960	.	652.465576	6.017143	3.917823	585	CRISPRi3624_H3K4me1
chr1	131909021	131909715	peak_8395	387	.	268.689484	4.693763	2.936956	448	CRISPRi3624_H3K4me1
chr1	131912232	131918445	peak_8396	1000	.	12961.401367	12.221582	7.553709	1151	CRISPRi3624_H3K4me1
chr1	131924146	131924943	peak_8397	920	.	733.613525	5.184574	3.306657	86	CRISPRi3624_H3K4me1
chr1	131938730	131939435	peak_8398	658	.	464.152161	5.365835	3.442501	653	CRISPRi3624_H3K4me1
chr1	131940028	131941058	peak_8399	1000	.	1102.877808	6.291126	4.112933	774	CRISPRi3624_H3K4me1
chr1	131941929	131942549	peak_8400	1000	.	1097.863281	8.373833	5.497747	100	CRISPRi3624_H3K4me1
chr1	131955586	131958253	peak_8401	1000	.	6351.358887	10.166059	6.513499	1101	CRISPRi3624_H3K4me1
chr1	131959010	131959993	peak_8402	1000	.	1738.83252	7.808518	5.142751	827	CRISPRi3624_H3K4me1
chr1	131962858	131966257	peak_8403	1000	.	6358.870605	10.891645	6.88091	2733	CRISPRi3624_H3K4me1
chr1	131998901	132000372	peak_8404	543	.	798.031677	4.892529	3.083997	618	CRISPRi3624_H3K4me1
chr1	132031798	132032372	peak_8405	489	.	280.446533	4.127015	2.508149	266	CRISPRi3624_H3K4me1
chr1	132035995	132037611	peak_8406	1000	.	2412.638916	7.695673	5.068564	659	CRISPRi3624_H3K4me1
chr1	132038813	132039692	peak_8407	1000	.	1098.865601	6.29371	4.113785	426	CRISPRi3624_H3K4me1
chr1	132039804	132042778	peak_8408	1000	.	6657.869141	9.6553	6.240308	1365	CRISPRi3624_H3K4me1
chr1	132055267	132055920	peak_8409	888	.	579.659302	5.612583	3.618462	267	CRISPRi3624_H3K4me1
chr1	132111341	132113587	peak_8410	1000	.	5316.210938	9.731784	6.282701	917	CRISPRi3624_H3K4me1
chr1	132127743	132128222	peak_8411	610	.	292.149902	4.984876	3.155212	315	CRISPRi3624_H3K4me1
chr1	132128756	132129270	peak_8412	1000	.	921.300171	6.977527	4.58931	98	CRISPRi3624_H3K4me1
chr1	132173207	132173579	peak_8413	855	.	318.086517	4.650873	2.899086	75	CRISPRi3624_H3K4me1
chr1	132201428	132201763	peak_8414	756	.	253.376907	5.64533	3.646214	94	CRISPRi3624_H3K4me1
chr1	132202105	132203200	peak_8415	637	.	697.21283	4.879201	3.072168	955	CRISPRi3624_H3K4me1
chr1	132205093	132206704	peak_8416	1000	.	2579.842041	8.102931	5.329674	906	CRISPRi3624_H3K4me1
chr1	132213117	132213838	peak_8417	410	.	295.342926	4.879201	3.072168	206	CRISPRi3624_H3K4me1
chr1	132243760	132244307	peak_8418	513	.	280.779083	4.150987	2.514961	166	CRISPRi3624_H3K4me1
chr1	132251099	132251798	peak_8419	795	.	555.898132	4.986647	3.155212	307	CRISPRi3624_H3K4me1
chr1	132257528	132258122	peak_8420	971	.	576.8255	5.982264	3.888474	332	CRISPRi3624_H3K4me1
chr1	132272317	132272858	peak_8421	801	.	433.13324	5.596123	3.607895	63	CRISPRi3624_H3K4me1
chr1	132274092	132275235	peak_8422	1000	.	1526.183838	6.640446	4.357103	398	CRISPRi3624_H3K4me1
chr1	132288613	132289241	peak_8423	519	.	325.912567	4.364639	2.686946	97	CRISPRi3624_H3K4me1
chr1	132307910	132308259	peak_8424	920	.	320.997223	5.908009	3.836691	237	CRISPRi3624_H3K4me1
chr1	132313207	132314163	peak_8425	679	.	649.587219	6.031032	3.927447	732	CRISPRi3624_H3K4me1
chr1	132339653	132340123	peak_8426	533	.	250.356415	4.271766	2.615257	124	CRISPRi3624_H3K4me1
chr1	132340909	132341779	peak_8427	1000	.	1101.276367	6.539357	4.283666	598	CRISPRi3624_H3K4me1
chr1	132341974	132343047	peak_8428	1000	.	2131.452393	9.015852	5.880946	814	CRISPRi3624_H3K4me1
chr1	132343209	132343716	peak_8429	806	.	408.686829	5.563077	3.587927	348	CRISPRi3624_H3K4me1
chr1	132364881	132365238	peak_8430	863	.	308.164215	5.247816	3.352236	293	CRISPRi3624_H3K4me1
chr1	132368847	132369718	peak_8431	1000	.	1220.621216	6.977527	4.58931	459	CRISPRi3624_H3K4me1
chr1	132382817	132383250	peak_8432	596	.	258.275238	4.809165	3.022943	167	CRISPRi3624_H3K4me1
chr1	132390688	132391204	peak_8433	531	.	274.169891	4.76287	2.985653	434	CRISPRi3624_H3K4me1
chr1	132442074	132442804	peak_8434	1000	.	1200.762695	6.614895	4.3365	511	CRISPRi3624_H3K4me1
chr1	132443128	132444078	peak_8435	1000	.	2363.768066	10.193843	6.527684	667	CRISPRi3624_H3K4me1
chr1	132444312	132444955	peak_8436	1000	.	1058.662964	6.982362	4.58931	242	CRISPRi3624_H3K4me1
chr1	132556435	132556895	peak_8437	463	.	213.091644	4.470333	2.76715	75	CRISPRi3624_H3K4me1
chr1	132576782	132577174	peak_8438	1000	.	780.626648	7.647897	5.034118	109	CRISPRi3624_H3K4me1
chr1	132678819	132679388	peak_8439	1000	.	968.447449	7.022496	4.62213	288	CRISPRi3624_H3K4me1
chr1	132771865	132772884	peak_8440	835	.	851.361389	5.305473	3.390838	728	CRISPRi3624_H3K4me1
chr1	132774147	132774495	peak_8441	1000	.	376.250092	5.406628	3.466685	70	CRISPRi3624_H3K4me1
chr1	132784970	132786402	peak_8442	1000	.	1638.104614	7.701076	5.069727	829	CRISPRi3624_H3K4me1
chr1	132787278	132788236	peak_8443	1000	.	1468.698486	7.364986	4.851805	483	CRISPRi3624_H3K4me1
chr1	132788979	132790191	peak_8444	1000	.	2406.728516	9.577949	6.195707	304	CRISPRi3624_H3K4me1
chr1	132792855	132793201	peak_8445	611	.	211.317932	4.532357	2.807341	187	CRISPRi3624_H3K4me1
chr1	132793526	132794548	peak_8446	1000	.	1901.866577	9.058666	5.905573	100	CRISPRi3624_H3K4me1
chr1	132802578	132803939	peak_8447	1000	.	2089.316406	7.517006	4.947601	154	CRISPRi3624_H3K4me1
chr1	132804566	132808087	peak_8448	1000	.	10393.768555	10.921942	6.896844	919	CRISPRi3624_H3K4me1
chr1	132809095	132809807	peak_8449	845	.	601.664001	5.159177	3.287489	222	CRISPRi3624_H3K4me1
chr1	132811540	132811863	peak_8450	1000	.	350.482178	5.199425	3.315211	267	CRISPRi3624_H3K4me1
chr1	132812305	132814298	peak_8451	1000	.	5424.887207	9.251136	6.015879	1039	CRISPRi3624_H3K4me1
chr1	132816211	132816551	peak_8452	872	.	296.42337	4.612112	2.875122	92	CRISPRi3624_H3K4me1
chr1	132817003	132822786	peak_8453	1000	.	15916.865234	10.398355	6.632177	1159	CRISPRi3624_H3K4me1
chr1	132823267	132826389	peak_8454	1000	.	5859.774414	7.975251	5.250325	2172	CRISPRi3624_H3K4me1
chr1	132826604	132828114	peak_8455	1000	.	2957.675293	9.413639	6.106738	856	CRISPRi3624_H3K4me1
chr1	132828541	132829423	peak_8456	1000	.	1494.682861	8.415742	5.52414	329	CRISPRi3624_H3K4me1
chr1	132829542	132831229	peak_8457	1000	.	4707.109375	11.019982	6.945041	685	CRISPRi3624_H3K4me1
chr1	132832104	132834249	peak_8458	1000	.	4813.037598	9.79698	6.317485	433	CRISPRi3624_H3K4me1
chr1	132834559	132837183	peak_8459	1000	.	7007.600098	11.191095	7.028141	1462	CRISPRi3624_H3K4me1
chr1	132837331	132837609	peak_8460	997	.	277.290558	4.970242	3.146691	46	CRISPRi3624_H3K4me1
chr1	132838269	132839002	peak_8461	838	.	614.505737	5.685441	3.67579	292	CRISPRi3624_H3K4me1
chr1	132845882	132846855	peak_8462	587	.	571.129883	5.06678	3.2199	726	CRISPRi3624_H3K4me1
chr1	132848201	132849966	peak_8463	1000	.	3627.886719	9.103048	5.930497	673	CRISPRi3624_H3K4me1
chr1	132850109	132850511	peak_8464	539	.	216.631592	4.712921	2.95152	83	CRISPRi3624_H3K4me1
chr1	132852714	132853013	peak_8465	754	.	225.298355	4.276497	2.615257	42	CRISPRi3624_H3K4me1
chr1	132853168	132854538	peak_8466	1000	.	2831.240967	10.472257	6.669284	887	CRISPRi3624_H3K4me1
chr1	132855370	132857605	peak_8467	1000	.	2569.625732	6.83975	4.491409	796	CRISPRi3624_H3K4me1
chr1	132859164	132859688	peak_8468	605	.	317.173401	4.649399	2.899086	227	CRISPRi3624_H3K4me1
chr1	132863138	132863958	peak_8469	1000	.	911.77594	6.912146	4.542466	529	CRISPRi3624_H3K4me1
chr1	132865515	132865827	peak_8470	819	.	255.508636	4.712921	2.95152	239	CRISPRi3624_H3K4me1
chr1	132866062	132867426	peak_8471	1000	.	2448.701904	9.090077	5.920568	453	CRISPRi3624_H3K4me1
chr1	132867538	132867998	peak_8472	445	.	204.493134	4.63853	2.894602	76	CRISPRi3624_H3K4me1
chr1	132868480	132871282	peak_8473	1000	.	3855.624756	7.181294	4.728565	2200	CRISPRi3624_H3K4me1
chr1	132877393	132886819	peak_8474	1000	.	18633.246094	10.883742	6.878164	4272	CRISPRi3624_H3K4me1
chr1	132887027	132889198	peak_8475	1000	.	5342.791016	10.511244	6.688456	640	CRISPRi3624_H3K4me1
chr1	132897488	132898087	peak_8476	1000	.	703.801025	5.203972	3.316123	241	CRISPRi3624_H3K4me1
chr1	132904881	132905855	peak_8477	1000	.	1262.561157	8.589474	5.629068	779	CRISPRi3624_H3K4me1
chr1	132907206	132909614	peak_8478	1000	.	3377.404053	6.835763	4.491409	1027	CRISPRi3624_H3K4me1
chr1	132911045	132916657	peak_8479	1000	.	11611.712891	10.687383	6.777765	4694	CRISPRi3624_H3K4me1
chr1	132916795	132918327	peak_8480	943	.	1444.946777	6.156045	4.01363	1025	CRISPRi3624_H3K4me1
chr1	132922429	132924269	peak_8481	1000	.	2092.875732	9.664395	6.243592	1232	CRISPRi3624_H3K4me1
chr1	132925884	132926871	peak_8482	790	.	780.196106	6.289789	4.112881	499	CRISPRi3624_H3K4me1
chr1	132927673	132929174	peak_8483	1000	.	3981.629883	11.009356	6.939835	134	CRISPRi3624_H3K4me1
chr1	132929692	132930480	peak_8484	1000	.	1160.344971	6.219224	4.057137	651	CRISPRi3624_H3K4me1
chr1	132951853	132952722	peak_8485	724	.	629.179626	5.64533	3.646214	426	CRISPRi3624_H3K4me1
chr1	132988891	132989779	peak_8486	1000	.	1106.145264	6.791183	4.461679	299	CRISPRi3624_H3K4me1
chr1	132990793	132993540	peak_8487	1000	.	5443.561035	8.642632	5.66045	363	CRISPRi3624_H3K4me1
chr1	132997028	132998753	peak_8488	1000	.	3432.128418	8.650428	5.663648	1447	CRISPRi3624_H3K4me1
chr1	133002704	133003363	peak_8489	1000	.	1092.148926	8.195925	5.387279	258	CRISPRi3624_H3K4me1
chr1	133003925	133005341	peak_8490	1000	.	1557.129883	6.691631	4.389638	253	CRISPRi3624_H3K4me1
chr1	133015193	133015574	peak_8491	930	.	354.334167	5.402357	3.465505	282	CRISPRi3624_H3K4me1
chr1	133084523	133085348	peak_8492	916	.	755.294189	6.043677	3.935117	627	CRISPRi3624_H3K4me1
chr1	133087911	133088469	peak_8493	1000	.	605.494385	5.596418	3.607895	414	CRISPRi3624_H3K4me1
chr1	133117972	133118778	peak_8494	1000	.	938.86438	6.36427	4.165049	277	CRISPRi3624_H3K4me1
chr1	133306378	133306879	peak_8495	469	.	234.979523	4.532357	2.807341	197	CRISPRi3624_H3K4me1
chr1	133309244	133310014	peak_8496	795	.	612.071655	5.875424	3.808266	92	CRISPRi3624_H3K4me1
chr1	133320333	133321305	peak_8497	1000	.	1363.349731	6.835763	4.491409	529	CRISPRi3624_H3K4me1
chr1	133406030	133406785	peak_8498	1000	.	859.961243	6.874533	4.520078	289	CRISPRi3624_H3K4me1
chr1	133592373	133593121	peak_8499	733	.	548.408875	6.044265	3.935117	503	CRISPRi3624_H3K4me1
chr1	133656683	133657227	peak_8500	854	.	464.636627	5.961423	3.873636	281	CRISPRi3624_H3K4me1
chr1	133670215	133670758	peak_8501	853	.	463.096191	5.853419	3.798952	95	CRISPRi3624_H3K4me1
chr1	133678397	133679085	peak_8502	1000	.	824.651245	6.133128	3.997034	400	CRISPRi3624_H3K4me1
chr1	133684669	133685719	peak_8503	1000	.	2088.743652	7.988896	5.257157	693	CRISPRi3624_H3K4me1
chr1	133780901	133781406	peak_8504	712	.	359.359161	5.092627	3.235454	242	CRISPRi3624_H3K4me1
chr1	133781865	133782308	peak_8505	1000	.	653.194336	5.86831	3.808266	313	CRISPRi3624_H3K4me1
chr1	133783291	133784024	peak_8506	770	.	564.240479	5.406628	3.466685	421	CRISPRi3624_H3K4me1
chr1	133806395	133807075	peak_8507	1000	.	1167.166016	6.982958	4.58931	265	CRISPRi3624_H3K4me1
chr1	133807362	133807702	peak_8508	1000	.	524.240234	7.350082	4.841358	213	CRISPRi3624_H3K4me1
chr1	133808598	133808986	peak_8509	831	.	322.566986	6.136567	3.997472	81	CRISPRi3624_H3K4me1
chr1	133811924	133813529	peak_8510	1000	.	3450.167725	8.325112	5.468271	757	CRISPRi3624_H3K4me1
chr1	133814013	133814756	peak_8511	985	.	731.74585	6.583895	4.319751	483	CRISPRi3624_H3K4me1
chr1	133830329	133831048	peak_8512	1000	.	781.814026	5.78244	3.744318	394	CRISPRi3624_H3K4me1
chr1	133837290	133838397	peak_8513	1000	.	1788.803101	7.189003	4.730918	320	CRISPRi3624_H3K4me1
chr1	133942840	133943365	peak_8514	607	.	318.717072	4.418039	2.721146	310	CRISPRi3624_H3K4me1
chr1	133944190	133945309	peak_8515	1000	.	2381.025879	8.052535	5.296304	501	CRISPRi3624_H3K4me1
chr1	133966250	133966854	peak_8516	877	.	529.935486	4.984876	3.155212	452	CRISPRi3624_H3K4me1
chr1	133973604	133976430	peak_8517	1000	.	4956.523926	8.539019	5.59848	2078	CRISPRi3624_H3K4me1
chr1	133983880	133984973	peak_8518	1000	.	1174.263794	7.369688	4.855704	294	CRISPRi3624_H3K4me1
chr1	133989688	133991369	peak_8519	1000	.	2388.061523	7.760637	5.109923	755	CRISPRi3624_H3K4me1
chr1	134010705	134011315	peak_8520	1000	.	1163.151611	7.190284	4.730918	525	CRISPRi3624_H3K4me1
chr1	134018947	134020272	peak_8521	1000	.	1659.446289	6.90222	4.539665	604	CRISPRi3624_H3K4me1
chr1	134020653	134022369	peak_8522	1000	.	3361.152344	8.535202	5.597378	615	CRISPRi3624_H3K4me1
chr1	134031884	134032466	peak_8523	500	.	290.905182	5.451149	3.503419	429	CRISPRi3624_H3K4me1
chr1	134275442	134276636	peak_8524	809	.	965.566467	5.78244	3.744318	731	CRISPRi3624_H3K4me1
chr1	134788782	134789712	peak_8525	1000	.	1492.026367	6.57438	4.311997	537	CRISPRi3624_H3K4me1
chr1	134834471	134834899	peak_8526	1000	.	633.115479	6.758481	4.440648	316	CRISPRi3624_H3K4me1
chr1	134836655	134837552	peak_8527	812	.	728.579102	5.159177	3.287489	241	CRISPRi3624_H3K4me1
chr1	134859391	134860898	peak_8528	1000	.	1679.194702	7.435992	4.900162	289	CRISPRi3624_H3K4me1
chr1	134867267	134868263	peak_8529	1000	.	1089.770508	6.660758	4.373383	387	CRISPRi3624_H3K4me1
chr1	134873222	134873660	peak_8530	482	.	211.204742	4.253246	2.601159	59	CRISPRi3624_H3K4me1
chr1	134874319	134875126	peak_8531	424	.	342.447815	4.276497	2.615257	363	CRISPRi3624_H3K4me1
chr1	134877007	134877574	peak_8532	1000	.	692.523132	7.108221	4.680679	298	CRISPRi3624_H3K4me1
chr1	134895379	134896264	peak_8533	711	.	629.135132	5.53137	3.562291	244	CRISPRi3624_H3K4me1
chr1	134905299	134907271	peak_8534	1000	.	2749.361084	8.611212	5.641307	399	CRISPRi3624_H3K4me1
chr1	134914021	134915199	peak_8535	1000	.	1543.54126	6.450518	4.226379	394	CRISPRi3624_H3K4me1
chr1	134915554	134917584	peak_8536	1000	.	6419.509277	12.947242	7.982164	636	CRISPRi3624_H3K4me1
chr1	134917997	134918786	peak_8537	1000	.	802.59375	5.908009	3.836691	270	CRISPRi3624_H3K4me1
chr1	134919125	134921015	peak_8538	1000	.	5042.580078	8.785116	5.747597	1292	CRISPRi3624_H3K4me1
chr1	134921135	134922646	peak_8539	1000	.	3145.651855	8.920174	5.825487	952	CRISPRi3624_H3K4me1
chr1	134927345	134932246	peak_8540	1000	.	15627.557617	13.574758	8.456098	1604	CRISPRi3624_H3K4me1
chr1	134935114	134936029	peak_8541	657	.	601.499756	5.06678	3.2199	499	CRISPRi3624_H3K4me1
chr1	134938287	134938852	peak_8542	471	.	265.963379	4.970242	3.146691	69	CRISPRi3624_H3K4me1
chr1	134941894	134944397	peak_8543	1000	.	8341.608398	11.295138	7.080442	811	CRISPRi3624_H3K4me1
chr1	134946590	134950897	peak_8544	1000	.	9059.151367	8.583555	5.626063	1204	CRISPRi3624_H3K4me1
chr1	134951176	134951515	peak_8545	677	.	229.643112	5.122774	3.257062	62	CRISPRi3624_H3K4me1
chr1	134951659	134952708	peak_8546	1000	.	1392.40564	6.79793	4.46695	254	CRISPRi3624_H3K4me1
chr1	134995425	134996488	peak_8547	1000	.	1094.268433	7.386025	4.86224	655	CRISPRi3624_H3K4me1
chr1	134997895	134998175	peak_8548	845	.	236.470901	4.513913	2.801705	53	CRISPRi3624_H3K4me1
chr1	135038538	135039323	peak_8549	334	.	262.418701	4.010164	2.410755	174	CRISPRi3624_H3K4me1
chr1	135039920	135040439	peak_8550	449	.	232.893738	4.212172	2.569342	62	CRISPRi3624_H3K4me1
chr1	135054120	135054737	peak_8551	1000	.	860.222778	6.539357	4.283666	472	CRISPRi3624_H3K4me1
chr1	135054864	135056691	peak_8552	1000	.	4592.567383	9.171183	5.968773	361	CRISPRi3624_H3K4me1
chr1	135068943	135070567	peak_8553	1000	.	3911.45874	8.485917	5.56619	815	CRISPRi3624_H3K4me1
chr1	135074675	135078858	peak_8554	1000	.	6499.000977	8.540176	5.59848	3757	CRISPRi3624_H3K4me1
chr1	135091069	135091389	peak_8555	804	.	257.31662	4.941987	3.124191	296	CRISPRi3624_H3K4me1
chr1	135091667	135092440	peak_8556	751	.	580.604492	5.763291	3.735207	296	CRISPRi3624_H3K4me1
chr1	135093413	135094138	peak_8557	1000	.	1055.300293	6.909379	4.542466	383	CRISPRi3624_H3K4me1
chr1	135099141	135101020	peak_8558	615	.	1155.625488	5.092627	3.235454	1278	CRISPRi3624_H3K4me1
chr1	135101193	135106490	peak_8559	1000	.	13641.828125	11.249951	7.057172	3849	CRISPRi3624_H3K4me1
chr1	135106684	135107347	peak_8560	1000	.	988.528015	6.856002	4.504736	131	CRISPRi3624_H3K4me1
chr1	135108616	135109622	peak_8561	1000	.	2444.766113	9.341252	6.066776	334	CRISPRi3624_H3K4me1
chr1	135109937	135112662	peak_8562	1000	.	5859.222168	9.602118	6.213085	1922	CRISPRi3624_H3K4me1
chr1	135116766	135118333	peak_8563	1000	.	2184.044434	7.274603	4.789608	520	CRISPRi3624_H3K4me1
chr1	135119652	135126490	peak_8564	1000	.	17991.087891	12.790221	7.882451	6154	CRISPRi3624_H3K4me1
chr1	135131964	135133061	peak_8565	614	.	674.060913	5.289838	3.387424	239	CRISPRi3624_H3K4me1
chr1	135152653	135153160	peak_8566	824	.	417.700928	4.758989	2.985653	67	CRISPRi3624_H3K4me1
chr1	135170084	135170691	peak_8567	1000	.	962.496582	6.909379	4.542466	413	CRISPRi3624_H3K4me1
chr1	135174731	135176029	peak_8568	1000	.	1721.344482	7.356076	4.84648	95	CRISPRi3624_H3K4me1
chr1	135176583	135180963	peak_8569	1000	.	8761.415039	9.469879	6.138774	751	CRISPRi3624_H3K4me1
chr1	135185052	135185871	peak_8570	1000	.	1467.236816	7.247346	4.774317	357	CRISPRi3624_H3K4me1
chr1	135189319	135190014	peak_8571	341	.	236.718079	4.010164	2.410755	41	CRISPRi3624_H3K4me1
chr1	135194422	135195584	peak_8572	393	.	457.183899	4.880254	3.072168	432	CRISPRi3624_H3K4me1
chr1	135197075	135199231	peak_8573	1000	.	4902.444824	8.995365	5.865987	1033	CRISPRi3624_H3K4me1
chr1	135199471	135201819	peak_8574	1000	.	6119.488281	11.676231	7.2689	1439	CRISPRi3624_H3K4me1
chr1	135211802	135213155	peak_8575	1000	.	3172.673584	8.427786	5.533385	806	CRISPRi3624_H3K4me1
chr1	135213347	135219689	peak_8576	1000	.	16118.378906	9.901363	6.372402	3678	CRISPRi3624_H3K4me1
chr1	135220808	135222515	peak_8577	658	.	1122.893433	5.305473	3.390838	1072	CRISPRi3624_H3K4me1
chr1	135224781	135225607	peak_8578	1000	.	973.470337	6.200227	4.049034	392	CRISPRi3624_H3K4me1
chr1	135226650	135227089	peak_8579	814	.	357.148499	4.966542	3.146691	282	CRISPRi3624_H3K4me1
chr1	135227218	135228669	peak_8580	1000	.	2166.664551	7.695673	5.068564	341	CRISPRi3624_H3K4me1
chr1	135259776	135259984	peak_8581	1000	.	221.921738	4.758989	2.985653	89	CRISPRi3624_H3K4me1
chr1	135265252	135266098	peak_8582	1000	.	1154.849365	6.66418	4.37601	254	CRISPRi3624_H3K4me1
chr1	135290635	135292234	peak_8583	1000	.	2768.630859	8.621943	5.65001	581	CRISPRi3624_H3K4me1
chr1	135315011	135316200	peak_8584	1000	.	3101.069824	11.39417	7.129226	659	CRISPRi3624_H3K4me1
chr1	135316499	135317650	peak_8585	1000	.	1701.652588	7.882882	5.186696	281	CRISPRi3624_H3K4me1
chr1	135370258	135371532	peak_8586	1000	.	2989.389404	9.481286	6.144596	649	CRISPRi3624_H3K4me1
chr1	135373890	135375819	peak_8587	842	.	1623.894043	6.616974	4.3365	1231	CRISPRi3624_H3K4me1
chr1	135378540	135379650	peak_8588	1000	.	1205.472046	6.298957	4.114892	472	CRISPRi3624_H3K4me1
chr1	135382244	135384927	peak_8589	1000	.	9918.28418	12.982123	8.006757	1818	CRISPRi3624_H3K4me1
chr1	135385590	135386403	peak_8590	1000	.	1165.766113	5.8351	3.785345	625	CRISPRi3624_H3K4me1
chr1	135406449	135408182	peak_8591	1000	.	3404.891113	9.647238	6.236885	499	CRISPRi3624_H3K4me1
chr1	135409216	135414109	peak_8592	1000	.	10419.913086	8.646173	5.660457	805	CRISPRi3624_H3K4me1
chr1	135414227	135415018	peak_8593	945	.	747.51709	5.388824	3.457902	262	CRISPRi3624_H3K4me1
chr1	135415282	135419927	peak_8594	1000	.	13592.255859	11.177003	7.022542	3532	CRISPRi3624_H3K4me1
chr1	135421719	135422786	peak_8595	1000	.	1490.021606	7.406983	4.87775	457	CRISPRi3624_H3K4me1
chr1	135423093	135424938	peak_8596	1000	.	2674.820312	8.019763	5.276164	1549	CRISPRi3624_H3K4me1
chr1	135494559	135495279	peak_8597	1000	.	1129.033447	6.605917	4.335483	313	CRISPRi3624_H3K4me1
chr1	135528278	135528813	peak_8598	1000	.	743.985718	6.299641	4.114892	452	CRISPRi3624_H3K4me1
chr1	135529411	135529736	peak_8599	841	.	273.411774	4.712921	2.95152	194	CRISPRi3624_H3K4me1
chr1	135529946	135530696	peak_8600	389	.	291.530914	4.150987	2.514961	88	CRISPRi3624_H3K4me1
chr1	135606662	135607427	peak_8601	1000	.	1449.000977	8.049541	5.296304	666	CRISPRi3624_H3K4me1
chr1	135607681	135607987	peak_8602	930	.	284.455994	5.274564	3.376705	67	CRISPRi3624_H3K4me1
chr1	135646836	135647424	peak_8603	572	.	336.232391	4.212172	2.569342	78	CRISPRi3624_H3K4me1
chr1	135652392	135652767	peak_8604	702	.	263.325043	5.296203	3.387978	316	CRISPRi3624_H3K4me1
chr1	135660240	135662584	peak_8605	1000	.	4328.212891	10.162347	6.511315	1512	CRISPRi3624_H3K4me1
chr1	135674416	135675334	peak_8606	819	.	752.294006	5.831266	3.78315	256	CRISPRi3624_H3K4me1
chr1	135682413	135683296	peak_8607	698	.	615.900757	5.168824	3.296356	55	CRISPRi3624_H3K4me1
chr1	135683932	135685097	peak_8608	783	.	912.199402	6.762324	4.440878	820	CRISPRi3624_H3K4me1
chr1	135712571	135713490	peak_8609	980	.	900.563049	5.961423	3.873636	398	CRISPRi3624_H3K4me1
chr1	135734887	135736472	peak_8610	815	.	1291.909424	6.48463	4.247994	1062	CRISPRi3624_H3K4me1
chr1	135756006	135756840	peak_8611	1000	.	1204.233276	8.145736	5.357552	357	CRISPRi3624_H3K4me1
chr1	135811275	135811908	peak_8612	330	.	208.962341	4.024084	2.419077	548	CRISPRi3624_H3K4me1
chr1	135863585	135864064	peak_8613	488	.	233.902145	4.14827	2.514961	89	CRISPRi3624_H3K4me1
chr1	135899661	135900177	peak_8614	463	.	239.010544	4.150987	2.514961	261	CRISPRi3624_H3K4me1
chr1	135937331	135938095	peak_8615	938	.	716.794373	5.385631	3.457902	453	CRISPRi3624_H3K4me1
chr1	135941605	135942419	peak_8616	1000	.	880.71759	7.291832	4.803004	342	CRISPRi3624_H3K4me1
chr1	135944285	135945534	peak_8617	1000	.	2604.056396	10.246427	6.555051	405	CRISPRi3624_H3K4me1
chr1	135960813	135961718	peak_8618	1000	.	2055.782959	8.745806	5.720075	432	CRISPRi3624_H3K4me1
chr1	135962256	135963123	peak_8619	1000	.	1312.472168	6.05073	3.936251	260	CRISPRi3624_H3K4me1
chr1	135970525	135972888	peak_8620	1000	.	5531.304688	8.979201	5.86018	992	CRISPRi3624_H3K4me1
chr1	135973039	135973555	peak_8621	409	.	211.022385	4.77844	2.99612	88	CRISPRi3624_H3K4me1
chr1	135976000	135977752	peak_8622	1000	.	2909.221436	8.278606	5.435395	790	CRISPRi3624_H3K4me1
chr1	135979573	135980904	peak_8623	941	.	1252.951294	5.612583	3.618462	832	CRISPRi3624_H3K4me1
chr1	135982953	135983412	peak_8624	645	.	296.118073	4.612112	2.875122	244	CRISPRi3624_H3K4me1
chr1	135984394	135984886	peak_8625	736	.	361.922211	4.739347	2.976156	370	CRISPRi3624_H3K4me1
chr1	135986480	135987637	peak_8626	961	.	1111.53772	6.592753	4.325863	94	CRISPRi3624_H3K4me1
chr1	135995455	135996376	peak_8627	1000	.	954.031494	6.57438	4.311997	377	CRISPRi3624_H3K4me1
chr1	135997269	135997912	peak_8628	448	.	288.051239	4.470333	2.76715	557	CRISPRi3624_H3K4me1
chr1	136001053	136001359	peak_8629	1000	.	313.309845	4.986647	3.155212	164	CRISPRi3624_H3K4me1
chr1	136002141	136004159	peak_8630	1000	.	5899.884277	11.937698	7.402826	688	CRISPRi3624_H3K4me1
chr1	136005490	136008295	peak_8631	1000	.	7821.76709	9.932601	6.391249	949	CRISPRi3624_H3K4me1
chr1	136009758	136010111	peak_8632	1000	.	450.002502	5.751676	3.72554	123	CRISPRi3624_H3K4me1
chr1	136010254	136011067	peak_8633	1000	.	1039.758179	6.459932	4.227844	345	CRISPRi3624_H3K4me1
chr1	136014561	136015011	peak_8634	589	.	264.878784	4.086244	2.474634	250	CRISPRi3624_H3K4me1
chr1	136023890	136024530	peak_8635	935	.	598.482117	5.724176	3.70282	259	CRISPRi3624_H3K4me1
chr1	136024639	136024924	peak_8636	853	.	243.077881	5.247816	3.352236	71	CRISPRi3624_H3K4me1
chr1	136026726	136029492	peak_8637	1000	.	4359.998047	8.438623	5.534353	1188	CRISPRi3624_H3K4me1
chr1	136031117	136032575	peak_8638	1000	.	1688.77124	6.833336	4.491269	177	CRISPRi3624_H3K4me1
chr1	136045470	136046165	peak_8639	366	.	254.715378	4.364639	2.686946	234	CRISPRi3624_H3K4me1
chr1	136048843	136049176	peak_8640	860	.	286.482269	4.768094	2.987018	272	CRISPRi3624_H3K4me1
chr1	136051671	136053935	peak_8641	1000	.	2645.748535	7.748187	5.103769	1635	CRISPRi3624_H3K4me1
chr1	136057237	136059596	peak_8642	1000	.	2937.890869	8.102931	5.329674	658	CRISPRi3624_H3K4me1
chr1	136063199	136063971	peak_8643	664	.	512.851685	4.744612	2.977093	155	CRISPRi3624_H3K4me1
chr1	136068948	136069430	peak_8644	436	.	210.00914	4.744612	2.977093	403	CRISPRi3624_H3K4me1
chr1	136069832	136070784	peak_8645	1000	.	1022.640015	6.289789	4.112881	259	CRISPRi3624_H3K4me1
chr1	136072646	136073268	peak_8646	604	.	375.46109	4.513913	2.801705	358	CRISPRi3624_H3K4me1
chr1	136074054	136074937	peak_8647	513	.	452.968903	4.970242	3.146691	666	CRISPRi3624_H3K4me1
chr1	136075638	136076201	peak_8648	516	.	290.295166	4.744612	2.977093	494	CRISPRi3624_H3K4me1
chr1	136078196	136079448	peak_8649	975	.	1220.540771	5.685441	3.67579	752	CRISPRi3624_H3K4me1
chr1	136087575	136088063	peak_8650	741	.	361.789459	5.08791	3.233094	68	CRISPRi3624_H3K4me1
chr1	136088185	136088820	peak_8651	1000	.	889.125793	6.445035	4.223695	380	CRISPRi3624_H3K4me1
chr1	136106824	136107465	peak_8652	374	.	239.593292	4.470333	2.76715	481	CRISPRi3624_H3K4me1
chr1	136108091	136109521	peak_8653	1000	.	2110.217529	7.315043	4.818347	1073	CRISPRi3624_H3K4me1
chr1	136120580	136121384	peak_8654	967	.	777.661743	5.951087	3.868358	560	CRISPRi3624_H3K4me1
chr1	136148039	136150577	peak_8655	1000	.	2933.506348	7.723533	5.08638	516	CRISPRi3624_H3K4me1
chr1	136154261	136154908	peak_8656	850	.	549.926147	5.207873	3.317773	569	CRISPRi3624_H3K4me1
chr1	136155100	136157036	peak_8657	1000	.	2859.68042	9.272888	6.026048	489	CRISPRi3624_H3K4me1
chr1	136165368	136166664	peak_8658	1000	.	1880.053589	8.133717	5.348151	1197	CRISPRi3624_H3K4me1
chr1	136166865	136167738	peak_8659	1000	.	1356.380005	8.265696	5.431446	380	CRISPRi3624_H3K4me1
chr1	136180295	136180858	peak_8660	594	.	334.674591	5.092627	3.235454	49	CRISPRi3624_H3K4me1
chr1	136181943	136183615	peak_8661	1000	.	2539.051025	7.216379	4.751925	721	CRISPRi3624_H3K4me1
chr1	136185314	136191748	peak_8662	1000	.	23318.1875	12.753754	7.858908	2671	CRISPRi3624_H3K4me1
chr1	136198533	136199038	peak_8663	447	.	225.80751	4.418039	2.721146	476	CRISPRi3624_H3K4me1
chr1	136199188	136199504	peak_8664	1000	.	639.475708	6.39724	4.184558	99	CRISPRi3624_H3K4me1
chr1	136206525	136208520	peak_8665	1000	.	3822.741943	8.433099	5.534353	903	CRISPRi3624_H3K4me1
chr1	136214657	136217641	peak_8666	1000	.	5351.221191	10.226449	6.543407	2032	CRISPRi3624_H3K4me1
chr1	136239674	136240249	peak_8667	842	.	483.899384	6.302236	4.115122	489	CRISPRi3624_H3K4me1
chr1	136247622	136248948	peak_8668	1000	.	2222.553223	7.620276	5.020857	133	CRISPRi3624_H3K4me1
chr1	136249498	136250827	peak_8669	1000	.	2712.298828	9.854218	6.349054	689	CRISPRi3624_H3K4me1
chr1	136255189	136255693	peak_8670	697	.	351.083405	5.296203	3.387978	326	CRISPRi3624_H3K4me1
chr1	136255821	136256886	peak_8671	714	.	759.934998	6.200227	4.049034	612	CRISPRi3624_H3K4me1
chr1	136272191	136273600	peak_8672	1000	.	1690.483154	6.747157	4.433088	583	CRISPRi3624_H3K4me1
chr1	136278856	136279328	peak_8673	984	.	464.659302	5.751839	3.72554	247	CRISPRi3624_H3K4me1
chr1	136286482	136286992	peak_8674	1000	.	1009.200012	8.04227	5.291962	242	CRISPRi3624_H3K4me1
chr1	136290682	136291213	peak_8675	1000	.	575.802551	6.212807	4.056925	269	CRISPRi3624_H3K4me1
chr1	136291725	136292112	peak_8676	1000	.	444.294037	5.600445	3.608967	303	CRISPRi3624_H3K4me1
chr1	136292235	136294293	peak_8677	1000	.	4753.443359	8.491747	5.567273	443	CRISPRi3624_H3K4me1
chr1	136297055	136297884	peak_8678	1000	.	1486.749023	7.980108	5.253075	404	CRISPRi3624_H3K4me1
chr1	136300772	136301427	peak_8679	632	.	413.860474	4.845588	3.053813	89	CRISPRi3624_H3K4me1
chr1	136301528	136301750	peak_8680	1000	.	285.518616	5.972407	3.881088	99	CRISPRi3624_H3K4me1
chr1	136302973	136303999	peak_8681	1000	.	3166.417969	10.317103	6.591819	855	CRISPRi3624_H3K4me1
chr1	136306781	136307232	peak_8682	679	.	306.440002	4.712921	2.95152	79	CRISPRi3624_H3K4me1
chr1	136354547	136354986	peak_8683	1000	.	691.794922	6.998292	4.602528	98	CRISPRi3624_H3K4me1
chr1	136370243	136370868	peak_8684	764	.	477.650574	5.289838	3.387424	424	CRISPRi3624_H3K4me1
chr1	136372190	136372703	peak_8685	750	.	384.768829	5.50361	3.537224	264	CRISPRi3624_H3K4me1
chr1	136377164	136378343	peak_8686	1000	.	1403.285034	6.605917	4.335483	291	CRISPRi3624_H3K4me1
chr1	136380143	136380576	peak_8687	617	.	267.194977	4.394595	2.709384	229	CRISPRi3624_H3K4me1
chr1	136382033	136382538	peak_8688	484	.	244.544388	4.989676	3.155212	315	CRISPRi3624_H3K4me1
chr1	136386488	136386832	peak_8689	733	.	252.213455	4.76287	2.985653	253	CRISPRi3624_H3K4me1
chr1	136614137	136615086	peak_8690	640	.	607.324768	5.415097	3.472541	515	CRISPRi3624_H3K4me1
chr1	136616471	136616803	peak_8691	764	.	253.544968	5.06678	3.2199	283	CRISPRi3624_H3K4me1
chr1	136694174	136695193	peak_8692	1000	.	1777.411133	7.043769	4.635879	585	CRISPRi3624_H3K4me1
chr1	136699986	136700538	peak_8693	606	.	334.559357	5.06678	3.2199	219	CRISPRi3624_H3K4me1
chr1	136725139	136725572	peak_8694	491	.	212.407425	4.498948	2.793717	368	CRISPRi3624_H3K4me1
chr1	136748386	136750774	peak_8695	1000	.	3647.959961	7.74313	5.101178	817	CRISPRi3624_H3K4me1
chr1	136753199	136753730	peak_8696	654	.	347.234558	4.506213	2.796332	59	CRISPRi3624_H3K4me1
chr1	136758774	136759611	peak_8697	1000	.	1257.497559	7.783731	5.124897	504	CRISPRi3624_H3K4me1
chr1	136760075	136760925	peak_8698	1000	.	2205.827881	9.782721	6.306131	447	CRISPRi3624_H3K4me1
chr1	136761564	136762026	peak_8699	925	.	427.20285	5.596418	3.607895	150	CRISPRi3624_H3K4me1
chr1	136851233	136851540	peak_8700	857	.	262.979279	5.365835	3.442501	247	CRISPRi3624_H3K4me1
chr1	136974495	136975100	peak_8701	1000	.	1094.298218	6.766835	4.440878	208	CRISPRi3624_H3K4me1
chr1	136986714	136987399	peak_8702	374	.	256.226715	4.276497	2.615257	627	CRISPRi3624_H3K4me1
chr1	137000900	137001232	peak_8703	1000	.	393.400757	5.365835	3.442501	78	CRISPRi3624_H3K4me1
chr1	137031781	137032543	peak_8704	662	.	504.308868	5.159177	3.287489	488	CRISPRi3624_H3K4me1
chr1	137042406	137043186	peak_8705	720	.	561.445007	5.406628	3.466685	695	CRISPRi3624_H3K4me1
chr1	137049977	137050594	peak_8706	1000	.	639.875916	5.875508	3.808266	449	CRISPRi3624_H3K4me1
chr1	137051549	137052900	peak_8707	1000	.	2027.712036	8.104835	5.330746	477	CRISPRi3624_H3K4me1
chr1	137063673	137064222	peak_8708	447	.	245.221436	4.526712	2.806256	85	CRISPRi3624_H3K4me1
chr1	137090859	137091679	peak_8709	1000	.	1420.474487	8.920174	5.825487	341	CRISPRi3624_H3K4me1
chr1	137096736	137097693	peak_8710	866	.	828.420105	6.36427	4.165049	370	CRISPRi3624_H3K4me1
chr1	137098287	137100106	peak_8711	1000	.	2910.396973	8.646173	5.660457	1070	CRISPRi3624_H3K4me1
chr1	137100251	137101421	peak_8712	1000	.	1653.945679	7.187717	4.730918	858	CRISPRi3624_H3K4me1
chr1	137102778	137103457	peak_8713	849	.	576.586182	5.669506	3.66507	519	CRISPRi3624_H3K4me1
chr1	137105990	137106965	peak_8714	1000	.	3013.85083	10.673122	6.773588	498	CRISPRi3624_H3K4me1
chr1	137108577	137110192	peak_8715	1000	.	1665.674683	6.191761	4.043635	798	CRISPRi3624_H3K4me1
chr1	137116184	137116683	peak_8716	424	.	211.658661	4.212172	2.569342	78	CRISPRi3624_H3K4me1
chr1	137119131	137119363	peak_8717	1000	.	276.962402	4.892529	3.083997	87	CRISPRi3624_H3K4me1
chr1	137119640	137120659	peak_8718	1000	.	2590.447754	10.632481	6.75299	457	CRISPRi3624_H3K4me1
chr1	137160485	137162440	peak_8719	1000	.	2775.416016	8.305863	5.456416	560	CRISPRi3624_H3K4me1
chr1	137162842	137163866	peak_8720	1000	.	1696.543457	7.453444	4.906479	714	CRISPRi3624_H3K4me1
chr1	137163993	137164503	peak_8721	538	.	274.449158	4.970242	3.146691	78	CRISPRi3624_H3K4me1
chr1	137165956	137166272	peak_8722	1000	.	468.05069	6.289789	4.112881	89	CRISPRi3624_H3K4me1
chr1	137168210	137171551	peak_8723	1000	.	9478.053711	12.192796	7.53817	2033	CRISPRi3624_H3K4me1
chr1	137171880	137173662	peak_8724	1000	.	3706.932129	8.641657	5.66045	389	CRISPRi3624_H3K4me1
chr1	137190228	137190534	peak_8725	745	.	228.03537	4.526712	2.806256	267	CRISPRi3624_H3K4me1
chr1	137190650	137191816	peak_8726	1000	.	1877.126099	8.101865	5.329674	858	CRISPRi3624_H3K4me1
chr1	137192232	137192740	peak_8727	1000	.	588.150513	5.771012	3.738176	147	CRISPRi3624_H3K4me1
chr1	137193137	137193919	peak_8728	1000	.	1130.205322	7.462604	4.913492	512	CRISPRi3624_H3K4me1
chr1	137194040	137194318	peak_8729	797	.	221.531433	5.098038	3.235454	24	CRISPRi3624_H3K4me1
chr1	137194917	137195508	peak_8730	621	.	367.13678	4.768094	2.987018	295	CRISPRi3624_H3K4me1
chr1	137196016	137197548	peak_8731	1000	.	1662.999146	6.613973	4.3365	512	CRISPRi3624_H3K4me1
chr1	137199242	137200126	peak_8732	1000	.	1352.098145	8.278583	5.435395	478	CRISPRi3624_H3K4me1
chr1	137200496	137201691	peak_8733	1000	.	1736.1521	9.036819	5.889071	842	CRISPRi3624_H3K4me1
chr1	137202481	137204111	peak_8734	1000	.	2684.020508	9.083351	5.916825	463	CRISPRi3624_H3K4me1
chr1	137204303	137205370	peak_8735	1000	.	2330.026123	8.032355	5.286355	571	CRISPRi3624_H3K4me1
chr1	137209138	137209766	peak_8736	1000	.	641.806519	6.156045	4.01363	520	CRISPRi3624_H3K4me1
chr1	137214951	137215827	peak_8737	998	.	874.237915	6.382019	4.173254	231	CRISPRi3624_H3K4me1
chr1	137215947	137216582	peak_8738	565	.	358.62265	4.394595	2.709384	69	CRISPRi3624_H3K4me1
chr1	137217702	137218847	peak_8739	804	.	920.796448	6.219224	4.057137	736	CRISPRi3624_H3K4me1
chr1	137220868	137223607	peak_8740	1000	.	5599.559082	12.069314	7.472639	1318	CRISPRi3624_H3K4me1
chr1	137227984	137228932	peak_8741	946	.	896.937744	6.366115	4.165874	555	CRISPRi3624_H3K4me1
chr1	137235789	137238139	peak_8742	1000	.	3678.845703	7.613245	5.016584	1362	CRISPRi3624_H3K4me1
chr1	137238996	137240463	peak_8743	1000	.	4208.337402	8.898897	5.809851	1178	CRISPRi3624_H3K4me1
chr1	137242294	137244726	peak_8744	1000	.	3619.064697	9.476551	6.142704	1917	CRISPRi3624_H3K4me1
chr1	137244968	137245439	peak_8745	1000	.	571.61261	6.436427	4.216562	315	CRISPRi3624_H3K4me1
chr1	137246235	137246749	peak_8746	1000	.	602.42688	6.687773	4.389472	274	CRISPRi3624_H3K4me1
chr1	137250135	137251056	peak_8747	668	.	614.923523	4.984876	3.155212	285	CRISPRi3624_H3K4me1
chr1	137253127	137253437	peak_8748	1000	.	393.8685	5.305022	3.390838	75	CRISPRi3624_H3K4me1
chr1	137253648	137254696	peak_8749	1000	.	2443.217285	10.133998	6.495703	808	CRISPRi3624_H3K4me1
chr1	137256081	137256410	peak_8750	828	.	272.569519	4.739347	2.976156	256	CRISPRi3624_H3K4me1
chr1	137259195	137259732	peak_8751	1000	.	746.257629	5.78244	3.744318	398	CRISPRi3624_H3K4me1
chr1	137261910	137262479	peak_8752	1000	.	759.610779	6.150679	4.010651	92	CRISPRi3624_H3K4me1
chr1	137264166	137264647	peak_8753	1000	.	493.700073	5.415097	3.472541	302	CRISPRi3624_H3K4me1
chr1	137272933	137275432	peak_8754	1000	.	4394.921387	8.507471	5.578308	1185	CRISPRi3624_H3K4me1
chr1	137279090	137279683	peak_8755	1000	.	876.358704	7.108221	4.680679	113	CRISPRi3624_H3K4me1
chr1	137316245	137316678	peak_8756	530	.	229.589539	4.768094	2.987018	382	CRISPRi3624_H3K4me1
chr1	137323673	137324816	peak_8757	1000	.	2075.261475	8.032355	5.286355	722	CRISPRi3624_H3K4me1
chr1	137358010	137358492	peak_8758	582	.	280.754639	4.408394	2.714254	392	CRISPRi3624_H3K4me1
chr1	137376740	137378131	peak_8759	1000	.	2410.919189	7.763876	5.109923	848	CRISPRi3624_H3K4me1
chr1	137407868	137409211	peak_8760	929	.	1247.508423	5.406628	3.466685	931	CRISPRi3624_H3K4me1
chr1	137422811	137423642	peak_8761	1000	.	1548.777954	7.364986	4.851805	449	CRISPRi3624_H3K4me1
chr1	137494967	137495319	peak_8762	1000	.	412.154053	5.526607	3.558695	90	CRISPRi3624_H3K4me1
chr1	137498803	137499701	peak_8763	1000	.	1419.084229	7.364986	4.851805	556	CRISPRi3624_H3K4me1
chr1	137552904	137553425	peak_8764	1000	.	867.523926	6.29371	4.113785	262	CRISPRi3624_H3K4me1
chr1	137587769	137588687	peak_8765	761	.	698.609741	5.50361	3.537224	592	CRISPRi3624_H3K4me1
chr1	137588983	137589929	peak_8766	1000	.	946.855774	7.032851	4.628606	595	CRISPRi3624_H3K4me1
chr1	137659150	137659714	peak_8767	445	.	251.044113	4.470333	2.76715	56	CRISPRi3624_H3K4me1
chr1	137689852	137690337	peak_8768	439	.	213.044479	4.253246	2.601159	98	CRISPRi3624_H3K4me1
chr1	137716920	137718596	peak_8769	1000	.	2983.388916	9.724884	6.27876	494	CRISPRi3624_H3K4me1
chr1	137722485	137723629	peak_8770	1000	.	2199.235596	8.893497	5.806037	95	CRISPRi3624_H3K4me1
chr1	137724371	137724593	peak_8771	1000	.	236.55513	5.034255	3.192605	138	CRISPRi3624_H3K4me1
chr1	137816423	137816888	peak_8772	1000	.	867.274536	8.167372	5.366829	175	CRISPRi3624_H3K4me1
chr1	137818032	137818478	peak_8773	611	.	272.561127	4.712921	2.95152	94	CRISPRi3624_H3K4me1
chr1	137848522	137849480	peak_8774	1000	.	2277.005371	9.539616	6.176005	566	CRISPRi3624_H3K4me1
chr1	137858652	137859662	peak_8775	1000	.	1098.164551	6.255846	4.087762	119	CRISPRi3624_H3K4me1
chr1	137869982	137870458	peak_8776	649	.	308.789581	5.294797	3.387978	85	CRISPRi3624_H3K4me1
chr1	137917323	137917922	peak_8777	1000	.	647.013489	5.685441	3.67579	373	CRISPRi3624_H3K4me1
chr1	137918058	137918650	peak_8778	581	.	343.706329	4.570953	2.842041	485	CRISPRi3624_H3K4me1
chr1	137929267	137929709	peak_8779	1000	.	621.618774	6.321746	4.132959	117	CRISPRi3624_H3K4me1
chr1	137930542	137931599	peak_8780	1000	.	1253.392822	6.57438	4.311997	382	CRISPRi3624_H3K4me1
chr1	138095103	138095470	peak_8781	809	.	296.815155	5.853419	3.798952	81	CRISPRi3624_H3K4me1
chr1	138185967	138186575	peak_8782	1000	.	1353.69873	8.019763	5.276164	339	CRISPRi3624_H3K4me1
chr1	138196988	138198492	peak_8783	1000	.	1543.963257	5.771012	3.738176	994	CRISPRi3624_H3K4me1
chr1	138233524	138234465	peak_8784	1000	.	2624.037842	9.311107	6.047123	499	CRISPRi3624_H3K4me1
chr1	138401011	138401409	peak_8785	1000	.	400.184448	5.584014	3.602157	328	CRISPRi3624_H3K4me1
chr1	138432424	138433144	peak_8786	1000	.	1153.884399	6.819019	4.484231	493	CRISPRi3624_H3K4me1
chr1	138436869	138437529	peak_8787	678	.	447.282623	4.865869	3.068355	351	CRISPRi3624_H3K4me1
chr1	138442557	138443787	peak_8788	1000	.	1657.498901	7.388182	4.86224	777	CRISPRi3624_H3K4me1
chr1	138458795	138459607	peak_8789	795	.	645.316589	4.986647	3.155212	416	CRISPRi3624_H3K4me1
chr1	138459787	138460564	peak_8790	532	.	413.261566	4.633987	2.894602	526	CRISPRi3624_H3K4me1
chr1	138555310	138556167	peak_8791	1000	.	1468.775269	8.214463	5.399734	564	CRISPRi3624_H3K4me1
chr1	138569547	138570711	peak_8792	965	.	1123.522461	6.136567	3.997472	522	CRISPRi3624_H3K4me1
chr1	138593288	138593856	peak_8793	1000	.	615.857361	6.686259	4.389356	428	CRISPRi3624_H3K4me1
chr1	138594056	138594756	peak_8794	564	.	394.597778	4.704472	2.946742	92	CRISPRi3624_H3K4me1
chr1	138596909	138597800	peak_8795	1000	.	1728.500854	8.637838	5.659361	549	CRISPRi3624_H3K4me1
chr1	138627785	138629316	peak_8796	1000	.	1597.735474	6.488335	4.250305	1202	CRISPRi3624_H3K4me1
chr1	138642376	138644106	peak_8797	1000	.	1940.90564	7.108221	4.680679	399	CRISPRi3624_H3K4me1
chr1	138646615	138647378	peak_8798	702	.	535.499756	5.274564	3.376705	311	CRISPRi3624_H3K4me1
chr1	138828459	138828767	peak_8799	934	.	287.732483	6.017143	3.917823	186	CRISPRi3624_H3K4me1
chr1	138868239	138868837	peak_8800	717	.	428.781067	5.8351	3.785345	275	CRISPRi3624_H3K4me1
chr1	138915773	138916409	peak_8801	955	.	607.47052	6.213695	4.056925	186	CRISPRi3624_H3K4me1
chr1	138925208	138925675	peak_8802	542	.	253.223434	4.526712	2.806256	223	CRISPRi3624_H3K4me1
chr1	138960013	138960153	peak_8803	1000	.	208.008621	5.596418	3.607895	52	CRISPRi3624_H3K4me1
chr1	138960280	138960827	peak_8804	1000	.	905.046509	6.41671	4.201395	323	CRISPRi3624_H3K4me1
chr1	139082311	139082665	peak_8805	1000	.	356.868256	5.596418	3.607895	79	CRISPRi3624_H3K4me1
chr1	139177200	139177742	peak_8806	1000	.	670.352722	5.908009	3.836691	257	CRISPRi3624_H3K4me1
chr1	139254836	139255456	peak_8807	479	.	297.232788	5.034255	3.192605	423	CRISPRi3624_H3K4me1
chr1	139348950	139349891	peak_8808	441	.	414.903503	5.092627	3.235454	578	CRISPRi3624_H3K4me1
chr1	139445078	139445532	peak_8809	1000	.	620.023499	6.253425	4.085818	90	CRISPRi3624_H3K4me1
chr1	139446834	139447244	peak_8810	525	.	215.208771	4.869115	3.068355	92	CRISPRi3624_H3K4me1
chr1	139451019	139451412	peak_8811	1000	.	655.808594	6.874533	4.520078	237	CRISPRi3624_H3K4me1
chr1	139451535	139451666	peak_8812	1000	.	229.127426	5.685229	3.67579	63	CRISPRi3624_H3K4me1
chr1	139513564	139514083	peak_8813	597	.	309.891785	4.847226	3.053813	374	CRISPRi3624_H3K4me1
chr1	139533834	139534499	peak_8814	640	.	425.887268	5.122774	3.257062	408	CRISPRi3624_H3K4me1
chr1	139594903	139595717	peak_8815	877	.	713.966309	6.613973	4.3365	291	CRISPRi3624_H3K4me1
chr1	139598766	139599406	peak_8816	367	.	234.687134	4.712921	2.95152	433	CRISPRi3624_H3K4me1
chr1	139600039	139600981	peak_8817	896	.	844.357056	6.108352	3.982818	478	CRISPRi3624_H3K4me1
chr1	139601422	139601586	peak_8818	1000	.	213.295639	5.062841	3.219894	79	CRISPRi3624_H3K4me1
chr1	139601691	139602195	peak_8819	1000	.	925.815247	7.606903	5.010612	254	CRISPRi3624_H3K4me1
chr1	139603848	139604575	peak_8820	1000	.	754.493591	7.199182	4.737097	470	CRISPRi3624_H3K4me1
chr1	139605027	139605562	peak_8821	410	.	219.543945	4.394595	2.709384	219	CRISPRi3624_H3K4me1
chr1	139608232	139608692	peak_8822	655	.	301.269684	4.758989	2.985653	268	CRISPRi3624_H3K4me1
chr1	139608835	139609358	peak_8823	579	.	303.017914	4.428592	2.731348	265	CRISPRi3624_H3K4me1
chr1	139609839	139610764	peak_8824	818	.	756.812256	5.296203	3.387978	530	CRISPRi3624_H3K4me1
chr1	139611468	139614483	peak_8825	1000	.	6056.44043	10.540163	6.705987	1220	CRISPRi3624_H3K4me1
chr1	139614700	139616238	peak_8826	1000	.	2559.199707	8.987356	5.862356	717	CRISPRi3624_H3K4me1
chr1	139616901	139617805	peak_8827	741	.	670.067627	5.406628	3.466685	650	CRISPRi3624_H3K4me1
chr1	139619397	139620079	peak_8828	1000	.	1154.499268	8.059183	5.298297	357	CRISPRi3624_H3K4me1
chr1	139620548	139622034	peak_8829	1000	.	2715.687744	7.937188	5.222785	1230	CRISPRi3624_H3K4me1
chr1	139622339	139627336	peak_8830	1000	.	10067.234375	9.845986	6.34467	4314	CRISPRi3624_H3K4me1
chr1	139627750	139629590	peak_8831	1000	.	3609.344727	8.278583	5.435395	632	CRISPRi3624_H3K4me1
chr1	139631246	139631752	peak_8832	487	.	246.464859	4.364639	2.686946	295	CRISPRi3624_H3K4me1
chr1	139634244	139635368	peak_8833	1000	.	1436.103516	7.38399	4.86224	438	CRISPRi3624_H3K4me1
chr1	139635843	139636123	peak_8834	742	.	207.773438	5.305022	3.390838	95	CRISPRi3624_H3K4me1
chr1	139636550	139639493	peak_8835	1000	.	6423.445312	11.951777	7.410897	1968	CRISPRi3624_H3K4me1
chr1	139641234	139642048	peak_8836	1000	.	1483.234619	8.677621	5.683195	460	CRISPRi3624_H3K4me1
chr1	139642599	139643069	peak_8837	473	.	222.130157	4.523223	2.806256	231	CRISPRi3624_H3K4me1
chr1	139643836	139644787	peak_8838	714	.	678.960388	5.50361	3.537224	289	CRISPRi3624_H3K4me1
chr1	139645831	139651332	peak_8839	1000	.	10839.660156	10.862758	6.866376	3870	CRISPRi3624_H3K4me1
chr1	139652088	139652998	peak_8840	1000	.	1988.017822	7.759458	5.109923	538	CRISPRi3624_H3K4me1
chr1	139653450	139654771	peak_8841	1000	.	2125.885254	7.453444	4.906479	863	CRISPRi3624_H3K4me1
chr1	139655410	139655966	peak_8842	1000	.	724.430176	6.57438	4.311997	79	CRISPRi3624_H3K4me1
chr1	139657719	139660407	peak_8843	1000	.	3209.105957	7.508464	4.947462	2285	CRISPRi3624_H3K4me1
chr1	139662208	139662491	peak_8844	751	.	212.505386	5.09732	3.235454	66	CRISPRi3624_H3K4me1
chr1	139666877	139667432	peak_8845	1000	.	672.820557	6.009725	3.912432	471	CRISPRi3624_H3K4me1
chr1	139668175	139668839	peak_8846	1000	.	1095.393311	7.730427	5.090954	92	CRISPRi3624_H3K4me1
chr1	139669643	139672727	peak_8847	1000	.	6721.480469	8.423105	5.528757	1571	CRISPRi3624_H3K4me1
chr1	139673515	139674274	peak_8848	1000	.	963.207336	6.459098	4.227844	440	CRISPRi3624_H3K4me1
chr1	139674383	139675580	peak_8849	1000	.	1496.769653	6.136567	3.997472	899	CRISPRi3624_H3K4me1
chr1	139681078	139682317	peak_8850	872	.	1079.90564	5.786249	3.744405	439	CRISPRi3624_H3K4me1
chr1	139682734	139683899	peak_8851	1000	.	1336.530762	7.321146	4.820179	505	CRISPRi3624_H3K4me1
chr1	139684313	139686060	peak_8852	761	.	1329.078613	5.685441	3.67579	854	CRISPRi3624_H3K4me1
chr1	139686536	139688306	peak_8853	1000	.	3674.856934	8.321221	5.46791	1248	CRISPRi3624_H3K4me1
chr1	139695093	139697007	peak_8854	1000	.	2758.077881	7.882144	5.186696	1220	CRISPRi3624_H3K4me1
chr1	139698665	139699052	peak_8855	804	.	311.126007	5.156499	3.287489	274	CRISPRi3624_H3K4me1
chr1	139701836	139702409	peak_8856	360	.	206.289001	4.046664	2.438231	192	CRISPRi3624_H3K4me1
chr1	139704019	139705139	peak_8857	1000	.	1398.557251	6.660758	4.373383	445	CRISPRi3624_H3K4me1
chr1	139705889	139707441	peak_8858	1000	.	2879.783691	7.880809	5.186696	1039	CRISPRi3624_H3K4me1
chr1	139707714	139708830	peak_8859	1000	.	2252.072754	8.836249	5.776991	438	CRISPRi3624_H3K4me1
chr1	139724712	139725251	peak_8860	796	.	428.940338	5.305473	3.390838	379	CRISPRi3624_H3K4me1
chr1	139725919	139726464	peak_8861	888	.	484.015717	6.382402	4.173254	95	CRISPRi3624_H3K4me1
chr1	139734760	139735360	peak_8862	916	.	549.863281	5.853419	3.798952	295	CRISPRi3624_H3K4me1
chr1	139735540	139737960	peak_8863	870	.	2105.222168	6.044265	3.935117	2036	CRISPRi3624_H3K4me1
chr1	139738220	139740610	peak_8864	1000	.	3236.200439	6.977527	4.58931	343	CRISPRi3624_H3K4me1
chr1	139741215	139741498	peak_8865	1000	.	604.901917	7.364986	4.851805	115	CRISPRi3624_H3K4me1
chr1	139742379	139744540	peak_8866	1000	.	3205.542725	8.841706	5.777872	852	CRISPRi3624_H3K4me1
chr1	139747064	139749529	peak_8867	1000	.	6031.410645	9.607557	6.215478	2154	CRISPRi3624_H3K4me1
chr1	139749703	139749977	peak_8868	949	.	259.95752	4.612112	2.875122	56	CRISPRi3624_H3K4me1
chr1	139759226	139760520	peak_8869	1000	.	2112.990234	8.459901	5.550257	631	CRISPRi3624_H3K4me1
chr1	139761017	139762058	peak_8870	1000	.	2147.198975	8.119111	5.336926	627	CRISPRi3624_H3K4me1
chr1	139763730	139764479	peak_8871	586	.	439.013916	5.596418	3.607895	271	CRISPRi3624_H3K4me1
chr1	139766226	139766989	peak_8872	986	.	752.288391	6.123299	3.992624	375	CRISPRi3624_H3K4me1
chr1	139767200	139767519	peak_8873	863	.	275.354004	5.184574	3.306657	233	CRISPRi3624_H3K4me1
chr1	139767620	139768390	peak_8874	1000	.	1554.200562	8.829564	5.773429	106	CRISPRi3624_H3K4me1
chr1	139769064	139769732	peak_8875	484	.	323.093781	4.282637	2.616841	227	CRISPRi3624_H3K4me1
chr1	139771550	139772621	peak_8876	1000	.	2192.758301	8.721263	5.710321	337	CRISPRi3624_H3K4me1
chr1	139775258	139775978	peak_8877	945	.	680.557678	5.964751	3.874322	219	CRISPRi3624_H3K4me1
chr1	139789753	139790587	peak_8878	1000	.	1031.653687	6.36427	4.165049	557	CRISPRi3624_H3K4me1
chr1	139791744	139792495	peak_8879	1000	.	783.228943	5.685441	3.67579	332	CRISPRi3624_H3K4me1
chr1	139794203	139796665	peak_8880	1000	.	4781.933594	8.214463	5.399734	2209	CRISPRi3624_H3K4me1
chr1	139805747	139807929	peak_8881	1000	.	3033.212402	7.254189	4.774822	1170	CRISPRi3624_H3K4me1
chr1	139808040	139809275	peak_8882	1000	.	2232.488525	9.854218	6.349054	653	CRISPRi3624_H3K4me1
chr1	139809462	139809811	peak_8883	799	.	278.907104	5.29617	3.387978	71	CRISPRi3624_H3K4me1
chr1	139810616	139812500	peak_8884	973	.	1832.225952	6.359642	4.163416	366	CRISPRi3624_H3K4me1
chr1	139812943	139813866	peak_8885	1000	.	1080.749634	5.972407	3.881088	464	CRISPRi3624_H3K4me1
chr1	139815224	139817283	peak_8886	1000	.	3804.820312	9.122854	5.942382	1259	CRISPRi3624_H3K4me1
chr1	139817850	139818423	peak_8887	784	.	449.171021	6.084043	3.964439	285	CRISPRi3624_H3K4me1
chr1	139821450	139824336	peak_8888	1000	.	5554.702148	9.973783	6.413396	1900	CRISPRi3624_H3K4me1
chr1	139825086	139825786	peak_8889	762	.	533.484375	5.203972	3.316123	548	CRISPRi3624_H3K4me1
chr1	139859808	139860710	peak_8890	798	.	719.923035	4.970242	3.146691	284	CRISPRi3624_H3K4me1
chr1	139876853	139878283	peak_8891	1000	.	1678.711914	6.291126	4.112933	938	CRISPRi3624_H3K4me1
chr1	139878417	139879367	peak_8892	697	.	662.06311	5.600445	3.608967	560	CRISPRi3624_H3K4me1
chr1	139885024	139885517	peak_8893	900	.	443.678345	5.289838	3.387424	395	CRISPRi3624_H3K4me1
chr1	139890575	139891562	peak_8894	1000	.	1157.598877	5.64533	3.646214	387	CRISPRi3624_H3K4me1
chr1	139891675	139892769	peak_8895	1000	.	1754.233276	7.187717	4.730918	472	CRISPRi3624_H3K4me1
chr1	139911909	139912849	peak_8896	1000	.	1185.679077	6.744035	4.430828	432	CRISPRi3624_H3K4me1
chr1	139928627	139929197	peak_8897	363	.	206.877914	3.876386	2.301421	265	CRISPRi3624_H3K4me1
chr1	139991552	139991861	peak_8898	964	.	297.787445	5.203972	3.316123	220	CRISPRi3624_H3K4me1
chr1	140007773	140008393	peak_8899	1000	.	834.445862	6.253425	4.085818	285	CRISPRi3624_H3K4me1
chr1	140086058	140087296	peak_8900	1000	.	1654.268433	6.156045	4.01363	975	CRISPRi3624_H3K4me1
chr1	140087458	140087759	peak_8901	670	.	201.54541	4.388386	2.708173	97	CRISPRi3624_H3K4me1
chr1	140092200	140092667	peak_8902	588	.	274.790588	5.155174	3.287489	201	CRISPRi3624_H3K4me1
chr1	140101367	140101800	peak_8903	679	.	293.988373	5.368919	3.444098	176	CRISPRi3624_H3K4me1
chr1	140109722	140110293	peak_8904	1000	.	571.700928	5.612583	3.618462	278	CRISPRi3624_H3K4me1
chr1	140123876	140124783	peak_8905	1000	.	2471.460205	9.353196	6.072063	519	CRISPRi3624_H3K4me1
chr1	140201642	140202050	peak_8906	934	.	381.008911	5.247816	3.352236	189	CRISPRi3624_H3K4me1
chr1	140254820	140255339	peak_8907	696	.	361.063782	5.155174	3.287489	245	CRISPRi3624_H3K4me1
chr1	140260143	140260471	peak_8908	645	.	211.563934	4.633987	2.894602	241	CRISPRi3624_H3K4me1
chr1	140273704	140274425	peak_8909	883	.	636.444153	5.477671	3.524843	653	CRISPRi3624_H3K4me1
chr1	140274528	140275187	peak_8910	883	.	581.722107	5.305022	3.390838	256	CRISPRi3624_H3K4me1
chr1	140287723	140288343	peak_8911	1000	.	800.256775	6.640446	4.357103	274	CRISPRi3624_H3K4me1
chr1	140292576	140293249	peak_8912	429	.	288.609497	4.243382	2.598223	399	CRISPRi3624_H3K4me1
chr1	140304045	140304674	peak_8913	1000	.	900.660461	7.274603	4.789608	402	CRISPRi3624_H3K4me1
chr1	140314057	140315301	peak_8914	1000	.	1755.170044	7.49429	4.937654	798	CRISPRi3624_H3K4me1
chr1	140318355	140319996	peak_8915	1000	.	1960.91687	7.730427	5.090954	531	CRISPRi3624_H3K4me1
chr1	140326184	140326533	peak_8916	580	.	202.560165	4.532357	2.807341	233	CRISPRi3624_H3K4me1
chr1	140326997	140327605	peak_8917	616	.	374.773651	4.758989	2.985653	356	CRISPRi3624_H3K4me1
chr1	140382891	140383301	peak_8918	548	.	224.574432	4.276497	2.615257	325	CRISPRi3624_H3K4me1
chr1	140387088	140387420	peak_8919	610	.	202.428772	4.809165	3.022943	267	CRISPRi3624_H3K4me1
chr1	140389004	140389654	peak_8920	1000	.	1024.502441	7.763149	5.109923	308	CRISPRi3624_H3K4me1
chr1	140390158	140391807	peak_8921	1000	.	4634.214355	10.103183	6.478163	1122	CRISPRi3624_H3K4me1
chr1	140392221	140395839	peak_8922	1000	.	8463.152344	9.6553	6.240308	2196	CRISPRi3624_H3K4me1
chr1	140413517	140413821	peak_8923	687	.	208.855148	4.650873	2.899086	70	CRISPRi3624_H3K4me1
chr1	140414105	140415262	peak_8924	1000	.	1680.454712	7.701076	5.069727	609	CRISPRi3624_H3K4me1
chr1	140436141	140436666	peak_8925	1000	.	646.759033	6.605917	4.335483	277	CRISPRi3624_H3K4me1
chr1	140474435	140476222	peak_8926	1000	.	2920.701904	9.266789	6.021322	522	CRISPRi3624_H3K4me1
chr1	140477802	140478825	peak_8927	1000	.	2060.956543	7.714632	5.07868	387	CRISPRi3624_H3K4me1
chr1	140479547	140480955	peak_8928	1000	.	2752.320801	9.347239	6.069833	673	CRISPRi3624_H3K4me1
chr1	140481693	140482969	peak_8929	1000	.	3577.433594	10.845437	6.859759	664	CRISPRi3624_H3K4me1
chr1	140483071	140484720	peak_8930	1000	.	3769.152344	8.731925	5.715531	812	CRISPRi3624_H3K4me1
chr1	140502446	140503134	peak_8931	1000	.	1134.679077	8.413477	5.523074	296	CRISPRi3624_H3K4me1
chr1	140504756	140506835	peak_8932	1000	.	4474.638184	8.941001	5.833948	1634	CRISPRi3624_H3K4me1
chr1	140508442	140509079	peak_8933	437	.	278.458038	4.650873	2.899086	59	CRISPRi3624_H3K4me1
chr1	140563869	140565565	peak_8934	1000	.	2122.720459	6.616974	4.3365	1152	CRISPRi3624_H3K4me1
chr1	140581865	140583157	peak_8935	1000	.	3323.032227	10.313243	6.589365	504	CRISPRi3624_H3K4me1
chr1	140598847	140600099	peak_8936	994	.	1245.049561	5.905142	3.836481	942	CRISPRi3624_H3K4me1
chr1	140637048	140637957	peak_8937	1000	.	945.62207	6.136567	3.997472	269	CRISPRi3624_H3K4me1
chr1	140640741	140641084	peak_8938	1000	.	346.791779	5.305022	3.390838	311	CRISPRi3624_H3K4me1
chr1	140654985	140657099	peak_8939	1000	.	4423.049805	9.782721	6.306131	1228	CRISPRi3624_H3K4me1
chr1	140659097	140659938	peak_8940	875	.	736.150513	5.964751	3.874322	439	CRISPRi3624_H3K4me1
chr1	140667008	140668163	peak_8941	678	.	783.20813	4.980989	3.155212	415	CRISPRi3624_H3K4me1
chr1	140668834	140669570	peak_8942	713	.	524.44989	5.908009	3.836691	409	CRISPRi3624_H3K4me1
chr1	140669686	140669916	peak_8943	889	.	204.572952	4.527108	2.806256	85	CRISPRi3624_H3K4me1
chr1	140670461	140671439	peak_8944	1000	.	1229.933594	6.974432	4.588954	239	CRISPRi3624_H3K4me1
chr1	140671639	140672272	peak_8945	545	.	344.893402	4.151855	2.514961	215	CRISPRi3624_H3K4me1
chr1	140673222	140674800	peak_8946	1000	.	2749.181641	8.79591	5.749374	929	CRISPRi3624_H3K4me1
chr1	140676343	140677012	peak_8947	391	.	261.547363	5.155174	3.287489	218	CRISPRi3624_H3K4me1
chr1	140687374	140688276	peak_8948	775	.	699.407654	6.32332	4.132959	656	CRISPRi3624_H3K4me1
chr1	140698675	140699143	peak_8949	685	.	320.435883	4.970242	3.146691	153	CRISPRi3624_H3K4me1
chr1	140736999	140737386	peak_8950	1000	.	432.403381	5.964751	3.874322	328	CRISPRi3624_H3K4me1
chr1	140737517	140737861	peak_8951	1000	.	364.713837	6.614932	4.3365	260	CRISPRi3624_H3K4me1
chr1	140871273	140872326	peak_8952	1000	.	1831.145752	7.309263	4.814822	415	CRISPRi3624_H3K4me1
chr1	140873487	140873926	peak_8953	731	.	320.920563	4.527108	2.806256	382	CRISPRi3624_H3K4me1
chr1	140874676	140874993	peak_8954	818	.	259.286499	4.966542	3.146691	241	CRISPRi3624_H3K4me1
chr1	140875335	140876459	peak_8955	1000	.	1352.53479	6.123299	3.992624	357	CRISPRi3624_H3K4me1
chr1	140876568	140877596	peak_8956	999	.	1027.48584	5.786249	3.744405	175	CRISPRi3624_H3K4me1
chr1	140877998	140879005	peak_8957	1000	.	1791.623901	7.244087	4.771905	595	CRISPRi3624_H3K4me1
chr1	140879953	140881978	peak_8958	1000	.	4300.45752	8.745806	5.720075	488	CRISPRi3624_H3K4me1
chr1	140883109	140884071	peak_8959	920	.	885.309998	6.533672	4.283274	735	CRISPRi3624_H3K4me1
chr1	140889486	140890868	peak_8960	900	.	1243.12793	5.831266	3.78315	1126	CRISPRi3624_H3K4me1
chr1	140891274	140891931	peak_8961	1000	.	958.891174	6.968431	4.585404	525	CRISPRi3624_H3K4me1
chr1	140892139	140893460	peak_8962	1000	.	2743.006592	10.120724	6.490003	763	CRISPRi3624_H3K4me1
chr1	140894104	140894733	peak_8963	1000	.	1635.125488	8.898897	5.809851	382	CRISPRi3624_H3K4me1
chr1	140895434	140901176	peak_8964	1000	.	12663.488281	11.844218	7.355922	682	CRISPRi3624_H3K4me1
chr1	140903936	140904528	peak_8965	990	.	585.986023	4.693763	2.936956	210	CRISPRi3624_H3K4me1
chr1	140912177	140913062	peak_8966	687	.	607.781067	5.198255	3.315211	599	CRISPRi3624_H3K4me1
chr1	140913396	140914140	peak_8967	1000	.	919.954407	5.78244	3.744318	577	CRISPRi3624_H3K4me1
chr1	140918959	140919529	peak_8968	723	.	412.017517	4.768094	2.987018	316	CRISPRi3624_H3K4me1
chr1	140920766	140923576	peak_8969	1000	.	3200.419434	7.499134	4.941586	2395	CRISPRi3624_H3K4me1
chr1	140938155	140938483	peak_8970	675	.	221.350983	5.074651	3.225981	71	CRISPRi3624_H3K4me1
chr1	140938585	140939110	peak_8971	809	.	424.586914	6.276586	4.103506	188	CRISPRi3624_H3K4me1
chr1	140963266	140963887	peak_8972	1000	.	688.63324	6.459098	4.227844	193	CRISPRi3624_H3K4me1
chr1	140970605	140971448	peak_8973	633	.	533.580994	5.08791	3.233094	531	CRISPRi3624_H3K4me1
chr1	140971711	140972947	peak_8974	1000	.	3678.083496	10.133998	6.495703	344	CRISPRi3624_H3K4me1
chr1	141067137	141068128	peak_8975	1000	.	1437.914795	6.45216	4.226735	891	CRISPRi3624_H3K4me1
chr1	141071039	141072294	peak_8976	1000	.	1599.478271	8.069921	5.306995	640	CRISPRi3624_H3K4me1
chr1	141154139	141154741	peak_8977	998	.	601.067017	6.102165	3.980589	405	CRISPRi3624_H3K4me1
chr1	141157621	141158275	peak_8978	1000	.	702.460693	6.084043	3.964439	287	CRISPRi3624_H3K4me1
chr1	141172793	141173405	peak_8979	896	.	548.188782	5.801353	3.756529	255	CRISPRi3624_H3K4me1
chr1	141174710	141175185	peak_8980	436	.	207.156006	4.276497	2.615257	387	CRISPRi3624_H3K4me1
chr1	141199561	141201024	peak_8981	1000	.	2024.037231	7.216379	4.751925	579	CRISPRi3624_H3K4me1
chr1	141201588	141202427	peak_8982	1000	.	1481.13269	7.759458	5.109923	231	CRISPRi3624_H3K4me1
chr1	141203573	141204053	peak_8983	791	.	379.548065	4.941987	3.124191	260	CRISPRi3624_H3K4me1
chr1	141204561	141205561	peak_8984	1000	.	1599.608276	7.606903	5.010612	414	CRISPRi3624_H3K4me1
chr1	141207717	141209049	peak_8985	1000	.	1960.934326	7.122045	4.683957	365	CRISPRi3624_H3K4me1
chr1	141209340	141209927	peak_8986	1000	.	1090.399902	6.48463	4.247994	208	CRISPRi3624_H3K4me1
chr1	141216590	141217350	peak_8987	618	.	469.403351	4.612112	2.875122	707	CRISPRi3624_H3K4me1
chr1	141268568	141269117	peak_8988	851	.	466.990021	5.289838	3.387424	477	CRISPRi3624_H3K4me1
chr1	141300934	141302441	peak_8989	1000	.	1814.494385	7.508464	4.947462	429	CRISPRi3624_H3K4me1
chr1	141364377	141365328	peak_8990	1000	.	1712.813232	8.04227	5.291962	399	CRISPRi3624_H3K4me1
chr1	141407000	141407483	peak_8991	1000	.	535.756165	6.375988	4.172561	330	CRISPRi3624_H3K4me1
chr1	141407945	141408378	peak_8992	590	.	255.494308	4.165336	2.527411	245	CRISPRi3624_H3K4me1
chr1	141411267	141415014	peak_8993	1000	.	7645.285645	9.587148	6.203323	2728	CRISPRi3624_H3K4me1
chr1	141437369	141438652	peak_8994	1000	.	2666.499512	8.650428	5.663648	757	CRISPRi3624_H3K4me1
chr1	141506430	141506771	peak_8995	645	.	220.098022	4.513913	2.801705	287	CRISPRi3624_H3K4me1
chr1	141507996	141508461	peak_8996	855	.	397.55954	6.017143	3.917823	217	CRISPRi3624_H3K4me1
chr1	141565194	141565584	peak_8997	1000	.	474.333038	5.64482	3.646214	102	CRISPRi3624_H3K4me1
chr1	141585176	141586085	peak_8998	982	.	892.523193	5.294797	3.387978	668	CRISPRi3624_H3K4me1
chr1	141762663	141763065	peak_8999	1000	.	635.726624	6.181368	4.035292	334	CRISPRi3624_H3K4me1
chr1	141862141	141862925	peak_9000	823	.	645.391663	5.596418	3.607895	224	CRISPRi3624_H3K4me1
chr1	141863883	141864817	peak_9001	586	.	547.711182	5.445334	3.501441	725	CRISPRi3624_H3K4me1
chr1	141867034	141867481	peak_9002	627	.	280.050079	4.744612	2.977093	48	CRISPRi3624_H3K4me1
chr1	141883048	141883580	peak_9003	1000	.	747.737915	5.875508	3.808266	214	CRISPRi3624_H3K4me1
chr1	141885223	141885820	peak_9004	1000	.	986.523926	6.136567	3.997472	272	CRISPRi3624_H3K4me1
chr1	141895659	141896920	peak_9005	1000	.	2615.644043	9.452709	6.126854	981	CRISPRi3624_H3K4me1
chr1	141897925	141898473	peak_9006	505	.	276.722168	4.991509	3.155212	212	CRISPRi3624_H3K4me1
chr1	141909686	141910715	peak_9007	870	.	895.360352	5.495075	3.534659	589	CRISPRi3624_H3K4me1
chr1	141941991	141942374	peak_9008	828	.	317.257599	4.63853	2.894602	315	CRISPRi3624_H3K4me1
chr1	141944655	141945412	peak_9009	860	.	651.035767	5.600445	3.608967	582	CRISPRi3624_H3K4me1
chr1	141946297	141947459	peak_9010	1000	.	1745.631348	7.196655	4.735463	420	CRISPRi3624_H3K4me1
chr1	141958321	141958981	peak_9011	362	.	239.015442	4.212172	2.569342	258	CRISPRi3624_H3K4me1
chr1	141973432	141974227	peak_9012	988	.	785.471924	6.030122	3.927447	511	CRISPRi3624_H3K4me1
chr1	141976485	141977216	peak_9013	814	.	595.26239	6.212807	4.056925	662	CRISPRi3624_H3K4me1
chr1	141977317	141977620	peak_9014	1000	.	386.058319	6.133128	3.997034	41	CRISPRi3624_H3K4me1
chr1	141978369	141979022	peak_9015	777	.	507.11792	6.41671	4.201395	475	CRISPRi3624_H3K4me1
chr1	141999179	141999889	peak_9016	1000	.	724.341125	6.382019	4.173254	374	CRISPRi3624_H3K4me1
chr1	142086750	142087723	peak_9017	1000	.	1437.604614	7.438996	4.902495	422	CRISPRi3624_H3K4me1
chr1	142094000	142094710	peak_9018	1000	.	892.492615	7.043769	4.635879	253	CRISPRi3624_H3K4me1
chr1	142112921	142114340	peak_9019	1000	.	1692.457764	6.91053	4.542466	788	CRISPRi3624_H3K4me1
chr1	142121752	142122165	peak_9020	591	.	244.128891	4.869115	3.068355	220	CRISPRi3624_H3K4me1
chr1	142130903	142131837	peak_9021	1000	.	1063.529907	5.724681	3.70282	369	CRISPRi3624_H3K4me1
chr1	142131965	142132759	peak_9022	476	.	378.275604	4.712921	2.95152	526	CRISPRi3624_H3K4me1
chr1	142132864	142134103	peak_9023	1000	.	1855.757935	6.835763	4.491409	555	CRISPRi3624_H3K4me1
chr1	142136612	142137444	peak_9024	1000	.	1364.642456	7.702518	5.069727	556	CRISPRi3624_H3K4me1
chr1	142143046	142144056	peak_9025	1000	.	1177.29126	6.91053	4.542466	416	CRISPRi3624_H3K4me1
chr1	142146711	142147121	peak_9026	661	.	271.177246	4.936026	3.122277	334	CRISPRi3624_H3K4me1
chr1	142147222	142147491	peak_9027	814	.	219.045456	4.470333	2.76715	200	CRISPRi3624_H3K4me1
chr1	142148568	142150518	peak_9028	1000	.	3779.904785	9.688438	6.259333	705	CRISPRi3624_H3K4me1
chr1	142163530	142164764	peak_9029	1000	.	1563.514648	7.878597	5.186457	404	CRISPRi3624_H3K4me1
chr1	142164899	142165310	peak_9030	710	.	291.902954	4.63853	2.894602	339	CRISPRi3624_H3K4me1
chr1	142165758	142166206	peak_9031	1000	.	991.241272	7.364986	4.851805	97	CRISPRi3624_H3K4me1
chr1	142166396	142167185	peak_9032	1000	.	879.90509	5.693338	3.675864	731	CRISPRi3624_H3K4me1
chr1	142175820	142176393	peak_9033	966	.	553.549133	6.791183	4.461679	282	CRISPRi3624_H3K4me1
chr1	142179664	142180418	peak_9034	839	.	632.658936	5.771012	3.738176	213	CRISPRi3624_H3K4me1
chr1	142183948	142186719	peak_9035	1000	.	6033.075195	11.456215	7.160451	1967	CRISPRi3624_H3K4me1
chr1	142189601	142191103	peak_9036	1000	.	2054.05957	7.934358	5.222785	1019	CRISPRi3624_H3K4me1
chr1	142193248	142194289	peak_9037	1000	.	2808.249512	10.059464	6.45588	919	CRISPRi3624_H3K4me1
chr1	142194871	142195428	peak_9038	508	.	282.682007	4.667024	2.912003	179	CRISPRi3624_H3K4me1
chr1	142201455	142202465	peak_9039	695	.	701.990479	5.78244	3.744318	715	CRISPRi3624_H3K4me1
chr1	142203312	142203879	peak_9040	925	.	524.211609	5.584014	3.602157	129	CRISPRi3624_H3K4me1
chr1	142231082	142231887	peak_9041	765	.	616.21991	5.982264	3.888474	560	CRISPRi3624_H3K4me1
chr1	142232158	142232742	peak_9042	1000	.	846.034119	6.445035	4.223695	317	CRISPRi3624_H3K4me1
chr1	142260717	142261519	peak_9043	846	.	678.308289	5.853419	3.798952	435	CRISPRi3624_H3K4me1
chr1	142261809	142262140	peak_9044	803	.	265.952942	5.243893	3.351361	269	CRISPRi3624_H3K4me1
chr1	142263325	142263890	peak_9045	1000	.	1080.188843	7.579949	4.989386	344	CRISPRi3624_H3K4me1
chr1	142265552	142265788	peak_9046	859	.	202.695953	4.879201	3.072168	83	CRISPRi3624_H3K4me1
chr1	142266222	142266971	peak_9047	1000	.	826.669312	7.247346	4.774317	420	CRISPRi3624_H3K4me1
chr1	142267487	142267957	peak_9048	699	.	328.60907	5.406628	3.466685	187	CRISPRi3624_H3K4me1
chr1	142268114	142268960	peak_9049	1000	.	1020.114685	6.106992	3.98227	716	CRISPRi3624_H3K4me1
chr1	142270203	142271012	peak_9050	1000	.	959.66449	6.030122	3.927447	717	CRISPRi3624_H3K4me1
chr1	142271745	142273325	peak_9051	907	.	1433.442017	6.133128	3.997034	382	CRISPRi3624_H3K4me1
chr1	142273601	142274286	peak_9052	511	.	349.997955	5.156499	3.287489	278	CRISPRi3624_H3K4me1
chr1	142287991	142288541	peak_9053	949	.	522.205261	6.133128	3.997034	98	CRISPRi3624_H3K4me1
chr1	142294293	142294948	peak_9054	904	.	592.118896	5.305473	3.390838	147	CRISPRi3624_H3K4me1
chr1	142302011	142303205	peak_9055	436	.	520.213989	4.879201	3.072168	1063	CRISPRi3624_H3K4me1
chr1	142308309	142308802	peak_9056	612	.	301.948212	5.085687	3.233094	269	CRISPRi3624_H3K4me1
chr1	142309069	142309720	peak_9057	1000	.	1034.679932	5.95056	3.868358	507	CRISPRi3624_H3K4me1
chr1	142311690	142312557	peak_9058	1000	.	2117.533936	8.27024	5.435395	248	CRISPRi3624_H3K4me1
chr1	142313759	142314423	peak_9059	670	.	444.901367	5.533314	3.562291	95	CRISPRi3624_H3K4me1
chr1	142323979	142324386	peak_9060	1000	.	434.72406	6.375988	4.172561	318	CRISPRi3624_H3K4me1
chr1	142325673	142326167	peak_9061	1000	.	747.837402	6.595546	4.327864	81	CRISPRi3624_H3K4me1
chr1	142328061	142328417	peak_9062	1000	.	392.295959	5.388824	3.457902	271	CRISPRi3624_H3K4me1
chr1	142328868	142329640	peak_9063	785	.	606.028137	5.09732	3.235454	481	CRISPRi3624_H3K4me1
chr1	142336116	142336553	peak_9064	1000	.	445.28363	5.203972	3.316123	95	CRISPRi3624_H3K4me1
chr1	142340858	142341354	peak_9065	639	.	317.081299	4.76287	2.985653	256	CRISPRi3624_H3K4me1
chr1	142342004	142342239	peak_9066	1000	.	342.434753	5.908009	3.836691	143	CRISPRi3624_H3K4me1
chr1	142365192	142365650	peak_9067	1000	.	592.412659	5.596123	3.607895	340	CRISPRi3624_H3K4me1
chr1	142366996	142367597	peak_9068	1000	.	730.981018	6.009725	3.912432	326	CRISPRi3624_H3K4me1
chr1	142367705	142368452	peak_9069	1000	.	1649.482544	8.094533	5.325212	655	CRISPRi3624_H3K4me1
chr1	142383019	142384515	peak_9070	1000	.	2362.608643	7.823016	5.147316	901	CRISPRi3624_H3K4me1
chr1	142400961	142401909	peak_9071	1000	.	1306.395386	7.281105	4.795581	659	CRISPRi3624_H3K4me1
chr1	142403081	142403445	peak_9072	1000	.	462.581177	5.685229	3.67579	85	CRISPRi3624_H3K4me1
chr1	142403950	142404571	peak_9073	702	.	435.682007	5.098038	3.235454	81	CRISPRi3624_H3K4me1
chr1	142411832	142412954	peak_9074	1000	.	1183.665283	7.291832	4.803004	852	CRISPRi3624_H3K4me1
chr1	142454875	142455334	peak_9075	521	.	239.071228	4.612112	2.875122	97	CRISPRi3624_H3K4me1
chr1	142458979	142459275	peak_9076	814	.	240.878448	5.159177	3.287489	211	CRISPRi3624_H3K4me1
chr1	142462284	142464818	peak_9077	1000	.	5920.768555	10.921532	6.896844	1840	CRISPRi3624_H3K4me1
chr1	142465260	142466308	peak_9078	614	.	643.516724	6.030122	3.927447	290	CRISPRi3624_H3K4me1
chr1	142467656	142470935	peak_9079	1000	.	8933.12207	12.767556	7.8683	1259	CRISPRi3624_H3K4me1
chr1	142476905	142478050	peak_9080	1000	.	1948.337158	7.512325	4.947601	855	CRISPRi3624_H3K4me1
chr1	142480271	142480509	peak_9081	1000	.	327.963318	5.156499	3.287489	63	CRISPRi3624_H3K4me1
chr1	142492953	142496771	peak_9082	1000	.	5679.495117	7.504986	4.944819	1514	CRISPRi3624_H3K4me1
chr1	142499984	142501563	peak_9083	1000	.	2532.590332	7.783731	5.124897	633	CRISPRi3624_H3K4me1
chr1	142504911	142506251	peak_9084	1000	.	2712.059082	12.091336	7.484561	878	CRISPRi3624_H3K4me1
chr1	142506522	142507107	peak_9085	1000	.	1151.945312	7.87223	5.182847	316	CRISPRi3624_H3K4me1
chr1	142510970	142512610	peak_9086	1000	.	1648.147827	6.640446	4.357103	464	CRISPRi3624_H3K4me1
chr1	142523044	142523573	peak_9087	1000	.	679.799316	5.693278	3.675864	444	CRISPRi3624_H3K4me1
chr1	142526488	142527453	peak_9088	1000	.	1287.278076	8.054195	5.296304	640	CRISPRi3624_H3K4me1
chr1	142527562	142529050	peak_9089	1000	.	2152.937988	7.256612	4.774822	359	CRISPRi3624_H3K4me1
chr1	142530219	142531534	peak_9090	1000	.	2809.942871	10.992023	6.930316	292	CRISPRi3624_H3K4me1
chr1	142539295	142540664	peak_9091	1000	.	1911.681885	7.570248	4.987519	608	CRISPRi3624_H3K4me1
chr1	142540896	142542591	peak_9092	1000	.	3722.390869	8.459901	5.550257	489	CRISPRi3624_H3K4me1
chr1	142548055	142549099	peak_9093	583	.	608.695984	4.869115	3.068355	385	CRISPRi3624_H3K4me1
chr1	142550665	142551011	peak_9094	924	.	319.651367	5.159177	3.287489	270	CRISPRi3624_H3K4me1
chr1	142571580	142572238	peak_9095	996	.	655.653259	6.133128	3.997034	97	CRISPRi3624_H3K4me1
chr1	142576834	142577057	peak_9096	980	.	218.648407	4.513913	2.801705	133	CRISPRi3624_H3K4me1
chr1	142578249	142578748	peak_9097	1000	.	596.006409	5.961136	3.873636	92	CRISPRi3624_H3K4me1
chr1	142591824	142592123	peak_9098	696	.	208.211548	4.649399	2.899086	208	CRISPRi3624_H3K4me1
chr1	142595669	142596502	peak_9099	781	.	650.968506	6.253425	4.085818	507	CRISPRi3624_H3K4me1
chr1	142654913	142656793	peak_9100	1000	.	3147.74707	8.631017	5.65482	592	CRISPRi3624_H3K4me1
chr1	142665439	142667268	peak_9101	1000	.	3404.702881	8.553218	5.605169	829	CRISPRi3624_H3K4me1
chr1	142667375	142668416	peak_9102	1000	.	1156.646606	6.183235	4.036542	85	CRISPRi3624_H3K4me1
chr1	142668523	142670480	peak_9103	1000	.	2112.758789	6.675992	4.384288	1518	CRISPRi3624_H3K4me1
chr1	142672873	142673848	peak_9104	1000	.	1441.933228	8.460901	5.550257	331	CRISPRi3624_H3K4me1
chr1	142687878	142688753	peak_9105	548	.	479.659729	5.415097	3.472541	312	CRISPRi3624_H3K4me1
chr1	142707026	142707806	peak_9106	608	.	473.99765	4.880254	3.072168	518	CRISPRi3624_H3K4me1
chr1	142721409	142722165	peak_9107	699	.	528.218201	5.294797	3.387978	222	CRISPRi3624_H3K4me1
chr1	142724882	142725163	peak_9108	776	.	217.99823	5.388824	3.457902	237	CRISPRi3624_H3K4me1
chr1	142725270	142725924	peak_9109	696	.	454.999176	4.986647	3.155212	232	CRISPRi3624_H3K4me1
chr1	142742999	142743653	peak_9110	715	.	467.875458	4.90129	3.090075	474	CRISPRi3624_H3K4me1
chr1	142746579	142747095	peak_9111	1000	.	631.383728	5.685441	3.67579	345	CRISPRi3624_H3K4me1
chr1	142750734	142751821	peak_9112	1000	.	1627.464722	6.349249	4.154478	838	CRISPRi3624_H3K4me1
chr1	142753985	142754349	peak_9113	1000	.	387.389038	5.494328	3.534659	282	CRISPRi3624_H3K4me1
chr1	142756711	142758141	peak_9114	880	.	1257.933472	6.050527	3.936251	690	CRISPRi3624_H3K4me1
chr1	142758752	142759098	peak_9115	924	.	319.825592	5.495075	3.534659	77	CRISPRi3624_H3K4me1
chr1	142759267	142759657	peak_9116	1000	.	392.616425	5.64482	3.646214	238	CRISPRi3624_H3K4me1
chr1	142759858	142760269	peak_9117	594	.	244.04924	4.63853	2.894602	134	CRISPRi3624_H3K4me1
chr1	142761547	142762205	peak_9118	1000	.	1305.518555	7.032851	4.628606	218	CRISPRi3624_H3K4me1
chr1	142763695	142764244	peak_9119	1000	.	636.350769	6.704728	4.399353	208	CRISPRi3624_H3K4me1
chr1	142782157	142782707	peak_9120	881	.	484.334229	5.247816	3.352236	66	CRISPRi3624_H3K4me1
chr1	142831621	142832488	peak_9121	1000	.	1125.98999	6.346766	4.152625	335	CRISPRi3624_H3K4me1
chr1	142833029	142833386	peak_9122	1000	.	432.426025	6.48463	4.247994	223	CRISPRi3624_H3K4me1
chr1	142857012	142857917	peak_9123	706	.	638.605652	6.219525	4.057137	619	CRISPRi3624_H3K4me1
chr1	142865938	142866427	peak_9124	539	.	263.55603	4.408394	2.714254	347	CRISPRi3624_H3K4me1
chr1	142866542	142867693	peak_9125	693	.	797.182312	4.966542	3.146691	417	CRISPRi3624_H3K4me1
chr1	142868768	142869160	peak_9126	758	.	296.955414	4.809165	3.022943	350	CRISPRi3624_H3K4me1
chr1	142891561	142893581	peak_9127	1000	.	2849.353516	8.133717	5.348151	1758	CRISPRi3624_H3K4me1
chr1	142942779	142944006	peak_9128	1000	.	1946.452637	8.245144	5.417735	867	CRISPRi3624_H3K4me1
chr1	142964752	142965345	peak_9129	859	.	509.234344	5.305022	3.390838	85	CRISPRi3624_H3K4me1
chr1	142973201	142974292	peak_9130	1000	.	1790.437134	8.785116	5.747597	576	CRISPRi3624_H3K4me1
chr1	143118970	143119392	peak_9131	1000	.	722.658813	6.29371	4.113785	336	CRISPRi3624_H3K4me1
chr1	143142827	143143008	peak_9132	1000	.	255.107422	5.58335	3.602157	91	CRISPRi3624_H3K4me1
chr1	143143111	143143450	peak_9133	921	.	312.05246	4.970242	3.146691	244	CRISPRi3624_H3K4me1
chr1	143144508	143145288	peak_9134	1000	.	1143.606079	6.83975	4.491409	251	CRISPRi3624_H3K4me1
chr1	143148004	143148437	peak_9135	1000	.	602.705627	5.831266	3.78315	97	CRISPRi3624_H3K4me1
chr1	143166606	143167173	peak_9136	463	.	262.272705	4.76287	2.985653	251	CRISPRi3624_H3K4me1
chr1	143167696	143168273	peak_9137	1000	.	630.688232	6.043677	3.935117	273	CRISPRi3624_H3K4me1
chr1	143171138	143173600	peak_9138	1000	.	3726.717773	7.887062	5.188838	1431	CRISPRi3624_H3K4me1
chr1	143216637	143217194	peak_9139	564	.	314.048767	4.276497	2.615257	252	CRISPRi3624_H3K4me1
chr1	143252725	143253267	peak_9140	1000	.	714.444885	6.48463	4.247994	318	CRISPRi3624_H3K4me1
chr1	143260609	143262320	peak_9141	1000	.	1870.134399	5.875424	3.808266	278	CRISPRi3624_H3K4me1
chr1	143270522	143270708	peak_9142	1000	.	234.434052	5.182113	3.306657	63	CRISPRi3624_H3K4me1
chr1	143285579	143286037	peak_9143	602	.	275.487183	4.768094	2.987018	213	CRISPRi3624_H3K4me1
chr1	143295484	143296483	peak_9144	1000	.	1570.105103	7.438996	4.902495	303	CRISPRi3624_H3K4me1
chr1	143320395	143321124	peak_9145	793	.	578.059448	5.098038	3.235454	387	CRISPRi3624_H3K4me1
chr1	143326190	143326919	peak_9146	1000	.	1312.68396	6.67746	4.384288	435	CRISPRi3624_H3K4me1
chr1	143327125	143327543	peak_9147	989	.	413.442841	5.64533	3.646214	223	CRISPRi3624_H3K4me1
chr1	143332241	143332731	peak_9148	1000	.	506.439331	5.786249	3.744405	435	CRISPRi3624_H3K4me1
chr1	143354735	143355138	peak_9149	1000	.	601.980774	6.085671	3.964791	273	CRISPRi3624_H3K4me1
chr1	143355766	143356010	peak_9150	1000	.	585.643555	7.304369	4.813018	159	CRISPRi3624_H3K4me1
chr1	143356111	143356712	peak_9151	1000	.	1065.595215	7.687424	5.064429	97	CRISPRi3624_H3K4me1
chr1	143368364	143368847	peak_9152	960	.	463.45694	5.23547	3.34402	218	CRISPRi3624_H3K4me1
chr1	143369011	143369402	peak_9153	960	.	375.258148	5.243893	3.351361	279	CRISPRi3624_H3K4me1
chr1	143377656	143378041	peak_9154	970	.	373.396912	5.296203	3.387978	247	CRISPRi3624_H3K4me1
chr1	143386598	143386789	peak_9155	1000	.	201.898849	5.184574	3.306657	104	CRISPRi3624_H3K4me1
chr1	143404740	143405720	peak_9156	643	.	629.953064	5.786139	3.744405	523	CRISPRi3624_H3K4me1
chr1	143406259	143406996	peak_9157	342	.	251.735855	4.276497	2.615257	49	CRISPRi3624_H3K4me1
chr1	143407549	143408107	peak_9158	538	.	299.944611	5.159177	3.287489	493	CRISPRi3624_H3K4me1
chr1	143418954	143419306	peak_9159	574	.	201.94313	4.744612	2.977093	269	CRISPRi3624_H3K4me1
chr1	143419474	143421246	peak_9160	1000	.	4210.706055	11.018991	6.945041	1131	CRISPRi3624_H3K4me1
chr1	143421508	143422858	peak_9161	1000	.	1860.563477	7.850936	5.168787	368	CRISPRi3624_H3K4me1
chr1	143432783	143434360	peak_9162	927	.	1462.647095	6.459098	4.227844	817	CRISPRi3624_H3K4me1
chr1	143436718	143438558	peak_9163	783	.	1440.695312	6.12427	3.992624	516	CRISPRi3624_H3K4me1
chr1	143460697	143461843	peak_9164	1000	.	1419.457031	6.506417	4.265187	432	CRISPRi3624_H3K4me1
chr1	143462387	143462956	peak_9165	583	.	331.979889	4.470333	2.76715	179	CRISPRi3624_H3K4me1
chr1	143463059	143464615	peak_9166	1000	.	2727.736084	8.415742	5.52414	932	CRISPRi3624_H3K4me1
chr1	143464739	143466322	peak_9167	1000	.	1841.402466	7.863022	5.178247	779	CRISPRi3624_H3K4me1
chr1	143474905	143475798	peak_9168	1000	.	1238.896729	7.551238	4.974567	443	CRISPRi3624_H3K4me1
chr1	143476803	143477536	peak_9169	946	.	693.263489	5.693338	3.675864	400	CRISPRi3624_H3K4me1
chr1	143501243	143502588	peak_9170	1000	.	2104.099854	7.253505	4.774822	616	CRISPRi3624_H3K4me1
chr1	143503285	143503713	peak_9171	640	.	274.075836	4.845588	3.053813	73	CRISPRi3624_H3K4me1
chr1	143517964	143518776	peak_9172	1000	.	1147.450439	7.187717	4.730918	562	CRISPRi3624_H3K4me1
chr1	143557595	143558327	peak_9173	1000	.	826.155518	6.017143	3.917823	340	CRISPRi3624_H3K4me1
chr1	143620324	143621498	peak_9174	1000	.	1302.766846	7.190284	4.730918	669	CRISPRi3624_H3K4me1
chr1	143646811	143647955	peak_9175	1000	.	2275.335693	8.995365	5.865987	444	CRISPRi3624_H3K4me1
chr1	143733295	143733715	peak_9176	687	.	288.550476	5.028228	3.189689	322	CRISPRi3624_H3K4me1
chr1	143865271	143865947	peak_9177	785	.	530.653381	5.406628	3.466685	224	CRISPRi3624_H3K4me1
chr1	143867770	143868201	peak_9178	737	.	317.80661	4.744612	2.977093	175	CRISPRi3624_H3K4me1
chr1	143872717	143873665	peak_9179	1000	.	992.756226	6.765019	4.440878	426	CRISPRi3624_H3K4me1
chr1	144009465	144010777	peak_9180	1000	.	2320.806641	7.698663	5.069727	734	CRISPRi3624_H3K4me1
chr1	144011395	144011612	peak_9181	1000	.	229.183243	4.744612	2.977093	90	CRISPRi3624_H3K4me1
chr1	144011719	144012175	peak_9182	548	.	249.972168	4.253246	2.601159	138	CRISPRi3624_H3K4me1
chr1	144137535	144141833	peak_9183	1000	.	6434.746094	8.642369	5.66045	485	CRISPRi3624_H3K4me1
chr1	144142171	144142874	peak_9184	718	.	504.768311	5.476286	3.524843	495	CRISPRi3624_H3K4me1
chr1	144143325	144145794	peak_9185	1000	.	4170.140625	9.347239	6.069833	1822	CRISPRi3624_H3K4me1
chr1	144148731	144149527	peak_9186	1000	.	2159.950195	9.587148	6.203323	554	CRISPRi3624_H3K4me1
chr1	144151064	144151799	peak_9187	1000	.	1120.075684	6.66418	4.37601	98	CRISPRi3624_H3K4me1
chr1	144172259	144172588	peak_9188	764	.	251.400253	4.869115	3.068355	272	CRISPRi3624_H3K4me1
chr1	144173945	144174822	peak_9189	1000	.	1509.922852	6.539807	4.283666	361	CRISPRi3624_H3K4me1
chr1	144238120	144238924	peak_9190	1000	.	809.398193	5.961136	3.873636	363	CRISPRi3624_H3K4me1
chr1	144243234	144243888	peak_9191	659	.	430.949066	5.50361	3.537224	260	CRISPRi3624_H3K4me1
chr1	144319661	144319956	peak_9192	713	.	210.270538	4.532357	2.807341	75	CRISPRi3624_H3K4me1
chr1	144320892	144321298	peak_9193	1000	.	740.658752	7.441455	4.902814	312	CRISPRi3624_H3K4me1
chr1	144321401	144322347	peak_9194	1000	.	1269.760986	7.620276	5.020857	665	CRISPRi3624_H3K4me1
chr1	144357867	144358472	peak_9195	1000	.	1312.17688	8.41653	5.524338	324	CRISPRi3624_H3K4me1
chr1	144459574	144460139	peak_9196	952	.	537.758667	5.305473	3.390838	384	CRISPRi3624_H3K4me1
chr1	144482778	144483488	peak_9197	1000	.	710.542908	6.977527	4.58931	411	CRISPRi3624_H3K4me1
chr1	144493427	144494077	peak_9198	1000	.	994.217163	6.67746	4.384288	344	CRISPRi3624_H3K4me1
chr1	144511468	144512312	peak_9199	1000	.	933.703918	6.763955	4.440878	396	CRISPRi3624_H3K4me1
chr1	144512748	144513457	peak_9200	386	.	273.642242	4.253246	2.601159	672	CRISPRi3624_H3K4me1
chr1	144513947	144515058	peak_9201	1000	.	1126.963867	6.974432	4.588954	569	CRISPRi3624_H3K4me1
chr1	144516151	144517794	peak_9202	1000	.	2504.702637	8.328989	5.468943	544	CRISPRi3624_H3K4me1
chr1	144517941	144519651	peak_9203	1000	.	2222.073975	8.434302	5.534353	1059	CRISPRi3624_H3K4me1
chr1	144560421	144561655	peak_9204	1000	.	2099.211914	7.797615	5.134724	772	CRISPRi3624_H3K4me1
chr1	144562049	144562752	peak_9205	1000	.	942.887207	7.517035	4.947601	279	CRISPRi3624_H3K4me1
chr1	144563341	144563945	peak_9206	906	.	547.3927	5.450665	3.503419	408	CRISPRi3624_H3K4me1
chr1	144619135	144619846	peak_9207	1000	.	1213.757568	6.539807	4.283666	310	CRISPRi3624_H3K4me1
chr1	144689878	144690495	peak_9208	916	.	565.233215	4.941987	3.124191	269	CRISPRi3624_H3K4me1
chr1	144695741	144697903	peak_9209	1000	.	2417.554688	7.542766	4.969669	621	CRISPRi3624_H3K4me1
chr1	144709124	144709943	peak_9210	1000	.	1770.668579	9.462021	6.133846	539	CRISPRi3624_H3K4me1
chr1	144714402	144714710	peak_9211	790	.	243.28743	4.739347	2.976156	246	CRISPRi3624_H3K4me1
chr1	144715330	144715696	peak_9212	1000	.	451.128632	6.123992	3.992624	218	CRISPRi3624_H3K4me1
chr1	144722485	144723215	peak_9213	1000	.	904.840759	6.535015	4.283274	382	CRISPRi3624_H3K4me1
chr1	144723412	144724237	peak_9214	1000	.	1238.87915	6.839195	4.491409	437	CRISPRi3624_H3K4me1
chr1	144724348	144724927	peak_9215	906	.	524.708069	6.346766	4.152625	94	CRISPRi3624_H3K4me1
chr1	144778607	144779608	peak_9216	604	.	604.503723	5.51928	3.551761	515	CRISPRi3624_H3K4me1
chr1	144808933	144809459	peak_9217	530	.	278.536224	4.744612	2.977093	453	CRISPRi3624_H3K4me1
chr1	144813316	144813782	peak_9218	1000	.	502.545898	5.600445	3.608967	139	CRISPRi3624_H3K4me1
chr1	144813889	144814659	peak_9219	1000	.	977.57959	6.382402	4.173254	167	CRISPRi3624_H3K4me1
chr1	144814812	144815079	peak_9220	879	.	234.566193	4.470333	2.76715	181	CRISPRi3624_H3K4me1
chr1	144818486	144819030	peak_9221	1000	.	565.761414	5.660437	3.660501	201	CRISPRi3624_H3K4me1
chr1	144825141	144825466	peak_9222	826	.	268.446655	5.277087	3.376705	249	CRISPRi3624_H3K4me1
chr1	144828249	144828742	peak_9223	798	.	393.457184	5.184574	3.306657	135	CRISPRi3624_H3K4me1
chr1	144926793	144927737	peak_9224	1000	.	1247.408691	6.535015	4.283274	102	CRISPRi3624_H3K4me1
chr1	144928193	144928997	peak_9225	968	.	778.062622	6.462233	4.227844	71	CRISPRi3624_H3K4me1
chr1	144931583	144932642	peak_9226	841	.	890.248535	5.59093	3.607895	566	CRISPRi3624_H3K4me1
chr1	144935113	144936273	peak_9227	1000	.	1350.651245	7.423261	4.890165	903	CRISPRi3624_H3K4me1
chr1	144950856	144951357	peak_9228	653	.	327.280792	5.363394	3.442501	136	CRISPRi3624_H3K4me1
chr1	145000111	145000465	peak_9229	835	.	295.739777	5.277087	3.376705	278	CRISPRi3624_H3K4me1
chr1	145011909	145012151	peak_9230	953	.	230.585785	5.294797	3.387978	83	CRISPRi3624_H3K4me1
chr1	145038991	145039310	peak_9231	737	.	235.099701	4.77844	2.99612	246	CRISPRi3624_H3K4me1
chr1	145110327	145110963	peak_9232	1000	.	1148.940308	6.955018	4.575802	266	CRISPRi3624_H3K4me1
chr1	145130282	145131127	peak_9233	1000	.	1454.00293	7.563307	4.983783	315	CRISPRi3624_H3K4me1
chr1	145133371	145133974	peak_9234	398	.	239.898987	4.14827	2.514961	365	CRISPRi3624_H3K4me1
chr1	145163096	145163628	peak_9235	757	.	402.766174	6.219224	4.057137	327	CRISPRi3624_H3K4me1
chr1	145182052	145183002	peak_9236	1000	.	1012.068604	6.150679	4.010651	368	CRISPRi3624_H3K4me1
chr1	145324810	145325122	peak_9237	675	.	210.474106	4.76287	2.985653	56	CRISPRi3624_H3K4me1
chr1	145460941	145462134	peak_9238	1000	.	1954.677979	8.167372	5.366829	661	CRISPRi3624_H3K4me1
chr1	145472325	145472783	peak_9239	636	.	291.293243	5.085687	3.233094	258	CRISPRi3624_H3K4me1
chr1	145492140	145492520	peak_9240	917	.	348.447571	5.013779	3.176254	140	CRISPRi3624_H3K4me1
chr1	145516013	145516730	peak_9241	726	.	520.660767	4.970242	3.146691	87	CRISPRi3624_H3K4me1
chr1	145525725	145526590	peak_9242	1000	.	1108.234497	6.914876	4.542812	547	CRISPRi3624_H3K4me1
chr1	145528720	145529618	peak_9243	736	.	660.963501	6.890629	4.531413	581	CRISPRi3624_H3K4me1
chr1	145537973	145538778	peak_9244	1000	.	1243.201294	6.462233	4.227844	522	CRISPRi3624_H3K4me1
chr1	145566772	145566948	peak_9245	1000	.	270.222595	6.087072	3.966116	83	CRISPRi3624_H3K4me1
chr1	145567131	145567465	peak_9246	942	.	314.654694	5.78244	3.744318	78	CRISPRi3624_H3K4me1
chr1	145596914	145599382	peak_9247	1000	.	4041.0625	9.351724	6.072063	732	CRISPRi3624_H3K4me1
chr1	145613815	145614705	peak_9248	1000	.	1609.354614	7.579949	4.989386	463	CRISPRi3624_H3K4me1
chr1	145615376	145616118	peak_9249	873	.	647.863403	6.605917	4.335483	490	CRISPRi3624_H3K4me1
chr1	145617779	145618133	peak_9250	736	.	260.497498	4.744612	2.977093	62	CRISPRi3624_H3K4me1
chr1	145620187	145621582	peak_9251	1000	.	2026.858521	7.480186	4.927544	954	CRISPRi3624_H3K4me1
chr1	145621708	145622252	peak_9252	533	.	290.147308	4.768094	2.987018	318	CRISPRi3624_H3K4me1
chr1	145665690	145666172	peak_9253	495	.	238.478256	4.758989	2.985653	204	CRISPRi3624_H3K4me1
chr1	145692152	145692792	peak_9254	1000	.	937.823608	6.721241	4.415084	237	CRISPRi3624_H3K4me1
chr1	145694371	145695534	peak_9255	1000	.	1432.778198	7.196655	4.735463	777	CRISPRi3624_H3K4me1
chr1	145695707	145697451	peak_9256	1000	.	4160.806641	10.281992	6.57321	514	CRISPRi3624_H3K4me1
chr1	145697786	145698423	peak_9257	905	.	576.731995	5.495075	3.534659	124	CRISPRi3624_H3K4me1
chr1	145698596	145700376	peak_9258	1000	.	5391.825684	11.311643	7.087248	1168	CRISPRi3624_H3K4me1
chr1	145700500	145702914	peak_9259	1000	.	4264.169922	9.49122	6.147139	1305	CRISPRi3624_H3K4me1
chr1	145703053	145704644	peak_9260	1000	.	1791.458008	6.255846	4.087762	1046	CRISPRi3624_H3K4me1
chr1	145706216	145706455	peak_9261	847	.	202.443253	5.199425	3.315211	60	CRISPRi3624_H3K4me1
chr1	145965981	145966585	peak_9262	1000	.	685.22467	6.955018	4.575802	296	CRISPRi3624_H3K4me1
chr1	145967891	145969158	peak_9263	1000	.	2617.144043	9.983571	6.41509	551	CRISPRi3624_H3K4me1
chr1	146058737	146059285	peak_9264	882	.	483.110657	5.122774	3.257062	466	CRISPRi3624_H3K4me1
chr1	146074127	146075221	peak_9265	1000	.	2397.541748	9.711478	6.270457	420	CRISPRi3624_H3K4me1
chr1	146253456	146254114	peak_9266	420	.	276.665833	4.40638	2.714254	353	CRISPRi3624_H3K4me1
chr1	146259632	146260349	peak_9267	634	.	454.894196	5.64533	3.646214	291	CRISPRi3624_H3K4me1
chr1	146260632	146261156	peak_9268	1000	.	1304.280884	8.33127	5.468943	415	CRISPRi3624_H3K4me1
chr1	146261786	146263624	peak_9269	1000	.	3536.685547	8.325112	5.468271	437	CRISPRi3624_H3K4me1
chr1	146291108	146292036	peak_9270	1000	.	1171.16272	5.85743	3.802411	596	CRISPRi3624_H3K4me1
chr1	146292229	146292967	peak_9271	1000	.	930.858093	6.704728	4.399353	222	CRISPRi3624_H3K4me1
chr1	146295439	146296145	peak_9272	1000	.	822.143677	7.032851	4.628606	301	CRISPRi3624_H3K4me1
chr1	146297776	146299611	peak_9273	1000	.	2472.900146	7.903149	5.201684	1132	CRISPRi3624_H3K4me1
chr1	146336287	146337224	peak_9274	925	.	867.144714	6.462233	4.227844	860	CRISPRi3624_H3K4me1
chr1	146337349	146339909	peak_9275	1000	.	3789.457275	8.380248	5.50175	1272	CRISPRi3624_H3K4me1
chr1	146344999	146346946	peak_9276	1000	.	2680.983154	6.12427	3.992624	1229	CRISPRi3624_H3K4me1
chr1	146350945	146351709	peak_9277	745	.	568.928528	5.584014	3.602157	491	CRISPRi3624_H3K4me1
chr1	146353378	146353884	peak_9278	1000	.	554.569824	6.133128	3.997034	204	CRISPRi3624_H3K4me1
chr1	146398882	146400415	peak_9279	1000	.	4000.310547	10.35123	6.609966	1155	CRISPRi3624_H3K4me1
chr1	146436597	146437358	peak_9280	1000	.	1066.053345	6.853822	4.503498	494	CRISPRi3624_H3K4me1
chr1	146437807	146438639	peak_9281	734	.	610.605713	6.766835	4.440878	396	CRISPRi3624_H3K4me1
chr1	146442997	146444061	peak_9282	1000	.	2289.980225	7.926752	5.218777	434	CRISPRi3624_H3K4me1
chr1	146444945	146445316	peak_9283	829	.	307.56488	4.526712	2.806256	310	CRISPRi3624_H3K4me1
chr1	146460258	146462167	peak_9284	1000	.	2174.230225	6.438827	4.218166	396	CRISPRi3624_H3K4me1
chr1	146463755	146465023	peak_9285	1000	.	1961.630737	7.763149	5.109923	321	CRISPRi3624_H3K4me1
chr1	146469896	146471590	peak_9286	1000	.	2840.592041	7.363431	4.851805	1367	CRISPRi3624_H3K4me1
chr1	146526826	146527266	peak_9287	812	.	357.400085	5.184574	3.306657	304	CRISPRi3624_H3K4me1
chr1	146528813	146529133	peak_9288	1000	.	324.43689	5.247816	3.352236	66	CRISPRi3624_H3K4me1
chr1	146532912	146533313	peak_9289	905	.	362.863831	5.305022	3.390838	208	CRISPRi3624_H3K4me1
chr1	146534158	146534484	peak_9290	654	.	213.194016	4.604122	2.873503	57	CRISPRi3624_H3K4me1
chr1	146535125	146535604	peak_9291	774	.	370.617859	4.845588	3.053813	401	CRISPRi3624_H3K4me1
chr1	146538202	146538830	peak_9292	875	.	549.800598	5.669043	3.66507	219	CRISPRi3624_H3K4me1
chr1	146540453	146541088	peak_9293	344	.	218.532166	4.408394	2.714254	373	CRISPRi3624_H3K4me1
chr1	146542709	146544300	peak_9294	1000	.	1954.657471	6.05073	3.936251	455	CRISPRi3624_H3K4me1
chr1	146544408	146545021	peak_9295	501	.	307.052673	4.532357	2.807341	93	CRISPRi3624_H3K4me1
chr1	146547382	146548071	peak_9296	689	.	475.003845	4.880254	3.072168	179	CRISPRi3624_H3K4me1
chr1	146548713	146549268	peak_9297	473	.	262.265381	6.133128	3.997034	322	CRISPRi3624_H3K4me1
chr1	146663580	146664231	peak_9298	977	.	635.867676	6.038171	3.933883	428	CRISPRi3624_H3K4me1
chr1	146665678	146666703	peak_9299	718	.	735.810852	6.445035	4.223695	398	CRISPRi3624_H3K4me1
chr1	146677735	146678223	peak_9300	849	.	414.246552	5.972407	3.881088	205	CRISPRi3624_H3K4me1
chr1	146680218	146682181	peak_9301	1000	.	4550.741211	10.222795	6.540841	911	CRISPRi3624_H3K4me1
chr1	146682702	146683221	peak_9302	432	.	224.205399	3.87274	2.301421	184	CRISPRi3624_H3K4me1
chr1	146684480	146685386	peak_9303	1000	.	1779.083496	8.611212	5.641307	247	CRISPRi3624_H3K4me1
chr1	146693746	146694718	peak_9304	918	.	892.623657	5.875424	3.808266	632	CRISPRi3624_H3K4me1
chr1	146694885	146695392	peak_9305	1000	.	788.223511	6.835763	4.491409	87	CRISPRi3624_H3K4me1
chr1	146696011	146696757	peak_9306	939	.	700.818726	5.503374	3.537224	236	CRISPRi3624_H3K4me1
chr1	146753614	146754181	peak_9307	863	.	489.206726	5.763291	3.735207	280	CRISPRi3624_H3K4me1
chr1	146776849	146777761	peak_9308	1000	.	1240.334839	7.745139	5.102567	488	CRISPRi3624_H3K4me1
chr1	146779341	146780114	peak_9309	582	.	449.618896	4.40638	2.714254	293	CRISPRi3624_H3K4me1
chr1	146781109	146781953	peak_9310	670	.	565.582336	5.296203	3.387978	471	CRISPRi3624_H3K4me1
chr1	146782114	146782442	peak_9311	779	.	255.52623	5.415097	3.472541	270	CRISPRi3624_H3K4me1
chr1	146792466	146793907	peak_9312	1000	.	2393.438477	8.278606	5.435395	693	CRISPRi3624_H3K4me1
chr1	146815864	146816472	peak_9313	420	.	255.516266	4.418039	2.721146	128	CRISPRi3624_H3K4me1
chr1	146831932	146832577	peak_9314	312	.	201.411819	4.869115	3.068355	180	CRISPRi3624_H3K4me1
chr1	146834581	146835344	peak_9315	589	.	449.379364	4.526712	2.806256	590	CRISPRi3624_H3K4me1
chr1	146849672	146852798	peak_9316	939	.	2934.172363	6.05073	3.936251	2290	CRISPRi3624_H3K4me1
chr1	146853114	146853686	peak_9317	1000	.	671.219116	5.751839	3.72554	443	CRISPRi3624_H3K4me1
chr1	146867028	146867461	peak_9318	547	.	236.689987	4.394595	2.709384	364	CRISPRi3624_H3K4me1
chr1	146868451	146869598	peak_9319	1000	.	2639.4104	10.617305	6.742293	458	CRISPRi3624_H3K4me1
chr1	146891492	146893698	peak_9320	1000	.	2438.795166	7.03257	4.628606	435	CRISPRi3624_H3K4me1
chr1	146922222	146922549	peak_9321	771	.	252.032639	5.305022	3.390838	276	CRISPRi3624_H3K4me1
chr1	146923187	146923491	peak_9322	1000	.	323.172241	5.406628	3.466685	86	CRISPRi3624_H3K4me1
chr1	146923652	146923945	peak_9323	761	.	223.022415	4.869115	3.068355	246	CRISPRi3624_H3K4me1
chr1	146950027	146950972	peak_9324	1000	.	1388.656372	8.989205	5.862356	394	CRISPRi3624_H3K4me1
chr1	146960363	146961491	peak_9325	597	.	673.251038	5.028228	3.189689	492	CRISPRi3624_H3K4me1
chr1	146961604	146962280	peak_9326	1000	.	808.92688	6.212807	4.056925	396	CRISPRi3624_H3K4me1
chr1	146962814	146963238	peak_9327	992	.	420.552155	4.970242	3.146691	372	CRISPRi3624_H3K4me1
chr1	146988877	146989253	peak_9328	937	.	352.415649	4.869115	3.068355	108	CRISPRi3624_H3K4me1
chr1	146990967	146991539	peak_9329	1000	.	1008.472717	8.36516	5.493504	296	CRISPRi3624_H3K4me1
chr1	146997029	146997630	peak_9330	782	.	470.211945	6.201648	4.049406	218	CRISPRi3624_H3K4me1
chr1	146997748	146998696	peak_9331	502	.	475.796326	4.869115	3.068355	488	CRISPRi3624_H3K4me1
chr1	147017173	147018529	peak_9332	1000	.	1926.436401	8.108766	5.332177	1043	CRISPRi3624_H3K4me1
chr1	147018852	147019434	peak_9333	432	.	251.30896	4.526712	2.806256	402	CRISPRi3624_H3K4me1
chr1	147020307	147021119	peak_9334	579	.	470.202393	5.875424	3.808266	391	CRISPRi3624_H3K4me1
chr1	147045574	147045964	peak_9335	929	.	362.267822	5.51928	3.551761	309	CRISPRi3624_H3K4me1
chr1	147046143	147046774	peak_9336	885	.	558.693909	5.611018	3.618462	541	CRISPRi3624_H3K4me1
chr1	147149825	147150579	peak_9337	814	.	613.410461	6.133128	3.997034	377	CRISPRi3624_H3K4me1
chr1	147193228	147193648	peak_9338	834	.	350.335846	4.649399	2.899086	337	CRISPRi3624_H3K4me1
chr1	147196164	147197121	peak_9339	1000	.	1017.75531	6.660758	4.373383	263	CRISPRi3624_H3K4me1
chr1	147202269	147202759	peak_9340	761	.	372.7276	4.986647	3.155212	406	CRISPRi3624_H3K4me1
chr1	147231977	147233749	peak_9341	1000	.	2608.73999	10.820999	6.847721	969	CRISPRi3624_H3K4me1
chr1	147234290	147234793	peak_9342	931	.	468.131104	6.824452	4.487054	279	CRISPRi3624_H3K4me1
chr1	147236239	147237535	peak_9343	995	.	1289.150635	6.589568	4.325328	781	CRISPRi3624_H3K4me1
chr1	147330762	147331640	peak_9344	1000	.	1665.151611	7.926752	5.218777	342	CRISPRi3624_H3K4me1
chr1	147332238	147332778	peak_9345	816	.	440.39859	5.305473	3.390838	326	CRISPRi3624_H3K4me1
chr1	147374736	147375436	peak_9346	987	.	690.974609	5.875508	3.808266	289	CRISPRi3624_H3K4me1
chr1	147395820	147396340	peak_9347	424	.	220.678329	4.150987	2.514961	453	CRISPRi3624_H3K4me1
chr1	147410181	147411691	peak_9348	1000	.	2609.083008	7.74313	5.101178	840	CRISPRi3624_H3K4me1
chr1	147412738	147414189	peak_9349	1000	.	2686.430664	9.469879	6.138774	213	CRISPRi3624_H3K4me1
chr1	147430307	147430700	peak_9350	1000	.	549.617981	6.214731	4.057137	81	CRISPRi3624_H3K4me1
chr1	147431546	147431855	peak_9351	1000	.	344.37735	5.415097	3.472541	213	CRISPRi3624_H3K4me1
chr1	147432304	147434099	peak_9352	1000	.	2729.427246	8.682034	5.687551	985	CRISPRi3624_H3K4me1
chr1	147439777	147440921	peak_9353	1000	.	1673.150269	5.961136	3.873636	293	CRISPRi3624_H3K4me1
chr1	147443946	147444434	peak_9354	1000	.	530.434631	5.782464	3.744318	255	CRISPRi3624_H3K4me1
chr1	147449514	147450091	peak_9355	692	.	399.02124	5.085687	3.233094	261	CRISPRi3624_H3K4me1
chr1	147451467	147451640	peak_9356	1000	.	266.115204	5.29617	3.387978	115	CRISPRi3624_H3K4me1
chr1	147465711	147466321	peak_9357	904	.	551.68396	6.744035	4.430828	270	CRISPRi3624_H3K4me1
chr1	147466720	147467204	peak_9358	924	.	447.313904	5.689177	3.675864	237	CRISPRi3624_H3K4me1
chr1	147468653	147469092	peak_9359	924	.	405.681244	5.406628	3.466685	363	CRISPRi3624_H3K4me1
chr1	147471072	147471947	peak_9360	1000	.	1819.05835	7.232161	4.762987	399	CRISPRi3624_H3K4me1
chr1	147475184	147476168	peak_9361	598	.	588.411926	4.847226	3.053813	565	CRISPRi3624_H3K4me1
chr1	147480907	147481811	peak_9362	1000	.	1320.744141	6.445035	4.223695	421	CRISPRi3624_H3K4me1
chr1	147493387	147493780	peak_9363	757	.	297.340942	5.503374	3.537224	156	CRISPRi3624_H3K4me1
chr1	147498866	147499121	peak_9364	832	.	212.281738	5.247816	3.352236	242	CRISPRi3624_H3K4me1
chr1	147499260	147499703	peak_9365	971	.	430.091309	5.451149	3.503419	115	CRISPRi3624_H3K4me1
chr1	147510367	147510708	peak_9366	754	.	257.110168	5.184574	3.306657	82	CRISPRi3624_H3K4me1
chr1	147546212	147547071	peak_9367	1000	.	1313.073364	7.517006	4.947601	437	CRISPRi3624_H3K4me1
chr1	147548959	147549609	peak_9368	605	.	393.412598	4.744612	2.977093	375	CRISPRi3624_H3K4me1
chr1	147584427	147584760	peak_9369	734	.	244.50502	4.991509	3.155212	257	CRISPRi3624_H3K4me1
chr1	147585003	147586209	peak_9370	1000	.	1376.414185	6.616974	4.3365	920	CRISPRi3624_H3K4me1
chr1	147586598	147587482	peak_9371	1000	.	1894.737061	9.429798	6.116299	482	CRISPRi3624_H3K4me1
chr1	147588734	147590093	peak_9372	640	.	870.12854	6.017143	3.917823	549	CRISPRi3624_H3K4me1
chr1	147590465	147590878	peak_9373	548	.	226.451706	4.150987	2.514961	224	CRISPRi3624_H3K4me1
chr1	147591013	147593336	peak_9374	1000	.	2824.178223	8.939346	5.833948	533	CRISPRi3624_H3K4me1
chr1	147594347	147596164	peak_9375	1000	.	3290.903564	7.746772	5.10288	371	CRISPRi3624_H3K4me1
chr1	147596694	147597339	peak_9376	668	.	430.657379	5.013779	3.176254	285	CRISPRi3624_H3K4me1
chr1	147629611	147630365	peak_9377	655	.	494.033966	5.494328	3.534659	225	CRISPRi3624_H3K4me1
chr1	147741008	147741928	peak_9378	1000	.	1160.027466	6.726863	4.418242	340	CRISPRi3624_H3K4me1
chr1	147784954	147785247	peak_9379	839	.	245.735107	4.869115	3.068355	94	CRISPRi3624_H3K4me1
chr1	147808888	147809506	peak_9380	1000	.	659.710205	6.346766	4.152625	270	CRISPRi3624_H3K4me1
chr1	147818436	147818913	peak_9381	510	.	243.331924	4.498948	2.793717	420	CRISPRi3624_H3K4me1
chr1	147823901	147824426	peak_9382	573	.	300.738007	4.758989	2.985653	82	CRISPRi3624_H3K4me1
chr1	147824542	147824951	peak_9383	572	.	233.777863	4.353714	2.68043	192	CRISPRi3624_H3K4me1
chr1	147955262	147955629	peak_9384	741	.	272.083496	4.879201	3.072168	133	CRISPRi3624_H3K4me1
chr1	147992626	147993079	peak_9385	822	.	372.352692	5.58335	3.602157	283	CRISPRi3624_H3K4me1
chr1	148013438	148013915	peak_9386	1000	.	484.36731	5.184574	3.306657	76	CRISPRi3624_H3K4me1
chr1	148144151	148144530	peak_9387	753	.	285.533325	4.865869	3.068355	246	CRISPRi3624_H3K4me1
chr1	148214534	148214906	peak_9388	936	.	348.01236	5.159177	3.287489	81	CRISPRi3624_H3K4me1
chr1	148219086	148220439	peak_9389	1000	.	2653.63916	8.48897	5.567273	816	CRISPRi3624_H3K4me1
chr1	148222979	148223286	peak_9390	1000	.	369.518219	5.853419	3.798952	131	CRISPRi3624_H3K4me1
chr1	148228645	148229540	peak_9391	762	.	681.720764	5.122774	3.257062	639	CRISPRi3624_H3K4me1
chr1	148231427	148232081	peak_9392	654	.	427.47937	5.203972	3.316123	490	CRISPRi3624_H3K4me1
chr1	148260945	148261565	peak_9393	799	.	495.287048	5.314017	3.398187	333	CRISPRi3624_H3K4me1
chr1	148299470	148300020	peak_9394	1000	.	669.742554	5.87554	3.808266	262	CRISPRi3624_H3K4me1
chr1	148307502	148307975	peak_9395	1000	.	727.835754	6.017143	3.917823	149	CRISPRi3624_H3K4me1
chr1	148385370	148386159	peak_9396	1000	.	1122.751465	7.508464	4.947462	263	CRISPRi3624_H3K4me1
chr1	148404519	148405137	peak_9397	1000	.	732.123901	7.1748	4.724872	352	CRISPRi3624_H3K4me1
chr1	148409393	148410092	peak_9398	1000	.	1870.154785	10.277578	6.571501	232	CRISPRi3624_H3K4me1
chr1	148411006	148411542	peak_9399	611	.	327.403107	4.865869	3.068355	220	CRISPRi3624_H3K4me1
chr1	148507114	148507724	peak_9400	1000	.	708.272095	5.86831	3.808266	240	CRISPRi3624_H3K4me1
chr1	148513831	148514302	peak_9401	995	.	468.846527	5.771002	3.738176	169	CRISPRi3624_H3K4me1
chr1	148524971	148525547	peak_9402	572	.	329.184448	4.970242	3.146691	328	CRISPRi3624_H3K4me1
chr1	148527177	148527570	peak_9403	586	.	230.438034	4.63853	2.894602	231	CRISPRi3624_H3K4me1
chr1	148528959	148529638	peak_9404	1000	.	1095.493652	6.291126	4.112933	465	CRISPRi3624_H3K4me1
chr1	148536443	148539272	peak_9405	1000	.	4560.166016	10.214948	6.535521	642	CRISPRi3624_H3K4me1
chr1	148545859	148547253	peak_9406	1000	.	2184.135986	7.816487	5.147316	469	CRISPRi3624_H3K4me1
chr1	148550837	148551386	peak_9407	1000	.	595.635864	5.199425	3.315211	183	CRISPRi3624_H3K4me1
chr1	148551899	148552949	peak_9408	1000	.	1321.232544	7.05788	4.640885	531	CRISPRi3624_H3K4me1
chr1	148555441	148556777	peak_9409	1000	.	2202.762939	7.87223	5.182847	806	CRISPRi3624_H3K4me1
chr1	148566986	148568238	peak_9410	1000	.	2540.765381	8.384388	5.502549	500	CRISPRi3624_H3K4me1
chr1	148581797	148584612	peak_9411	1000	.	6140.865234	9.397576	6.09673	1416	CRISPRi3624_H3K4me1
chr1	148596339	148597111	peak_9412	679	.	524.419556	5.199425	3.315211	598	CRISPRi3624_H3K4me1
chr1	148610931	148611146	peak_9413	1000	.	356.860199	6.043677	3.935117	117	CRISPRi3624_H3K4me1
chr1	148613656	148615554	peak_9414	1000	.	3770.556641	9.769275	6.303283	1795	CRISPRi3624_H3K4me1
chr1	148626561	148626899	peak_9415	831	.	280.989502	5.085687	3.233094	84	CRISPRi3624_H3K4me1
chr1	148635402	148636201	peak_9416	1000	.	804.232727	5.600445	3.608967	88	CRISPRi3624_H3K4me1
chr1	148636742	148637132	peak_9417	1000	.	494.398804	5.782464	3.744318	293	CRISPRi3624_H3K4me1
chr1	148688786	148689288	peak_9418	876	.	439.686157	5.932916	3.857229	187	CRISPRi3624_H3K4me1
chr1	148692963	148693883	peak_9419	1000	.	1517.242188	7.253505	4.774822	572	CRISPRi3624_H3K4me1
chr1	148781895	148782308	peak_9420	1000	.	594.159058	6.219525	4.057137	189	CRISPRi3624_H3K4me1
chr1	148782768	148783725	peak_9421	1000	.	1465.038818	6.887873	4.531229	808	CRISPRi3624_H3K4me1
chr1	148783999	148784839	peak_9422	948	.	796.577209	6.459098	4.227844	437	CRISPRi3624_H3K4me1
chr1	148801875	148802238	peak_9423	1000	.	393.800934	6.183235	4.036542	85	CRISPRi3624_H3K4me1
chr1	148803626	148804017	peak_9424	571	.	223.110916	4.408394	2.714254	323	CRISPRi3624_H3K4me1
chr1	148984131	148985516	peak_9425	1000	.	2906.550537	8.159727	5.366745	513	CRISPRi3624_H3K4me1
chr1	149000772	149001080	peak_9426	668	.	205.846039	4.880254	3.072168	248	CRISPRi3624_H3K4me1
chr1	149001593	149003686	peak_9427	1000	.	2408.618164	7.668447	5.051796	1664	CRISPRi3624_H3K4me1
chr1	149011503	149011818	peak_9428	1000	.	314.885162	5.40167	3.465505	241	CRISPRi3624_H3K4me1
chr1	149013460	149013811	peak_9429	1000	.	575.731995	6.982958	4.58931	253	CRISPRi3624_H3K4me1
chr1	149014644	149015228	peak_9430	1000	.	589.861694	6.044265	3.935117	93	CRISPRi3624_H3K4me1
chr1	149114620	149115174	peak_9431	1000	.	1162.33606	7.33148	4.826051	316	CRISPRi3624_H3K4me1
chr1	149130698	149131041	peak_9432	628	.	215.43013	4.869115	3.068355	267	CRISPRi3624_H3K4me1
chr1	149133820	149134888	peak_9433	904	.	965.211548	6.605917	4.335483	158	CRISPRi3624_H3K4me1
chr1	149136266	149137597	peak_9434	1000	.	1953.803589	7.661348	5.045444	847	CRISPRi3624_H3K4me1
chr1	149143915	149144728	peak_9435	874	.	710.562683	6.126311	3.994504	389	CRISPRi3624_H3K4me1
chr1	149191351	149191782	peak_9436	738	.	318.144562	4.63853	2.894602	268	CRISPRi3624_H3K4me1
chr1	149194359	149195239	peak_9437	783	.	688.720276	5.904758	3.83615	456	CRISPRi3624_H3K4me1
chr1	149244620	149245887	peak_9438	1000	.	2632.43335	8.149698	5.359636	595	CRISPRi3624_H3K4me1
chr1	149272775	149273581	peak_9439	1000	.	1217.687744	7.516336	4.947601	681	CRISPRi3624_H3K4me1
chr1	149380980	149381276	peak_9440	912	.	269.885803	4.523223	2.806256	198	CRISPRi3624_H3K4me1
chr1	149476025	149476583	peak_9441	641	.	357.710846	5.365835	3.442501	463	CRISPRi3624_H3K4me1
chr1	149476702	149477493	peak_9442	1000	.	1169.497681	6.614932	4.3365	109	CRISPRi3624_H3K4me1
chr1	149486747	149487441	peak_9443	1000	.	875.620911	5.669506	3.66507	206	CRISPRi3624_H3K4me1
chr1	149682868	149683466	peak_9444	1000	.	1421.991699	9.311107	6.047123	294	CRISPRi3624_H3K4me1
chr1	149759106	149760208	peak_9445	1000	.	1289.249634	6.29371	4.113785	562	CRISPRi3624_H3K4me1
chr1	149896841	149897661	peak_9446	274	.	224.810516	4.282637	2.616841	597	CRISPRi3624_H3K4me1
chr1	149913488	149915108	peak_9447	1000	.	3132.466064	8.195925	5.387279	345	CRISPRi3624_H3K4me1
chr1	149931717	149932657	peak_9448	804	.	756.116028	6.375988	4.172561	704	CRISPRi3624_H3K4me1
chr1	149979419	149980106	peak_9449	724	.	497.325439	4.76287	2.985653	201	CRISPRi3624_H3K4me1
chr1	149980800	149981560	peak_9450	1000	.	875.452454	6.106314	3.98227	82	CRISPRi3624_H3K4me1
chr1	150043885	150045057	peak_9451	1000	.	2351.898438	8.413477	5.523074	830	CRISPRi3624_H3K4me1
chr1	150046002	150047102	peak_9452	1000	.	1130.894409	5.95056	3.868358	468	CRISPRi3624_H3K4me1
chr1	150047945	150048856	peak_9453	960	.	874.90625	5.596418	3.607895	523	CRISPRi3624_H3K4me1
chr1	150056898	150057696	peak_9454	529	.	422.501831	5.09732	3.235454	572	CRISPRi3624_H3K4me1
chr1	150071897	150072418	peak_9455	1000	.	545.678772	5.494328	3.534659	281	CRISPRi3624_H3K4me1
chr1	150074382	150074889	peak_9456	975	.	494.403625	4.880254	3.072168	170	CRISPRi3624_H3K4me1
chr1	150075397	150075748	peak_9457	847	.	297.436401	4.991509	3.155212	91	CRISPRi3624_H3K4me1
chr1	150077045	150077991	peak_9458	1000	.	1217.849976	6.839195	4.491409	603	CRISPRi3624_H3K4me1
chr1	150084567	150085707	peak_9459	1000	.	2083.164795	8.745406	5.720075	407	CRISPRi3624_H3K4me1
chr1	150097010	150097707	peak_9460	1000	.	842.869995	7.315043	4.818347	514	CRISPRi3624_H3K4me1
chr1	150108783	150109611	peak_9461	1000	.	1277.967529	6.968431	4.585404	507	CRISPRi3624_H3K4me1
chr1	150145287	150146329	peak_9462	660	.	687.448792	5.503374	3.537224	830	CRISPRi3624_H3K4me1
chr1	150147183	150147577	peak_9463	596	.	234.858307	4.523223	2.806256	316	CRISPRi3624_H3K4me1
chr1	150174664	150175322	peak_9464	1000	.	887.759705	7.254189	4.774822	429	CRISPRi3624_H3K4me1
chr1	150179166	150179604	peak_9465	831	.	363.920074	5.612583	3.618462	70	CRISPRi3624_H3K4me1
chr1	150180619	150181419	peak_9466	627	.	501.341217	4.712921	2.95152	262	CRISPRi3624_H3K4me1
chr1	150181609	150183087	peak_9467	1000	.	1606.1604	8.231196	5.407268	335	CRISPRi3624_H3K4me1
chr1	150212856	150213514	peak_9468	1000	.	1384.134888	7.14488	4.702754	560	CRISPRi3624_H3K4me1
chr1	150217234	150218360	peak_9469	1000	.	3056.509521	9.989747	6.419907	339	CRISPRi3624_H3K4me1
chr1	150218833	150219933	peak_9470	1000	.	2602.598145	7.817926	5.147316	130	CRISPRi3624_H3K4me1
chr1	150221035	150222053	peak_9471	1000	.	1228.288208	7.445241	4.904395	751	CRISPRi3624_H3K4me1
chr1	150232899	150234377	peak_9472	1000	.	2031.689087	7.017724	4.618362	1054	CRISPRi3624_H3K4me1
chr1	150234570	150235156	peak_9473	1000	.	807.728455	6.810177	4.476589	278	CRISPRi3624_H3K4me1
chr1	150274446	150276080	peak_9474	1000	.	2594.47583	8.448136	5.541127	799	CRISPRi3624_H3K4me1
chr1	150291550	150292807	peak_9475	1000	.	1600.970093	7.445241	4.904395	249	CRISPRi3624_H3K4me1
chr1	150297228	150297874	peak_9476	1000	.	889.159363	7.440098	4.902814	387	CRISPRi3624_H3K4me1
chr1	150335774	150337462	peak_9477	967	.	1632.250366	6.550653	4.291638	1094	CRISPRi3624_H3K4me1
chr1	150337765	150338587	peak_9478	803	.	660.255676	5.831266	3.78315	579	CRISPRi3624_H3K4me1
chr1	150363529	150364255	peak_9479	355	.	257.900787	4.243382	2.598223	358	CRISPRi3624_H3K4me1
chr1	150365671	150367671	peak_9480	1000	.	2345.092529	8.112807	5.332319	1113	CRISPRi3624_H3K4me1
chr1	150482788	150483222	peak_9481	1000	.	529.273926	6.321746	4.132959	110	CRISPRi3624_H3K4me1
chr1	150515885	150516866	peak_9482	1000	.	1289.137573	7.032851	4.628606	374	CRISPRi3624_H3K4me1
chr1	150518073	150518706	peak_9483	794	.	502.76181	5.415097	3.472541	144	CRISPRi3624_H3K4me1
chr1	150531909	150532403	peak_9484	672	.	331.823792	5.59093	3.607895	56	CRISPRi3624_H3K4me1
chr1	150532536	150532939	peak_9485	1000	.	679.127808	6.691631	4.389638	122	CRISPRi3624_H3K4me1
chr1	150574770	150574956	peak_9486	1000	.	211.683899	5.034255	3.192605	98	CRISPRi3624_H3K4me1
chr1	150592445	150593034	peak_9487	459	.	270.494202	4.408394	2.714254	166	CRISPRi3624_H3K4me1
chr1	150707899	150708399	peak_9488	845	.	422.314758	5.159177	3.287489	200	CRISPRi3624_H3K4me1
chr1	150725483	150726032	peak_9489	535	.	293.85083	4.865869	3.068355	277	CRISPRi3624_H3K4me1
chr1	150742643	150742925	peak_9490	943	.	265.887512	5.085687	3.233094	90	CRISPRi3624_H3K4me1
chr1	150774757	150775187	peak_9491	835	.	359.092865	5.451149	3.503419	338	CRISPRi3624_H3K4me1
chr1	150819090	150819640	peak_9492	516	.	283.644257	4.527108	2.806256	457	CRISPRi3624_H3K4me1
chr1	150847324	150848653	peak_9493	1000	.	2037.488281	7.309077	4.814822	810	CRISPRi3624_H3K4me1
chr1	150850539	150851121	peak_9494	438	.	254.859497	4.991509	3.155212	422	CRISPRi3624_H3K4me1
chr1	150888844	150889776	peak_9495	933	.	869.975281	6.346766	4.152625	265	CRISPRi3624_H3K4me1
chr1	150903421	150903980	peak_9496	791	.	442.143127	5.247816	3.352236	110	CRISPRi3624_H3K4me1
chr1	150931110	150931850	peak_9497	1000	.	1003.670898	6.457172	4.227844	312	CRISPRi3624_H3K4me1
chr1	150955047	150955688	peak_9498	704	.	450.990723	5.074651	3.225981	209	CRISPRi3624_H3K4me1
chr1	150978365	150978814	peak_9499	489	.	219.412903	4.14827	2.514961	251	CRISPRi3624_H3K4me1
chr1	150978973	150979435	peak_9500	442	.	204.386719	4.394595	2.709384	383	CRISPRi3624_H3K4me1
chr1	150980518	150982308	peak_9501	590	.	1056.751831	5.305473	3.390838	869	CRISPRi3624_H3K4me1
chr1	150986442	150987207	peak_9502	1000	.	866.39801	6.200227	4.049034	528	CRISPRi3624_H3K4me1
chr1	150988229	150989079	peak_9503	518	.	439.964447	4.980989	3.155212	617	CRISPRi3624_H3K4me1
chr1	151004587	151005160	peak_9504	381	.	218.185638	4.276497	2.615257	199	CRISPRi3624_H3K4me1
chr1	151008199	151008937	peak_9505	1000	.	808.463318	5.596418	3.607895	392	CRISPRi3624_H3K4me1
chr1	151009421	151014148	peak_9506	1000	.	11746.576172	11.525345	7.194467	982	CRISPRi3624_H3K4me1
chr1	151015625	151016434	peak_9507	706	.	571.231567	5.961136	3.873636	342	CRISPRi3624_H3K4me1
chr1	151034242	151035983	peak_9508	1000	.	3499.210205	10.806125	6.839604	881	CRISPRi3624_H3K4me1
chr1	151060675	151061068	peak_9509	630	.	247.748306	4.252015	2.601159	161	CRISPRi3624_H3K4me1
chr1	151065723	151066052	peak_9510	955	.	314.234253	5.305022	3.390838	67	CRISPRi3624_H3K4me1
chr1	151067389	151067947	peak_9511	597	.	333.156891	4.532357	2.807341	485	CRISPRi3624_H3K4me1
chr1	151068106	151070528	peak_9512	1000	.	4725.03418	9.6553	6.240308	468	CRISPRi3624_H3K4me1
chr1	151080834	151081292	peak_9513	1000	.	671.508972	6.640446	4.357103	70	CRISPRi3624_H3K4me1
chr1	151082117	151083004	peak_9514	981	.	870.137024	5.951087	3.868358	310	CRISPRi3624_H3K4me1
chr1	151083120	151084176	peak_9515	872	.	921.092896	5.584014	3.602157	360	CRISPRi3624_H3K4me1
chr1	151115648	151116444	peak_9516	619	.	492.904999	5.116825	3.253793	366	CRISPRi3624_H3K4me1
chr1	151223217	151223744	peak_9517	484	.	254.935303	4.282637	2.616841	456	CRISPRi3624_H3K4me1
chr1	151224443	151224865	peak_9518	1000	.	643.629883	6.382019	4.173254	331	CRISPRi3624_H3K4me1
chr1	151258058	151259218	peak_9519	1000	.	1454.21936	7.452429	4.906479	697	CRISPRi3624_H3K4me1
chr1	151325703	151326228	peak_9520	1000	.	588.245239	6.375988	4.172561	260	CRISPRi3624_H3K4me1
chr1	151343542	151344150	peak_9521	988	.	600.404663	5.786249	3.744405	237	CRISPRi3624_H3K4me1
chr1	151361951	151362390	peak_9522	1000	.	501.034912	5.685441	3.67579	69	CRISPRi3624_H3K4me1
chr1	151382221	151383340	peak_9523	1000	.	1190.425903	7.470096	4.919588	549	CRISPRi3624_H3K4me1
chr1	151409717	151410355	peak_9524	572	.	364.900024	5.098038	3.235454	111	CRISPRi3624_H3K4me1
chr1	151456892	151457338	peak_9525	1000	.	460.799683	5.875424	3.808266	196	CRISPRi3624_H3K4me1
chr1	151466732	151467541	peak_9526	1000	.	1069.783081	7.017724	4.618362	317	CRISPRi3624_H3K4me1
chr1	151617678	151618440	peak_9527	800	.	609.764038	6.050527	3.936251	418	CRISPRi3624_H3K4me1
chr1	151629314	151630054	peak_9528	1000	.	1256.602783	7.315043	4.818347	134	CRISPRi3624_H3K4me1
chr1	151668159	151668964	peak_9529	484	.	389.409424	4.523223	2.806256	765	CRISPRi3624_H3K4me1
chr1	151695522	151696024	peak_9530	736	.	369.582855	5.477671	3.524843	282	CRISPRi3624_H3K4me1
chr1	151700998	151705085	peak_9531	1000	.	5374.254883	7.499134	4.941586	2345	CRISPRi3624_H3K4me1
chr1	151707769	151708337	peak_9532	668	.	379.610596	4.63853	2.894602	155	CRISPRi3624_H3K4me1
chr1	151753351	151754034	peak_9533	1000	.	768.028381	5.78244	3.744318	211	CRISPRi3624_H3K4me1
chr1	151794760	151795271	peak_9534	676	.	345.649506	5.247816	3.352236	444	CRISPRi3624_H3K4me1
chr1	151849233	151849965	peak_9535	871	.	637.215454	5.406628	3.466685	677	CRISPRi3624_H3K4me1
chr1	151850307	151850941	peak_9536	1000	.	1038.674194	7.247346	4.774317	350	CRISPRi3624_H3K4me1
chr1	151851285	151852312	peak_9537	1000	.	2836.148438	10.605847	6.738907	607	CRISPRi3624_H3K4me1
chr1	151876291	151876721	peak_9538	555	.	238.552795	4.470333	2.76715	343	CRISPRi3624_H3K4me1
chr1	151960726	151961846	peak_9539	1000	.	1911.615601	7.257269	4.774822	610	CRISPRi3624_H3K4me1
chr1	151969868	151970600	peak_9540	540	.	395.265778	4.76287	2.985653	309	CRISPRi3624_H3K4me1
chr1	151975007	151976173	peak_9541	1000	.	1475.505737	6.979307	4.58931	300	CRISPRi3624_H3K4me1
chr1	151991123	151991673	peak_9542	957	.	526.176575	5.203972	3.316123	220	CRISPRi3624_H3K4me1
chr1	152062721	152064963	peak_9543	1000	.	3828.915283	8.168633	5.366829	1608	CRISPRi3624_H3K4me1
chr1	152102200	152103231	peak_9544	1000	.	1270.810303	7.291832	4.803004	278	CRISPRi3624_H3K4me1
chr1	152108872	152109893	peak_9545	896	.	914.312012	7.335916	4.82956	271	CRISPRi3624_H3K4me1
chr1	152109998	152111461	peak_9546	1000	.	2963.127686	8.430492	5.533876	1230	CRISPRi3624_H3K4me1
chr1	152119143	152119795	peak_9547	732	.	477.47583	4.758989	2.985653	297	CRISPRi3624_H3K4me1
chr1	152156073	152157304	peak_9548	1000	.	2336.604248	8.642632	5.66045	640	CRISPRi3624_H3K4me1
chr1	152184059	152184360	peak_9549	679	.	204.440567	5.198255	3.315211	226	CRISPRi3624_H3K4me1
chr1	152204309	152206123	peak_9550	1000	.	2315.039062	8.423105	5.528757	446	CRISPRi3624_H3K4me1
chr1	152208725	152209542	peak_9551	1000	.	834.267639	5.801353	3.756529	526	CRISPRi3624_H3K4me1
chr1	152225308	152226510	peak_9552	1000	.	1566.529297	7.756419	5.109122	480	CRISPRi3624_H3K4me1
chr1	152228123	152228580	peak_9553	1000	.	619.515076	6.181368	4.035292	386	CRISPRi3624_H3K4me1
chr1	152249232	152249566	peak_9554	1000	.	334.652893	5.494277	3.534659	256	CRISPRi3624_H3K4me1
chr1	152298192	152299445	peak_9555	1000	.	2006.899902	7.252224	4.774822	801	CRISPRi3624_H3K4me1
chr1	152305338	152306162	peak_9556	603	.	497.249786	5.034255	3.192605	470	CRISPRi3624_H3K4me1
chr1	152320955	152321578	peak_9557	917	.	571.289001	5.034255	3.192605	503	CRISPRi3624_H3K4me1
chr1	152323496	152325352	peak_9558	1000	.	2282.920654	7.387076	4.86224	1223	CRISPRi3624_H3K4me1
chr1	152329881	152331875	peak_9559	1000	.	2713.451172	9.301994	6.045003	813	CRISPRi3624_H3K4me1
chr1	152338234	152338554	peak_9560	803	.	256.955017	5.584014	3.602157	70	CRISPRi3624_H3K4me1
chr1	152340735	152342530	peak_9561	1000	.	2913.60498	8.278606	5.435395	936	CRISPRi3624_H3K4me1
chr1	152462079	152462756	peak_9562	762	.	516.182739	4.758989	2.985653	417	CRISPRi3624_H3K4me1
chr1	152510633	152511832	peak_9563	1000	.	1430.592285	6.839195	4.491409	870	CRISPRi3624_H3K4me1
chr1	152512884	152514487	peak_9564	1000	.	1933.56604	7.022496	4.62213	693	CRISPRi3624_H3K4me1
chr1	152565077	152565911	peak_9565	1000	.	864.444763	6.687773	4.389472	595	CRISPRi3624_H3K4me1
chr1	152573708	152574250	peak_9566	484	.	262.157867	4.408394	2.714254	286	CRISPRi3624_H3K4me1
chr1	152759661	152760761	peak_9567	1000	.	2006.184937	7.183855	4.729928	378	CRISPRi3624_H3K4me1
chr1	152800070	152800697	peak_9568	398	.	249.61261	4.271766	2.615257	332	CRISPRi3624_H3K4me1
chr1	152857922	152858393	peak_9569	1000	.	470.844849	5.243893	3.351361	225	CRISPRi3624_H3K4me1
chr1	152858508	152859031	peak_9570	1000	.	804.324219	6.955018	4.575802	418	CRISPRi3624_H3K4me1
chr1	152904771	152905374	peak_9571	459	.	276.712952	5.155174	3.287489	353	CRISPRi3624_H3K4me1
chr1	152905976	152906514	peak_9572	495	.	266.186707	4.532357	2.807341	93	CRISPRi3624_H3K4me1
chr1	152919957	152920946	peak_9573	1000	.	1186.884033	6.894024	4.534054	391	CRISPRi3624_H3K4me1
chr1	152929462	152930988	peak_9574	1000	.	2852.335205	7.934358	5.222785	714	CRISPRi3624_H3K4me1
chr1	152935110	152935746	peak_9575	497	.	315.828308	5.098038	3.235454	397	CRISPRi3624_H3K4me1
chr1	152938939	152939822	peak_9576	951	.	839.609253	5.50361	3.537224	230	CRISPRi3624_H3K4me1
chr1	152944340	152946078	peak_9577	926	.	1609.368286	6.212807	4.056925	342	CRISPRi3624_H3K4me1
chr1	152947208	152948114	peak_9578	563	.	509.873413	4.991509	3.155212	531	CRISPRi3624_H3K4me1
chr1	152948251	152948853	peak_9579	621	.	373.798798	4.941987	3.124191	266	CRISPRi3624_H3K4me1
chr1	152963975	152964750	peak_9580	1000	.	1024.121338	6.26124	4.091885	271	CRISPRi3624_H3K4me1
chr1	152988418	152989097	peak_9581	565	.	383.786926	5.365835	3.442501	258	CRISPRi3624_H3K4me1
chr1	153021623	153022322	peak_9582	818	.	571.951782	5.247816	3.352236	277	CRISPRi3624_H3K4me1
chr1	153071265	153071989	peak_9583	606	.	438.383698	5.159177	3.287489	552	CRISPRi3624_H3K4me1
chr1	153093586	153094544	peak_9584	1000	.	1086.092041	6.102165	3.980589	491	CRISPRi3624_H3K4me1
chr1	153095780	153096583	peak_9585	1000	.	1030.256714	7.462604	4.913492	357	CRISPRi3624_H3K4me1
chr1	153098340	153098601	peak_9586	847	.	221.18338	4.970242	3.146691	178	CRISPRi3624_H3K4me1
chr1	153149166	153149873	peak_9587	562	.	397.336121	4.879201	3.072168	255	CRISPRi3624_H3K4me1
chr1	153160477	153161185	peak_9588	1000	.	1079.404053	6.914876	4.542812	402	CRISPRi3624_H3K4me1
chr1	153161869	153162182	peak_9589	906	.	283.732666	4.739347	2.976156	46	CRISPRi3624_H3K4me1
chr1	153181758	153182178	peak_9590	1000	.	445.784058	5.932916	3.857229	158	CRISPRi3624_H3K4me1
chr1	153182805	153183390	peak_9591	1000	.	635.358337	6.912146	4.542466	288	CRISPRi3624_H3K4me1
chr1	153187359	153188552	peak_9592	936	.	1116.898682	6.030122	3.927447	233	CRISPRi3624_H3K4me1
chr1	153191841	153192185	peak_9593	698	.	240.17218	4.506213	2.796332	85	CRISPRi3624_H3K4me1
chr1	153201070	153203428	peak_9594	1000	.	3069.13623	6.955018	4.575802	325	CRISPRi3624_H3K4me1
chr1	153205110	153205569	peak_9595	1000	.	613.058411	6.567031	4.307069	295	CRISPRi3624_H3K4me1
chr1	153205944	153206773	peak_9596	1000	.	1895.983765	9.799711	6.318875	285	CRISPRi3624_H3K4me1
chr1	153207319	153207803	peak_9597	824	.	398.627106	5.207873	3.317773	323	CRISPRi3624_H3K4me1
chr1	153208107	153209001	peak_9598	1000	.	1863.442749	9.441926	6.12079	396	CRISPRi3624_H3K4me1
chr1	153210714	153212243	peak_9599	1000	.	2341.006836	8.027185	5.283182	827	CRISPRi3624_H3K4me1
chr1	153212368	153213068	peak_9600	800	.	559.681152	5.853419	3.798952	427	CRISPRi3624_H3K4me1
chr1	153222718	153223216	peak_9601	847	.	421.961029	5.402357	3.465505	250	CRISPRi3624_H3K4me1
chr1	153243086	153243482	peak_9602	1000	.	463.8591	5.875508	3.808266	87	CRISPRi3624_H3K4me1
chr1	153244269	153246067	peak_9603	924	.	1661.174438	6.937206	4.562038	1189	CRISPRi3624_H3K4me1
chr1	153246213	153246557	peak_9604	583	.	200.588211	4.847226	3.053813	303	CRISPRi3624_H3K4me1
chr1	153246887	153247450	peak_9605	534	.	300.657562	4.364639	2.686946	141	CRISPRi3624_H3K4me1
chr1	153247882	153248517	peak_9606	1000	.	1153.689087	8.155209	5.362808	533	CRISPRi3624_H3K4me1
chr1	153250471	153250829	peak_9607	1000	.	378.790802	6.909379	4.542466	270	CRISPRi3624_H3K4me1
chr1	153250948	153251209	peak_9608	980	.	255.818909	5.368919	3.444098	30	CRISPRi3624_H3K4me1
chr1	153255514	153255840	peak_9609	1000	.	449.666199	6.253425	4.085818	80	CRISPRi3624_H3K4me1
chr1	153262622	153262990	peak_9610	802	.	295.143616	4.869115	3.068355	74	CRISPRi3624_H3K4me1
chr1	153268723	153269397	peak_9611	881	.	593.717285	6.12427	3.992624	330	CRISPRi3624_H3K4me1
chr1	153281133	153281904	peak_9612	430	.	331.355621	4.650873	2.899086	481	CRISPRi3624_H3K4me1
chr1	153288719	153290237	peak_9613	748	.	1136.175781	6.030122	3.927447	1238	CRISPRi3624_H3K4me1
chr1	153294041	153294161	peak_9614	1000	.	202.304291	5.50361	3.537224	67	CRISPRi3624_H3K4me1
chr1	153295578	153296050	peak_9615	1000	.	695.046204	6.834104	4.491269	182	CRISPRi3624_H3K4me1
chr1	153304478	153305040	peak_9616	797	.	447.888855	5.693278	3.675864	282	CRISPRi3624_H3K4me1
chr1	153321723	153322119	peak_9617	1000	.	454.729797	6.726863	4.418242	322	CRISPRi3624_H3K4me1
chr1	153329984	153330744	peak_9618	1000	.	960.852966	6.48463	4.247994	229	CRISPRi3624_H3K4me1
chr1	153337198	153337509	peak_9619	1000	.	642.42749	7.387983	4.86224	91	CRISPRi3624_H3K4me1
chr1	153370769	153371068	peak_9620	697	.	208.312515	4.612112	2.875122	30	CRISPRi3624_H3K4me1
chr1	153386570	153387074	peak_9621	994	.	500.75177	4.989676	3.155212	292	CRISPRi3624_H3K4me1
chr1	153387190	153387749	peak_9622	746	.	417.266083	5.563077	3.587927	256	CRISPRi3624_H3K4me1
chr1	153394654	153395940	peak_9623	1000	.	3621.616699	10.783456	6.829379	669	CRISPRi3624_H3K4me1
chr1	153408041	153410207	peak_9624	904	.	1957.626709	7.138458	4.697647	1294	CRISPRi3624_H3K4me1
chr1	153410873	153411762	peak_9625	1000	.	2417.633545	10.747156	6.810164	468	CRISPRi3624_H3K4me1
chr1	153412269	153414681	peak_9626	1000	.	3098.978271	6.459098	4.227844	2063	CRISPRi3624_H3K4me1
chr1	153415420	153415989	peak_9627	501	.	285.238373	4.845588	3.053813	476	CRISPRi3624_H3K4me1
chr1	153416184	153416894	peak_9628	1000	.	901.624817	6.156045	4.01363	322	CRISPRi3624_H3K4me1
chr1	153418484	153418709	peak_9629	928	.	208.896484	4.879201	3.072168	135	CRISPRi3624_H3K4me1
chr1	153419709	153420534	peak_9630	1000	.	1065.638062	7.445241	4.904395	230	CRISPRi3624_H3K4me1
chr1	153426516	153427224	peak_9631	1000	.	1171.780273	9.288049	6.036843	216	CRISPRi3624_H3K4me1
chr1	153427741	153429233	peak_9632	1000	.	2279.08667	7.49429	4.937654	1189	CRISPRi3624_H3K4me1
chr1	153430332	153430500	peak_9633	1000	.	232.14679	5.402357	3.465505	84	CRISPRi3624_H3K4me1
chr1	153437825	153440180	peak_9634	1000	.	5029.098145	10.213197	6.535521	1296	CRISPRi3624_H3K4me1
chr1	153444359	153444539	peak_9635	1000	.	233.217148	5.184574	3.306657	151	CRISPRi3624_H3K4me1
chr1	153455055	153455382	peak_9636	1000	.	349.633667	5.685229	3.67579	249	CRISPRi3624_H3K4me1
chr1	153455591	153456114	peak_9637	932	.	487.636719	5.50361	3.537224	273	CRISPRi3624_H3K4me1
chr1	153477447	153478168	peak_9638	1000	.	842.145935	5.50361	3.537224	311	CRISPRi3624_H3K4me1
chr1	153479442	153480237	peak_9639	1000	.	1574.117432	9.889281	6.367652	304	CRISPRi3624_H3K4me1
chr1	153481208	153482014	peak_9640	1000	.	2103.062744	8.694063	5.690858	345	CRISPRi3624_H3K4me1
chr1	153482692	153483841	peak_9641	1000	.	2062.23584	9.035988	5.889071	347	CRISPRi3624_H3K4me1
chr1	153498373	153499318	peak_9642	1000	.	1629.785156	7.322482	4.820179	649	CRISPRi3624_H3K4me1
chr1	153500206	153500908	peak_9643	1000	.	813.976501	7.216379	4.751925	317	CRISPRi3624_H3K4me1
chr1	153509932	153511194	peak_9644	1000	.	1759.034058	6.687773	4.389472	1199	CRISPRi3624_H3K4me1
chr1	153514689	153515188	peak_9645	474	.	236.752228	4.984876	3.155212	250	CRISPRi3624_H3K4me1
chr1	153527565	153528091	peak_9646	437	.	229.974442	4.768094	2.987018	484	CRISPRi3624_H3K4me1
chr1	153532227	153532900	peak_9647	776	.	522.125977	5.477671	3.524843	405	CRISPRi3624_H3K4me1
chr1	153537714	153538978	peak_9648	1000	.	2081.12207	7.563307	4.983783	743	CRISPRi3624_H3K4me1
chr1	153552175	153552900	peak_9649	1000	.	952.785767	5.786249	3.744405	264	CRISPRi3624_H3K4me1
chr1	153681171	153682345	peak_9650	1000	.	1648.314453	7.453444	4.906479	640	CRISPRi3624_H3K4me1
chr1	153682479	153683502	peak_9651	1000	.	1482.058838	7.504986	4.944819	546	CRISPRi3624_H3K4me1
chr1	153715170	153715987	peak_9652	1000	.	1305.907715	7.172871	4.723652	512	CRISPRi3624_H3K4me1
chr1	153716633	153717086	peak_9653	1000	.	594.931396	6.337921	4.146626	227	CRISPRi3624_H3K4me1
chr1	153719173	153722038	peak_9654	1000	.	5000.306641	9.782721	6.306131	2240	CRISPRi3624_H3K4me1
chr1	153858176	153858660	peak_9655	965	.	466.987579	6.219525	4.057137	237	CRISPRi3624_H3K4me1
chr1	153915245	153915611	peak_9656	1000	.	391.072296	5.08791	3.233094	181	CRISPRi3624_H3K4me1
chr1	153993126	153993495	peak_9657	1000	.	521.547607	6.12427	3.992624	315	CRISPRi3624_H3K4me1
chr1	153994820	153995410	peak_9658	1000	.	1155.292725	7.291832	4.803004	127	CRISPRi3624_H3K4me1
chr1	154052798	154053405	peak_9659	947	.	574.667725	6.298957	4.114892	268	CRISPRi3624_H3K4me1
chr1	154053869	154054745	peak_9660	722	.	632.326111	5.116825	3.253793	467	CRISPRi3624_H3K4me1
chr1	154061465	154062563	peak_9661	799	.	877.209351	6.084855	3.964439	360	CRISPRi3624_H3K4me1
chr1	154069255	154070521	peak_9662	1000	.	2191.770264	7.435992	4.900162	471	CRISPRi3624_H3K4me1
chr1	154084234	154084761	peak_9663	885	.	466.416107	4.604122	2.873503	69	CRISPRi3624_H3K4me1
chr1	154096575	154097865	peak_9664	1000	.	2145.667236	7.445241	4.904395	678	CRISPRi3624_H3K4me1
chr1	154121179	154122317	peak_9665	1000	.	1481.134644	7.445241	4.904395	671	CRISPRi3624_H3K4me1
chr1	154142590	154143602	peak_9666	1000	.	1227.352661	5.831484	3.78315	493	CRISPRi3624_H3K4me1
chr1	154147194	154149388	peak_9667	1000	.	2649.849854	8.941782	5.833948	1076	CRISPRi3624_H3K4me1
chr1	154150801	154151267	peak_9668	579	.	269.735504	4.526712	2.806256	99	CRISPRi3624_H3K4me1
chr1	154152606	154154513	peak_9669	1000	.	2121.278564	6.52272	4.276282	480	CRISPRi3624_H3K4me1
chr1	154157360	154158423	peak_9670	1000	.	1467.801636	8.195925	5.387279	774	CRISPRi3624_H3K4me1
chr1	154158934	154160359	peak_9671	1000	.	1466.344238	6.57438	4.311997	234	CRISPRi3624_H3K4me1
chr1	154175057	154176069	peak_9672	1000	.	1043.702515	7.759458	5.109923	359	CRISPRi3624_H3K4me1
chr1	154197889	154200298	peak_9673	1000	.	3878.324707	7.808518	5.142751	673	CRISPRi3624_H3K4me1
chr1	154203801	154205672	peak_9674	1000	.	3806.477295	10.033456	6.443213	818	CRISPRi3624_H3K4me1
chr1	154205807	154207336	peak_9675	1000	.	1912.445923	7.291832	4.803004	800	CRISPRi3624_H3K4me1
chr1	154279272	154279821	peak_9676	705	.	386.939026	4.932061	3.119228	287	CRISPRi3624_H3K4me1
chr1	154292076	154292711	peak_9677	381	.	241.864929	4.506213	2.796332	410	CRISPRi3624_H3K4me1
chr1	154345178	154345826	peak_9678	585	.	378.834503	5.034255	3.192605	379	CRISPRi3624_H3K4me1
chr1	154411060	154411540	peak_9679	1000	.	532.943298	6.57438	4.311997	388	CRISPRi3624_H3K4me1
chr1	154413526	154414613	peak_9680	475	.	516.597839	5.09732	3.235454	256	CRISPRi3624_H3K4me1
chr1	154482875	154483292	peak_9681	904	.	376.866974	6.05073	3.936251	56	CRISPRi3624_H3K4me1
chr1	154636356	154637492	peak_9682	1000	.	1553.966553	7.190284	4.730918	280	CRISPRi3624_H3K4me1
chr1	154649030	154649667	peak_9683	521	.	331.745392	5.062841	3.219894	413	CRISPRi3624_H3K4me1
chr1	154695260	154696243	peak_9684	1000	.	1279.181152	6.36427	4.165049	555	CRISPRi3624_H3K4me1
chr1	154706465	154706930	peak_9685	576	.	267.720306	4.941987	3.124191	295	CRISPRi3624_H3K4me1
chr1	154806291	154807484	peak_9686	1000	.	1948.055054	7.03257	4.628606	608	CRISPRi3624_H3K4me1
chr1	154854572	154857892	peak_9687	1000	.	8754.551758	10.118826	6.488239	2833	CRISPRi3624_H3K4me1
chr1	154859840	154861101	peak_9688	1000	.	1380.39856	6.979307	4.58931	992	CRISPRi3624_H3K4me1
chr1	154870579	154871348	peak_9689	920	.	707.436462	5.402357	3.465505	317	CRISPRi3624_H3K4me1
chr1	154872803	154873244	peak_9690	744	.	328.116943	5.122774	3.257062	200	CRISPRi3624_H3K4me1
chr1	154873560	154874321	peak_9691	1000	.	802.959045	6.123299	3.992624	677	CRISPRi3624_H3K4me1
chr1	154874437	154876171	peak_9692	1000	.	2820.200439	7.763149	5.109923	561	CRISPRi3624_H3K4me1
chr1	154882797	154884440	peak_9693	1000	.	2134.009521	7.504986	4.944819	659	CRISPRi3624_H3K4me1
chr1	154885793	154885989	peak_9694	1000	.	226.090378	5.207873	3.317773	34	CRISPRi3624_H3K4me1
chr1	154898308	154901320	peak_9695	1000	.	5938.557617	11.138209	7.004398	2287	CRISPRi3624_H3K4me1
chr1	154905850	154907769	peak_9696	1000	.	2854.768311	7.992618	5.260149	1202	CRISPRi3624_H3K4me1
chr1	154908747	154909271	peak_9697	515	.	270.074768	4.394595	2.709384	217	CRISPRi3624_H3K4me1
chr1	154921380	154922715	peak_9698	1000	.	1841.719116	8.385913	5.502549	709	CRISPRi3624_H3K4me1
chr1	154924897	154928447	peak_9699	1000	.	4920.814453	6.766835	4.440878	2576	CRISPRi3624_H3K4me1
chr1	154929297	154930376	peak_9700	405	.	437.34433	4.135397	2.510674	712	CRISPRi3624_H3K4me1
chr1	154938596	154939346	peak_9701	1000	.	1143.970947	7.494675	4.937654	350	CRISPRi3624_H3K4me1
chr1	154943857	154945108	peak_9702	1000	.	1589.807739	8.491747	5.567273	814	CRISPRi3624_H3K4me1
chr1	154945541	154946528	peak_9703	1000	.	1022.633667	6.302236	4.115122	523	CRISPRi3624_H3K4me1
chr1	154950679	154952782	peak_9704	1000	.	2239.282227	7.252224	4.774822	1098	CRISPRi3624_H3K4me1
chr1	154953184	154953531	peak_9705	977	.	339.144196	5.751676	3.72554	57	CRISPRi3624_H3K4me1
chr1	154990672	154990877	peak_9706	1000	.	221.472733	4.839868	3.052169	137	CRISPRi3624_H3K4me1
chr1	154993697	154994032	peak_9707	695	.	232.990829	4.439235	2.740869	236	CRISPRi3624_H3K4me1
chr1	154994798	154995256	peak_9708	1000	.	511.742645	6.009725	3.912432	367	CRISPRi3624_H3K4me1
chr1	154996698	154996974	peak_9709	1000	.	282.584747	5.600445	3.608967	181	CRISPRi3624_H3K4me1
chr1	155034846	155035564	peak_9710	365	.	262.06134	4.570953	2.842041	341	CRISPRi3624_H3K4me1
chr1	155081771	155082732	peak_9711	1000	.	978.069763	6.762324	4.440878	623	CRISPRi3624_H3K4me1
chr1	155089970	155090446	peak_9712	1000	.	626.840698	6.299641	4.114892	149	CRISPRi3624_H3K4me1
chr1	155266575	155267270	peak_9713	504	.	350.091705	4.506213	2.796332	644	CRISPRi3624_H3K4me1
chr1	155267424	155268895	peak_9714	549	.	807.486694	5.247816	3.352236	670	CRISPRi3624_H3K4me1
chr1	155269592	155270119	peak_9715	818	.	430.912079	4.880254	3.072168	209	CRISPRi3624_H3K4me1
chr1	155270855	155271974	peak_9716	653	.	730.312378	5.50361	3.537224	650	CRISPRi3624_H3K4me1
chr1	155272082	155273490	peak_9717	1000	.	1592.987305	6.57438	4.311997	629	CRISPRi3624_H3K4me1
chr1	155276392	155277484	peak_9718	1000	.	1325.529663	6.030122	3.927447	613	CRISPRi3624_H3K4me1
chr1	155278827	155279898	peak_9719	1000	.	1379.612915	6.912732	4.542466	341	CRISPRi3624_H3K4me1
chr1	155280016	155281107	peak_9720	1000	.	1902.992554	8.286298	5.441869	768	CRISPRi3624_H3K4me1
chr1	155281361	155281608	peak_9721	1000	.	319.936859	5.156499	3.287489	78	CRISPRi3624_H3K4me1
chr1	155306643	155307633	peak_9722	720	.	713.126587	5.289838	3.387424	493	CRISPRi3624_H3K4me1
chr1	155310389	155311458	peak_9723	889	.	950.205383	6.459098	4.227844	569	CRISPRi3624_H3K4me1
chr1	155331447	155332229	peak_9724	728	.	568.990845	4.760344	2.985653	447	CRISPRi3624_H3K4me1
chr1	155340860	155342254	peak_9725	1000	.	2473.028809	6.955018	4.575802	696	CRISPRi3624_H3K4me1
chr1	155342385	155350073	peak_9726	1000	.	23163.412109	13.478199	8.381009	4627	CRISPRi3624_H3K4me1
chr1	155351679	155352452	peak_9727	1000	.	1451.410889	7.939209	5.222785	151	CRISPRi3624_H3K4me1
chr1	155352878	155353508	peak_9728	466	.	293.6604	4.649399	2.899086	589	CRISPRi3624_H3K4me1
chr1	155354251	155355531	peak_9729	450	.	576.416504	4.966542	3.146691	57	CRISPRi3624_H3K4me1
chr1	155356526	155357515	peak_9730	1000	.	1068.743042	6.824452	4.487054	618	CRISPRi3624_H3K4me1
chr1	155359152	155360885	peak_9731	610	.	1056.674683	6.640446	4.357103	514	CRISPRi3624_H3K4me1
chr1	155364677	155365464	peak_9732	922	.	725.446045	6.32332	4.132959	258	CRISPRi3624_H3K4me1
chr1	155365816	155367571	peak_9733	1000	.	3303.437256	8.223234	5.401806	849	CRISPRi3624_H3K4me1
chr1	155367895	155368886	peak_9734	488	.	483.470093	4.869115	3.068355	41	CRISPRi3624_H3K4me1
chr1	155369895	155372956	peak_9735	1000	.	4161.655762	7.217635	4.752713	2023	CRISPRi3624_H3K4me1
chr1	155376537	155379275	peak_9736	1000	.	3295.373047	7.095587	4.671186	1972	CRISPRi3624_H3K4me1
chr1	155380096	155381501	peak_9737	1000	.	2881.054199	10.290003	6.574889	911	CRISPRi3624_H3K4me1
chr1	155381902	155385001	peak_9738	1000	.	9520.017578	11.756664	7.310515	1957	CRISPRi3624_H3K4me1
chr1	155389467	155391151	peak_9739	1000	.	3793.986084	10.429904	6.648543	788	CRISPRi3624_H3K4me1
chr1	155392424	155393119	peak_9740	1000	.	755.690918	5.685441	3.67579	397	CRISPRi3624_H3K4me1
chr1	155394591	155395660	peak_9741	1000	.	1192.045532	6.486275	4.2486	890	CRISPRi3624_H3K4me1
chr1	155465842	155466208	peak_9742	1000	.	437.886292	5.50361	3.537224	272	CRISPRi3624_H3K4me1
chr1	155475390	155475901	peak_9743	1000	.	850.806458	6.550653	4.291638	200	CRISPRi3624_H3K4me1
chr1	155484606	155484970	peak_9744	713	.	259.481201	4.612112	2.875122	77	CRISPRi3624_H3K4me1
chr1	155536790	155537580	peak_9745	1000	.	1643.786499	7.579046	4.989386	387	CRISPRi3624_H3K4me1
chr1	155538431	155538925	peak_9746	496	.	244.87738	5.034255	3.192605	263	CRISPRi3624_H3K4me1
chr1	155572266	155572859	peak_9747	593	.	351.4758	4.282637	2.616841	55	CRISPRi3624_H3K4me1
chr1	155594676	155594969	peak_9748	770	.	225.600464	4.879201	3.072168	264	CRISPRi3624_H3K4me1
chr1	155598872	155599360	peak_9749	923	.	450.55307	6.29371	4.113785	416	CRISPRi3624_H3K4me1
chr1	155600249	155600740	peak_9750	599	.	294.217926	5.415097	3.472541	251	CRISPRi3624_H3K4me1
chr1	155608179	155608621	peak_9751	584	.	257.980591	5.098038	3.235454	178	CRISPRi3624_H3K4me1
chr1	155613683	155615305	peak_9752	1000	.	3127.27832	8.711258	5.702141	1026	CRISPRi3624_H3K4me1
chr1	155623855	155624661	peak_9753	1000	.	1023.135132	6.276586	4.103506	706	CRISPRi3624_H3K4me1
chr1	155627647	155627923	peak_9754	1000	.	518.776306	6.614895	4.3365	183	CRISPRi3624_H3K4me1
chr1	155631216	155632042	peak_9755	1000	.	1052.991821	6.382019	4.173254	521	CRISPRi3624_H3K4me1
chr1	155633292	155634465	peak_9756	1000	.	1543.482544	7.998401	5.260827	755	CRISPRi3624_H3K4me1
chr1	155653878	155654369	peak_9757	796	.	390.624146	6.382402	4.173254	260	CRISPRi3624_H3K4me1
chr1	155743587	155744066	peak_9758	672	.	321.666687	4.880254	3.072168	237	CRISPRi3624_H3K4me1
chr1	155853881	155854348	peak_9759	920	.	429.70993	4.880254	3.072168	203	CRISPRi3624_H3K4me1
chr1	155945398	155945800	peak_9760	950	.	382.019531	5.203972	3.316123	307	CRISPRi3624_H3K4me1
chr1	155998828	156000687	peak_9761	1000	.	2292.994385	7.22837	4.761672	1399	CRISPRi3624_H3K4me1
chr1	156007701	156008901	peak_9762	1000	.	1214.125	5.333027	3.414096	545	CRISPRi3624_H3K4me1
chr1	156011821	156012890	peak_9763	1000	.	2229.014404	7.752794	5.106259	443	CRISPRi3624_H3K4me1
chr1	156013004	156014066	peak_9764	1000	.	1198.931396	6.445035	4.223695	554	CRISPRi3624_H3K4me1
chr1	156019118	156020232	peak_9765	428	.	476.533722	4.712921	2.95152	709	CRISPRi3624_H3K4me1
chr1	156020932	156021289	peak_9766	734	.	262.212677	4.526712	2.806256	276	CRISPRi3624_H3K4me1
chr1	156021740	156024916	peak_9767	1000	.	9186.947266	10.830915	6.851256	1988	CRISPRi3624_H3K4me1
chr1	156025608	156027229	peak_9768	1000	.	1832.846313	7.350082	4.841358	988	CRISPRi3624_H3K4me1
chr1	156027382	156029559	peak_9769	1000	.	4328.463867	7.714632	5.07868	880	CRISPRi3624_H3K4me1
chr1	156035518	156036846	peak_9770	900	.	1195.395996	6.123992	3.992624	552	CRISPRi3624_H3K4me1
chr1	156048822	156050039	peak_9771	1000	.	1669.461426	7.745139	5.102567	534	CRISPRi3624_H3K4me1
chr1	156053979	156055202	peak_9772	1000	.	1628.744751	6.640446	4.357103	676	CRISPRi3624_H3K4me1
chr1	156056052	156056658	peak_9773	792	.	480.205719	5.333027	3.414096	392	CRISPRi3624_H3K4me1
chr1	156081327	156082302	peak_9774	1000	.	1499.865112	7.574914	4.989366	264	CRISPRi3624_H3K4me1
chr1	156119556	156119966	peak_9775	797	.	326.831696	4.879201	3.072168	338	CRISPRi3624_H3K4me1
chr1	156123200	156123759	peak_9776	1000	.	696.236694	7.058229	4.640885	158	CRISPRi3624_H3K4me1
chr1	156161736	156162629	peak_9777	1000	.	1249.330566	7.181294	4.728565	76	CRISPRi3624_H3K4me1
chr1	156163653	156164007	peak_9778	955	.	337.926514	5.296203	3.387978	80	CRISPRi3624_H3K4me1
chr1	156165503	156166190	peak_9779	645	.	443.062683	5.122774	3.257062	298	CRISPRi3624_H3K4me1
chr1	156176828	156177557	peak_9780	593	.	432.041321	4.869115	3.068355	29	CRISPRi3624_H3K4me1
chr1	156183882	156184093	peak_9781	1000	.	221.325745	4.986647	3.155212	115	CRISPRi3624_H3K4me1
chr1	156187580	156188657	peak_9782	1000	.	1305.566406	7.494675	4.937654	443	CRISPRi3624_H3K4me1
chr1	156188809	156190036	peak_9783	766	.	939.659851	5.503374	3.537224	1096	CRISPRi3624_H3K4me1
chr1	156194047	156197987	peak_9784	1000	.	8319.632812	9.171114	5.968773	2815	CRISPRi3624_H3K4me1
chr1	156198608	156202895	peak_9785	1000	.	7958.530273	10.793137	6.831335	3046	CRISPRi3624_H3K4me1
chr1	156203347	156205786	peak_9786	1000	.	3624.481689	9.807481	6.323432	797	CRISPRi3624_H3K4me1
chr1	156208102	156210197	peak_9787	1000	.	3695.52832	10.859101	6.864564	1150	CRISPRi3624_H3K4me1
chr1	156212614	156213374	peak_9788	1000	.	1067.81311	6.302236	4.115122	498	CRISPRi3624_H3K4me1
chr1	156216818	156217554	peak_9789	1000	.	1291.761108	7.387076	4.86224	375	CRISPRi3624_H3K4me1
chr1	156226543	156227102	peak_9790	801	.	447.930847	4.869115	3.068355	265	CRISPRi3624_H3K4me1
chr1	156227890	156230435	peak_9791	1000	.	5736.907227	9.251396	6.015879	1123	CRISPRi3624_H3K4me1
chr1	156232674	156233799	peak_9792	1000	.	1819.053833	7.445241	4.904395	723	CRISPRi3624_H3K4me1
chr1	156234279	156235250	peak_9793	903	.	877.01239	5.085687	3.233094	392	CRISPRi3624_H3K4me1
chr1	156240658	156242490	peak_9794	978	.	1791.847046	5.78244	3.744318	1615	CRISPRi3624_H3K4me1
chr1	156249118	156249866	peak_9795	1000	.	874.103577	7.017724	4.618362	499	CRISPRi3624_H3K4me1
chr1	156252594	156253450	peak_9796	1000	.	1299.684082	6.459098	4.227844	269	CRISPRi3624_H3K4me1
chr1	156274762	156275567	peak_9797	962	.	774.394775	6.050527	3.936251	460	CRISPRi3624_H3K4me1
chr1	156279261	156281743	peak_9798	1000	.	4689.364746	8.9511	5.841742	1411	CRISPRi3624_H3K4me1
chr1	156289217	156289825	peak_9799	1000	.	765.245361	5.78244	3.744318	205	CRISPRi3624_H3K4me1
chr1	156305449	156307408	peak_9800	1000	.	5934.113281	10.959598	6.913482	846	CRISPRi3624_H3K4me1
chr1	156316121	156317123	peak_9801	1000	.	1553.898193	7.579949	4.989386	287	CRISPRi3624_H3K4me1
chr1	156351088	156351934	peak_9802	588	.	497.5784	5.853419	3.798952	382	CRISPRi3624_H3K4me1
chr1	156416508	156417531	peak_9803	997	.	1019.545471	6.937206	4.562038	492	CRISPRi3624_H3K4me1
chr1	156418081	156419107	peak_9804	1000	.	2246.035645	8.898897	5.809851	549	CRISPRi3624_H3K4me1
chr1	156419490	156420954	peak_9805	1000	.	2605.286621	7.823725	5.147316	317	CRISPRi3624_H3K4me1
chr1	156448073	156448551	peak_9806	436	.	208.472946	4.276497	2.615257	438	CRISPRi3624_H3K4me1
chr1	156449815	156450477	peak_9807	961	.	635.88446	6.52272	4.276282	528	CRISPRi3624_H3K4me1
chr1	156479844	156480152	peak_9808	957	.	294.765747	4.650873	2.899086	203	CRISPRi3624_H3K4me1
chr1	156584668	156587686	peak_9809	1000	.	3830.938965	7.916361	5.211672	2376	CRISPRi3624_H3K4me1
chr1	156587854	156589491	peak_9810	1000	.	1765.664062	6.52272	4.276282	1007	CRISPRi3624_H3K4me1
chr1	156607394	156607858	peak_9811	630	.	292.199951	4.506213	2.796332	80	CRISPRi3624_H3K4me1
chr1	156625967	156626531	peak_9812	603	.	340.199524	5.09732	3.235454	297	CRISPRi3624_H3K4me1
chr1	156648573	156649577	peak_9813	1000	.	1625.94812	6.914876	4.542812	248	CRISPRi3624_H3K4me1
chr1	156659239	156660435	peak_9814	1000	.	1809.074707	7.462604	4.913492	448	CRISPRi3624_H3K4me1
chr1	156662124	156663101	peak_9815	1000	.	1341.419556	6.257641	4.088368	216	CRISPRi3624_H3K4me1
chr1	156695338	156696254	peak_9816	805	.	737.210876	7.170986	4.72319	408	CRISPRi3624_H3K4me1
chr1	156711793	156712908	peak_9817	841	.	937.203491	5.786249	3.744405	452	CRISPRi3624_H3K4me1
chr1	156823509	156825188	peak_9818	1000	.	2239.396484	8.385913	5.502549	961	CRISPRi3624_H3K4me1
chr1	156827504	156828595	peak_9819	1000	.	1395.4021	6.756371	4.439706	613	CRISPRi3624_H3K4me1
chr1	156917038	156917541	peak_9820	533	.	268.263519	4.523223	2.806256	448	CRISPRi3624_H3K4me1
chr1	156917677	156918196	peak_9821	857	.	444.993835	5.669506	3.66507	241	CRISPRi3624_H3K4me1
chr1	157029405	157030685	peak_9822	1000	.	1916.036865	7.022496	4.62213	468	CRISPRi3624_H3K4me1
chr1	157080667	157081576	peak_9823	563	.	511.835846	4.649399	2.899086	386	CRISPRi3624_H3K4me1
chr1	157081740	157082113	peak_9824	794	.	295.992188	4.649399	2.899086	82	CRISPRi3624_H3K4me1
chr1	157097224	157097504	peak_9825	1000	.	339.641998	6.043677	3.935117	224	CRISPRi3624_H3K4me1
chr1	157097605	157098383	peak_9826	1000	.	1096.362549	7.79241	5.132758	338	CRISPRi3624_H3K4me1
chr1	157115186	157116194	peak_9827	771	.	777.472961	4.970242	3.146691	548	CRISPRi3624_H3K4me1
chr1	157140286	157140986	peak_9828	1000	.	811.351868	5.964751	3.874322	221	CRISPRi3624_H3K4me1
chr1	157141197	157141529	peak_9829	915	.	303.724731	5.584014	3.602157	115	CRISPRi3624_H3K4me1
chr1	157143535	157143982	peak_9830	819	.	366.306854	5.203972	3.316123	186	CRISPRi3624_H3K4me1
chr1	157146297	157146832	peak_9831	1000	.	746.841431	6.744035	4.430828	403	CRISPRi3624_H3K4me1
chr1	157152467	157152705	peak_9832	1000	.	262.00824	4.667024	2.912003	187	CRISPRi3624_H3K4me1
chr1	157167815	157169050	peak_9833	1000	.	2370.536377	8.378407	5.501662	731	CRISPRi3624_H3K4me1
chr1	157172698	157173410	peak_9834	1000	.	787.62738	6.640446	4.357103	511	CRISPRi3624_H3K4me1
chr1	157180815	157181443	peak_9835	870	.	546.376465	6.181368	4.035292	211	CRISPRi3624_H3K4me1
chr1	157195354	157196396	peak_9836	1000	.	1190.46582	7.084328	4.663774	710	CRISPRi3624_H3K4me1
chr1	157196545	157197185	peak_9837	1000	.	703.05957	6.276586	4.103506	421	CRISPRi3624_H3K4me1
chr1	157205330	157206000	peak_9838	979	.	655.786255	5.596418	3.607895	124	CRISPRi3624_H3K4me1
chr1	157213042	157213745	peak_9839	1000	.	977.974121	7.388862	4.86224	216	CRISPRi3624_H3K4me1
chr1	157226335	157226725	peak_9840	744	.	290.180328	5.305473	3.390838	300	CRISPRi3624_H3K4me1
chr1	157241116	157241536	peak_9841	525	.	220.695053	4.282637	2.616841	356	CRISPRi3624_H3K4me1
chr1	157248695	157249624	peak_9842	1000	.	1147.730347	5.947419	3.868358	683	CRISPRi3624_H3K4me1
chr1	157256327	157257440	peak_9843	1000	.	1957.075684	8.79573	5.749374	624	CRISPRi3624_H3K4me1
chr1	157281896	157282634	peak_9844	1000	.	920.958618	6.595546	4.327864	228	CRISPRi3624_H3K4me1
chr1	157342665	157343085	peak_9845	1000	.	524.550415	5.868083	3.808266	335	CRISPRi3624_H3K4me1
chr1	157392729	157393556	peak_9846	894	.	739.429138	5.685441	3.67579	350	CRISPRi3624_H3K4me1
chr1	157412873	157413545	peak_9847	1000	.	1223.390381	7.051767	4.63857	98	CRISPRi3624_H3K4me1
chr1	157414631	157415046	peak_9848	749	.	311.016022	4.650873	2.899086	271	CRISPRi3624_H3K4me1
chr1	157422751	157423332	peak_9849	1000	.	820.02356	6.038171	3.933883	230	CRISPRi3624_H3K4me1
chr1	157461914	157462262	peak_9850	950	.	330.540741	4.712921	2.95152	66	CRISPRi3624_H3K4me1
chr1	157470425	157471084	peak_9851	581	.	382.630371	4.418039	2.721146	272	CRISPRi3624_H3K4me1
chr1	157472257	157472689	peak_9852	811	.	350.525696	4.941987	3.124191	389	CRISPRi3624_H3K4me1
chr1	157475274	157475987	peak_9853	1000	.	1463.017334	7.701076	5.069727	412	CRISPRi3624_H3K4me1
chr1	157504593	157505599	peak_9854	903	.	908.753662	6.547177	4.290158	375	CRISPRi3624_H3K4me1
chr1	157574990	157575807	peak_9855	1000	.	1029.700806	6.181368	4.035292	410	CRISPRi3624_H3K4me1
chr1	157576763	157576963	peak_9856	1000	.	273.466034	5.198255	3.315211	61	CRISPRi3624_H3K4me1
chr1	157580392	157580987	peak_9857	1000	.	798.664612	6.977527	4.58931	268	CRISPRi3624_H3K4me1
chr1	157716960	157718323	peak_9858	1000	.	2241.186523	8.491435	5.567273	961	CRISPRi3624_H3K4me1
chr1	157727093	157728002	peak_9859	1000	.	1635.517212	7.108221	4.680679	573	CRISPRi3624_H3K4me1
chr1	157729536	157733011	peak_9860	1000	.	8293.144531	9.762886	6.299591	3030	CRISPRi3624_H3K4me1
chr1	157738665	157740858	peak_9861	1000	.	4980.964355	10.992668	6.930316	1537	CRISPRi3624_H3K4me1
chr1	157741059	157741587	peak_9862	425	.	224.55896	4.93872	3.124191	496	CRISPRi3624_H3K4me1
chr1	157741958	157745444	peak_9863	1000	.	8004.767578	10.317103	6.591819	2914	CRISPRi3624_H3K4me1
chr1	157745648	157747064	peak_9864	1000	.	2901.077393	9.954215	6.401397	721	CRISPRi3624_H3K4me1
chr1	157753978	157754476	peak_9865	1000	.	836.598022	7.252224	4.774822	399	CRISPRi3624_H3K4me1
chr1	157754591	157754904	peak_9866	1000	.	395.315277	5.40167	3.465505	90	CRISPRi3624_H3K4me1
chr1	157757500	157758585	peak_9867	1000	.	1656.233276	7.756419	5.109122	463	CRISPRi3624_H3K4me1
chr1	157758712	157759434	peak_9868	1000	.	917.130188	6.050527	3.936251	242	CRISPRi3624_H3K4me1
chr1	157761441	157763503	peak_9869	1000	.	3609.672852	8.910925	5.818874	417	CRISPRi3624_H3K4me1
chr1	157784814	157786594	peak_9870	1000	.	2784.850586	7.282745	4.796152	1581	CRISPRi3624_H3K4me1
chr1	157789350	157791706	peak_9871	1000	.	3471.543457	9.820998	6.329293	1481	CRISPRi3624_H3K4me1
chr1	157793608	157794002	peak_9872	884	.	348.127502	5.06678	3.2199	333	CRISPRi3624_H3K4me1
chr1	157794721	157796056	peak_9873	1000	.	2999.512939	10.116403	6.487255	343	CRISPRi3624_H3K4me1
chr1	157797315	157798631	peak_9874	919	.	1208.972534	6.616974	4.3365	203	CRISPRi3624_H3K4me1
chr1	157799686	157801212	peak_9875	1000	.	3819.029053	8.79573	5.749374	861	CRISPRi3624_H3K4me1
chr1	157802565	157803329	peak_9876	1000	.	1511.386353	7.379649	4.86224	446	CRISPRi3624_H3K4me1
chr1	157805647	157806031	peak_9877	1000	.	437.434448	5.932916	3.857229	85	CRISPRi3624_H3K4me1
chr1	157812034	157814274	peak_9878	1000	.	4385.408691	9.462021	6.133846	367	CRISPRi3624_H3K4me1
chr1	157826755	157828686	peak_9879	1000	.	6516.516113	12.672279	7.809299	1304	CRISPRi3624_H3K4me1
chr1	157830759	157831909	peak_9880	1000	.	1717.446289	7.569783	4.987519	398	CRISPRi3624_H3K4me1
chr1	157832193	157833008	peak_9881	1000	.	1286.958618	7.878597	5.186457	420	CRISPRi3624_H3K4me1
chr1	157889528	157890366	peak_9882	1000	.	1149.197144	7.156734	4.712332	366	CRISPRi3624_H3K4me1
chr1	157890478	157890815	peak_9883	639	.	215.205902	4.523223	2.806256	26	CRISPRi3624_H3K4me1
chr1	157896588	157897263	peak_9884	1000	.	1000.44519	7.116815	4.683761	294	CRISPRi3624_H3K4me1
chr1	157907202	157908319	peak_9885	1000	.	2115.203613	9.388749	6.094137	566	CRISPRi3624_H3K4me1
chr1	157914770	157915617	peak_9886	1000	.	905.474548	6.36427	4.165049	591	CRISPRi3624_H3K4me1
chr1	157961399	157962067	peak_9887	1000	.	685.773254	6.017143	3.917823	248	CRISPRi3624_H3K4me1
chr1	157969375	157969880	peak_9888	558	.	281.959839	4.40638	2.714254	75	CRISPRi3624_H3K4me1
chr1	157970035	157970730	peak_9889	733	.	509.541046	4.880254	3.072168	477	CRISPRi3624_H3K4me1
chr1	157971078	157972151	peak_9890	1000	.	1549.753662	7.579949	4.989386	589	CRISPRi3624_H3K4me1
chr1	158016843	158017374	peak_9891	623	.	330.918365	4.212172	2.569342	323	CRISPRi3624_H3K4me1
chr1	158036245	158036819	peak_9892	829	.	475.690094	6.607815	4.335534	96	CRISPRi3624_H3K4me1
chr1	158083360	158084074	peak_9893	1000	.	813.623047	6.687773	4.389472	348	CRISPRi3624_H3K4me1
chr1	158088160	158088403	peak_9894	1000	.	450.795776	6.450518	4.226379	165	CRISPRi3624_H3K4me1
chr1	158088539	158088669	peak_9895	1000	.	207.978958	5.53137	3.562291	73	CRISPRi3624_H3K4me1
chr1	158149479	158149707	peak_9896	1000	.	314.552917	5.182113	3.306657	130	CRISPRi3624_H3K4me1
chr1	158149812	158149990	peak_9897	1000	.	398.552063	7.252224	4.774822	88	CRISPRi3624_H3K4me1
chr1	158151457	158151695	peak_9898	1000	.	373.740143	5.415097	3.472541	150	CRISPRi3624_H3K4me1
chr1	158152015	158152825	peak_9899	1000	.	879.60376	6.123299	3.992624	274	CRISPRi3624_H3K4me1
chr1	158155207	158155599	peak_9900	1000	.	430.690063	5.388824	3.457902	244	CRISPRi3624_H3K4me1
chr1	158156470	158157129	peak_9901	434	.	286.280762	4.532357	2.807341	200	CRISPRi3624_H3K4me1
chr1	158159833	158160249	peak_9902	881	.	366.528931	5.09732	3.235454	259	CRISPRi3624_H3K4me1
chr1	158164496	158165940	peak_9903	790	.	1140.217285	5.982264	3.888474	1089	CRISPRi3624_H3K4me1
chr1	158167105	158167944	peak_9904	745	.	624.858765	5.122774	3.257062	550	CRISPRi3624_H3K4me1
chr1	158168072	158168384	peak_9905	808	.	252.095993	5.477671	3.524843	66	CRISPRi3624_H3K4me1
chr1	158183790	158184611	peak_9906	437	.	358.979309	4.252015	2.601159	610	CRISPRi3624_H3K4me1
chr1	158187135	158187508	peak_9907	670	.	249.977829	5.182113	3.306657	341	CRISPRi3624_H3K4me1
chr1	158198324	158198959	peak_9908	555	.	352.224457	4.739347	2.976156	174	CRISPRi3624_H3K4me1
chr1	158217864	158218524	peak_9909	921	.	607.671753	6.106992	3.98227	285	CRISPRi3624_H3K4me1
chr1	158218955	158220903	peak_9910	630	.	1227.517334	5.751839	3.72554	489	CRISPRi3624_H3K4me1
chr1	158221240	158222137	peak_9911	1000	.	2074.70874	10.133998	6.495703	476	CRISPRi3624_H3K4me1
chr1	158224259	158229063	peak_9912	1000	.	8083.291016	10.756603	6.812712	4094	CRISPRi3624_H3K4me1
chr1	158229182	158230338	peak_9913	1000	.	2670.194092	11.299556	7.082554	459	CRISPRi3624_H3K4me1
chr1	158230865	158231339	peak_9914	762	.	361.143188	5.122774	3.257062	179	CRISPRi3624_H3K4me1
chr1	158236047	158236554	peak_9915	802	.	406.400726	5.932916	3.857229	270	CRISPRi3624_H3K4me1
chr1	158292092	158292400	peak_9916	1000	.	380.178955	5.751839	3.72554	68	CRISPRi3624_H3K4me1
chr1	158305146	158305757	peak_9917	1000	.	829.427979	5.831484	3.78315	351	CRISPRi3624_H3K4me1
chr1	158306211	158306672	peak_9918	565	.	260.57547	4.101035	2.484756	64	CRISPRi3624_H3K4me1
chr1	158308323	158308783	peak_9919	906	.	416.624939	4.869115	3.068355	401	CRISPRi3624_H3K4me1
chr1	158313367	158314327	peak_9920	1000	.	1825.417725	6.912146	4.542466	419	CRISPRi3624_H3K4me1
chr1	158322360	158323353	peak_9921	1000	.	2402.185303	9.470172	6.138774	638	CRISPRi3624_H3K4me1
chr1	158325873	158326642	peak_9922	1000	.	1324.662598	7.695673	5.068564	451	CRISPRi3624_H3K4me1
chr1	158346683	158346999	peak_9923	949	.	300.022125	5.477671	3.524843	86	CRISPRi3624_H3K4me1
chr1	158354193	158355575	peak_9924	1000	.	2644.62793	9.126891	5.943244	618	CRISPRi3624_H3K4me1
chr1	158355733	158356568	peak_9925	1000	.	907.227234	7.620276	5.020857	163	CRISPRi3624_H3K4me1
chr1	158358189	158358920	peak_9926	545	.	398.657135	4.90129	3.090075	522	CRISPRi3624_H3K4me1
chr1	158361790	158363466	peak_9927	1000	.	3976.687012	10.325477	6.594486	838	CRISPRi3624_H3K4me1
chr1	158386623	158386952	peak_9928	645	.	212.257492	4.739347	2.976156	94	CRISPRi3624_H3K4me1
chr1	158387436	158388277	peak_9929	1000	.	1003.263184	6.874441	4.520078	380	CRISPRi3624_H3K4me1
chr1	158405558	158407833	peak_9930	1000	.	7127.973633	10.924182	6.897313	1613	CRISPRi3624_H3K4me1
chr1	158409224	158410499	peak_9931	1000	.	2739.737061	8.843373	5.777872	235	CRISPRi3624_H3K4me1
chr1	158411756	158412347	peak_9932	614	.	362.66394	5.159177	3.287489	167	CRISPRi3624_H3K4me1
chr1	158415022	158415365	peak_9933	648	.	222.204483	5.034255	3.192605	98	CRISPRi3624_H3K4me1
chr1	158418480	158421624	peak_9934	1000	.	6768.701172	9.166402	5.967481	1262	CRISPRi3624_H3K4me1
chr1	158429823	158432812	peak_9935	1000	.	5587.758789	9.066998	5.910518	546	CRISPRi3624_H3K4me1
chr1	158434438	158434585	peak_9936	1000	.	231.712311	5.477671	3.524843	90	CRISPRi3624_H3K4me1
chr1	158452739	158453956	peak_9937	942	.	1145.812256	6.704288	4.399353	627	CRISPRi3624_H3K4me1
chr1	158455988	158456486	peak_9938	930	.	463.224609	5.724681	3.70282	115	CRISPRi3624_H3K4me1
chr1	158457886	158459974	peak_9939	1000	.	2951.549805	7.590253	4.99748	488	CRISPRi3624_H3K4me1
chr1	158464910	158467917	peak_9940	1000	.	6120.149414	11.58033	7.222373	1169	CRISPRi3624_H3K4me1
chr1	158483681	158485042	peak_9941	1000	.	1641.50354	6.644725	4.360048	466	CRISPRi3624_H3K4me1
chr1	158488226	158488927	peak_9942	858	.	601.519104	6.030122	3.927447	428	CRISPRi3624_H3K4me1
chr1	158537297	158538623	peak_9943	883	.	1170.271851	5.182113	3.306657	429	CRISPRi3624_H3K4me1
chr1	158538800	158539709	peak_9944	1000	.	1151.822754	6.524918	4.277479	558	CRISPRi3624_H3K4me1
chr1	158555869	158558294	peak_9945	1000	.	4458.474121	10.022719	6.436924	713	CRISPRi3624_H3K4me1
chr1	158573690	158574160	peak_9946	718	.	337.635834	5.09732	3.235454	377	CRISPRi3624_H3K4me1
chr1	158601020	158601295	peak_9947	758	.	208.387131	4.282637	2.616841	185	CRISPRi3624_H3K4me1
chr1	158603086	158603605	peak_9948	545	.	282.610443	4.633987	2.894602	469	CRISPRi3624_H3K4me1
chr1	158610207	158610620	peak_9949	726	.	299.995087	4.984876	3.155212	75	CRISPRi3624_H3K4me1
chr1	158610968	158611242	peak_9950	873	.	239.07077	5.685441	3.67579	190	CRISPRi3624_H3K4me1
chr1	158611368	158611632	peak_9951	889	.	234.797897	5.64533	3.646214	204	CRISPRi3624_H3K4me1
chr1	158613129	158613726	peak_9952	492	.	293.986664	5.23547	3.34402	344	CRISPRi3624_H3K4me1
chr1	158618597	158619273	peak_9953	566	.	382.751312	5.600445	3.608967	259	CRISPRi3624_H3K4me1
chr1	158620228	158621136	peak_9954	980	.	889.582947	5.693338	3.675864	98	CRISPRi3624_H3K4me1
chr1	158621719	158622561	peak_9955	803	.	676.159363	5.247816	3.352236	265	CRISPRi3624_H3K4me1
chr1	158624257	158625073	peak_9956	834	.	680.434937	6.050527	3.936251	292	CRISPRi3624_H3K4me1
chr1	158638154	158639070	peak_9957	913	.	836.5	5.947419	3.868358	665	CRISPRi3624_H3K4me1
chr1	158640414	158640722	peak_9958	786	.	241.952011	4.712921	2.95152	56	CRISPRi3624_H3K4me1
chr1	158645287	158645851	peak_9959	1000	.	616.097168	6.136567	3.997472	208	CRISPRi3624_H3K4me1
chr1	158685952	158687462	peak_9960	1000	.	1881.405762	7.309077	4.814822	1070	CRISPRi3624_H3K4me1
chr1	158720261	158720690	peak_9961	964	.	413.391327	5.526607	3.558695	211	CRISPRi3624_H3K4me1
chr1	158726698	158727539	peak_9962	784	.	659.092224	5.50361	3.537224	291	CRISPRi3624_H3K4me1
chr1	158728623	158729214	peak_9963	1000	.	982.632568	6.562357	4.302575	342	CRISPRi3624_H3K4me1
chr1	158729698	158730746	peak_9964	1000	.	1268.510986	6.613973	4.3365	278	CRISPRi3624_H3K4me1
chr1	158732702	158733828	peak_9965	1000	.	2364.289551	8.743114	5.720075	676	CRISPRi3624_H3K4me1
chr1	158758981	158759739	peak_9966	778	.	589.8797	5.58335	3.602157	426	CRISPRi3624_H3K4me1
chr1	158772656	158772857	peak_9967	1000	.	464.825562	6.828351	4.48841	66	CRISPRi3624_H3K4me1
chr1	158773247	158773661	peak_9968	886	.	366.98819	5.724681	3.70282	341	CRISPRi3624_H3K4me1
chr1	158774999	158776347	peak_9969	1000	.	1395.333008	6.52272	4.276282	702	CRISPRi3624_H3K4me1
chr1	158873974	158874773	peak_9970	1000	.	1207.287598	6.887873	4.531229	706	CRISPRi3624_H3K4me1
chr1	158898853	158899361	peak_9971	596	.	302.889221	5.198255	3.315211	290	CRISPRi3624_H3K4me1
chr1	158943361	158944622	peak_9972	1000	.	1573.137695	6.912146	4.542466	281	CRISPRi3624_H3K4me1
chr1	158945034	158946531	peak_9973	1000	.	1580.64502	6.762324	4.440878	748	CRISPRi3624_H3K4me1
chr1	158951543	158952530	peak_9974	1000	.	1819.416016	6.968431	4.585404	217	CRISPRi3624_H3K4me1
chr1	159008241	159008541	peak_9975	769	.	230.567535	4.40638	2.714254	283	CRISPRi3624_H3K4me1
chr1	159008645	159010666	peak_9976	1000	.	2263.52832	6.828351	4.48841	1625	CRISPRi3624_H3K4me1
chr1	159020194	159021178	peak_9977	1000	.	1488.01062	7.423261	4.890165	519	CRISPRi3624_H3K4me1
chr1	159083948	159085045	peak_9978	1000	.	2109.611328	8.730257	5.715531	551	CRISPRi3624_H3K4me1
chr1	159140448	159140806	peak_9979	578	.	207.03476	4.611604	2.875122	91	CRISPRi3624_H3K4me1
chr1	159163292	159164319	peak_9980	1000	.	1647.594727	8.328989	5.468943	509	CRISPRi3624_H3K4me1
chr1	159174215	159176284	peak_9981	1000	.	4731.089844	7.746772	5.10288	993	CRISPRi3624_H3K4me1
chr1	159186124	159186492	peak_9982	829	.	304.913971	4.880254	3.072168	289	CRISPRi3624_H3K4me1
chr1	159189350	159190569	peak_9983	1000	.	1900.817627	6.506417	4.265187	633	CRISPRi3624_H3K4me1
chr1	159203789	159204208	peak_9984	564	.	236.305252	4.869115	3.068355	223	CRISPRi3624_H3K4me1
chr1	159206801	159207292	peak_9985	551	.	270.379303	5.034255	3.192605	249	CRISPRi3624_H3K4me1
chr1	159290924	159291643	peak_9986	696	.	500.342194	5.207873	3.317773	557	CRISPRi3624_H3K4me1
chr1	159292128	159293056	peak_9987	854	.	792.051819	5.641873	3.646214	698	CRISPRi3624_H3K4me1
chr1	159409130	159409845	peak_9988	1000	.	846.59137	6.462233	4.227844	251	CRISPRi3624_H3K4me1
chr1	159409946	159410513	peak_9989	589	.	333.858765	5.198255	3.315211	333	CRISPRi3624_H3K4me1
chr1	159411229	159411694	peak_9990	444	.	206.332214	3.983471	2.393389	24	CRISPRi3624_H3K4me1
chr1	159517645	159517875	peak_9991	1000	.	309.639008	5.445334	3.501441	59	CRISPRi3624_H3K4me1
chr1	159521850	159522658	peak_9992	1000	.	1288.341187	7.116815	4.683761	298	CRISPRi3624_H3K4me1
chr1	159522890	159523655	peak_9993	1000	.	1024.296631	7.447991	4.90613	155	CRISPRi3624_H3K4me1
chr1	159524125	159525195	peak_9994	995	.	1064.668213	7.868104	5.180882	543	CRISPRi3624_H3K4me1
chr1	159526628	159528243	peak_9995	939	.	1516.554565	6.031032	3.927447	763	CRISPRi3624_H3K4me1
chr1	159531091	159531622	peak_9996	486	.	257.962067	4.364639	2.686946	164	CRISPRi3624_H3K4me1
chr1	159537544	159537915	peak_9997	1000	.	485.281464	6.084043	3.964439	294	CRISPRi3624_H3K4me1
chr1	159543411	159543925	peak_9998	753	.	387.298279	5.868083	3.808266	418	CRISPRi3624_H3K4me1
chr1	159546889	159547628	peak_9999	1000	.	954.733093	7.274603	4.789608	115	CRISPRi3624_H3K4me1
chr1	159555148	159555617	peak_10000	1000	.	583.064758	6.660758	4.373383	209	CRISPRi3624_H3K4me1
chr1	159559910	159561242	peak_10001	1000	.	2947.993896	10.052463	6.454518	489	CRISPRi3624_H3K4me1
chr1	159563725	159565370	peak_10002	1000	.	2568.792236	8.837244	5.776991	893	CRISPRi3624_H3K4me1
chr1	159581704	159582216	peak_10003	798	.	408.56311	5.034255	3.192605	233	CRISPRi3624_H3K4me1
chr1	159591264	159591637	peak_10004	974	.	363.353729	4.991509	3.155212	90	CRISPRi3624_H3K4me1
chr1	159592923	159593946	peak_10005	1000	.	1386.286133	7.172871	4.723652	554	CRISPRi3624_H3K4me1
chr1	159597798	159598639	peak_10006	1000	.	1382.208008	8.141205	5.355118	481	CRISPRi3624_H3K4me1
chr1	159618687	159619385	peak_10007	1000	.	1200.418823	6.968431	4.585404	535	CRISPRi3624_H3K4me1
chr1	159625030	159625863	peak_10008	1000	.	1126.55896	7.363431	4.851805	209	CRISPRi3624_H3K4me1
chr1	159628249	159628815	peak_10009	1000	.	608.630371	6.274657	4.10245	508	CRISPRi3624_H3K4me1
chr1	159632428	159633057	peak_10010	859	.	540.551819	5.034255	3.192605	299	CRISPRi3624_H3K4me1
chr1	159633193	159633780	peak_10011	1000	.	1461.808472	8.094533	5.325212	96	CRISPRi3624_H3K4me1
chr1	159634343	159635832	peak_10012	1000	.	1747.066772	7.574914	4.989366	1185	CRISPRi3624_H3K4me1
chr1	159635999	159637099	peak_10013	1000	.	2199.337402	10.847659	6.860457	492	CRISPRi3624_H3K4me1
chr1	159637738	159639234	peak_10014	1000	.	1963.123779	7.22837	4.761672	436	CRISPRi3624_H3K4me1
chr1	159641521	159642078	peak_10015	778	.	433.178314	5.495075	3.534659	309	CRISPRi3624_H3K4me1
chr1	159642180	159642915	peak_10016	518	.	380.695984	5.08791	3.233094	256	CRISPRi3624_H3K4me1
chr1	159693819	159694602	peak_10017	802	.	627.9151	5.693278	3.675864	391	CRISPRi3624_H3K4me1
chr1	159712452	159713244	peak_10018	707	.	559.61615	5.685441	3.67579	345	CRISPRi3624_H3K4me1
chr1	159720405	159720582	peak_10019	1000	.	215.13533	5.184574	3.306657	78	CRISPRi3624_H3K4me1
chr1	159721782	159722093	peak_10020	821	.	255.426117	4.77844	2.99612	261	CRISPRi3624_H3K4me1
chr1	159741930	159743240	peak_10021	628	.	822.345947	5.95056	3.868358	485	CRISPRi3624_H3K4me1
chr1	159767159	159767707	peak_10022	965	.	528.622131	5.294797	3.387978	96	CRISPRi3624_H3K4me1
chr1	159801550	159802887	peak_10023	1000	.	2871.691895	9.171183	5.968773	346	CRISPRi3624_H3K4me1
chr1	159809619	159810667	peak_10024	942	.	987.270081	6.183235	4.036542	757	CRISPRi3624_H3K4me1
chr1	159810893	159811560	peak_10025	916	.	611.168945	6.289789	4.112881	383	CRISPRi3624_H3K4me1
chr1	159834122	159834667	peak_10026	548	.	298.741608	5.062841	3.219894	317	CRISPRi3624_H3K4me1
chr1	159892964	159893595	peak_10027	521	.	328.501343	4.865869	3.068355	551	CRISPRi3624_H3K4me1
chr1	159993949	159994580	peak_10028	1000	.	959.779907	5.875424	3.808266	534	CRISPRi3624_H3K4me1
chr1	160014336	160015304	peak_10029	1000	.	1003.94342	6.289789	4.112881	899	CRISPRi3624_H3K4me1
chr1	160015822	160016183	peak_10030	702	.	253.474792	5.116825	3.253793	70	CRISPRi3624_H3K4me1
chr1	160016291	160016481	peak_10031	1000	.	245.052597	5.296203	3.387978	121	CRISPRi3624_H3K4me1
chr1	160017278	160018066	peak_10032	1000	.	1234.839111	7.309077	4.814822	263	CRISPRi3624_H3K4me1
chr1	160019854	160020697	peak_10033	658	.	554.583618	5.296203	3.387978	757	CRISPRi3624_H3K4me1
chr1	160034290	160035126	peak_10034	1000	.	2007.146729	9.117167	5.939638	559	CRISPRi3624_H3K4me1
chr1	160070277	160070928	peak_10035	460	.	299.324677	5.034255	3.192605	467	CRISPRi3624_H3K4me1
chr1	160072021	160072309	peak_10036	893	.	257.131653	5.368919	3.444098	96	CRISPRi3624_H3K4me1
chr1	160107137	160108615	peak_10037	962	.	1422.121704	5.724681	3.70282	947	CRISPRi3624_H3K4me1
chr1	160135208	160136225	peak_10038	1000	.	1319.095581	6.156045	4.01363	703	CRISPRi3624_H3K4me1
chr1	160181631	160182308	peak_10039	1000	.	1049.089355	7.116048	4.683761	274	CRISPRi3624_H3K4me1
chr1	160182520	160183165	peak_10040	810	.	522.620178	6.156045	4.01363	232	CRISPRi3624_H3K4me1
chr1	160183600	160184217	peak_10041	555	.	342.664337	4.633987	2.894602	196	CRISPRi3624_H3K4me1
chr1	160184837	160185225	peak_10042	873	.	338.712372	5.868083	3.808266	293	CRISPRi3624_H3K4me1
chr1	160191351	160192335	peak_10043	1000	.	1402.222534	7.551238	4.974567	567	CRISPRi3624_H3K4me1
chr1	160195655	160196237	peak_10044	700	.	407.413361	5.305022	3.390838	291	CRISPRi3624_H3K4me1
chr1	160199345	160200344	peak_10045	760	.	759.537659	5.159177	3.287489	178	CRISPRi3624_H3K4me1
chr1	160201838	160202518	peak_10046	717	.	487.864807	4.758989	2.985653	292	CRISPRi3624_H3K4me1
chr1	160203033	160203614	peak_10047	1000	.	711.634644	5.563077	3.587927	251	CRISPRi3624_H3K4me1
chr1	160205104	160205970	peak_10048	549	.	475.087524	5.098038	3.235454	793	CRISPRi3624_H3K4me1
chr1	160206084	160207089	peak_10049	1000	.	1878.175171	8.069921	5.306995	338	CRISPRi3624_H3K4me1
chr1	160208915	160210164	peak_10050	1000	.	2193.028564	8.594852	5.630012	794	CRISPRi3624_H3K4me1
chr1	160210311	160211316	peak_10051	1000	.	1242.289062	7.480186	4.927544	674	CRISPRi3624_H3K4me1
chr1	160211572	160211887	peak_10052	931	.	293.40155	5.296203	3.387978	76	CRISPRi3624_H3K4me1
chr1	160385625	160386691	peak_10053	660	.	703.497681	5.503374	3.537224	506	CRISPRi3624_H3K4me1
chr1	160393426	160394050	peak_10054	754	.	470.598999	5.831266	3.78315	252	CRISPRi3624_H3K4me1
chr1	160450801	160451307	peak_10055	1000	.	668.162781	6.977527	4.58931	422	CRISPRi3624_H3K4me1
chr1	160453992	160454985	peak_10056	1000	.	1281.101074	6.765019	4.440878	621	CRISPRi3624_H3K4me1
chr1	160510390	160511217	peak_10057	1000	.	1600.6521	7.70332	5.069727	309	CRISPRi3624_H3K4me1
chr1	160511674	160512750	peak_10058	722	.	777.070923	5.494277	3.534659	666	CRISPRi3624_H3K4me1
chr1	160540190	160540978	peak_10059	1000	.	836.2948	6.450518	4.226379	492	CRISPRi3624_H3K4me1
chr1	160562714	160563471	peak_10060	627	.	474.307404	5.274564	3.376705	246	CRISPRi3624_H3K4me1
chr1	160619473	160620121	peak_10061	772	.	500.408142	5.08791	3.233094	290	CRISPRi3624_H3K4me1
chr1	160624608	160625003	peak_10062	1000	.	455.550903	6.133632	3.997034	86	CRISPRi3624_H3K4me1
chr1	160666767	160668093	peak_10063	931	.	1234.563721	7.187717	4.730918	854	CRISPRi3624_H3K4me1
chr1	160669390	160669805	peak_10064	913	.	378.798706	5.305022	3.390838	173	CRISPRi3624_H3K4me1
chr1	160670663	160671134	peak_10065	441	.	207.52066	4.212172	2.569342	83	CRISPRi3624_H3K4me1
chr1	160672597	160674617	peak_10066	1000	.	2963.485352	8.794203	5.749374	429	CRISPRi3624_H3K4me1
chr1	160674955	160675555	peak_10067	646	.	387.881653	5.122774	3.257062	137	CRISPRi3624_H3K4me1
chr1	160676807	160677662	peak_10068	921	.	787.813782	6.253425	4.085818	445	CRISPRi3624_H3K4me1
chr1	160680587	160681033	peak_10069	1000	.	788.477234	7.590253	4.99748	351	CRISPRi3624_H3K4me1
chr1	160681507	160682018	peak_10070	975	.	498.154938	5.771012	3.738176	256	CRISPRi3624_H3K4me1
chr1	160695278	160695958	peak_10071	1000	.	1219.573242	8.430492	5.533876	446	CRISPRi3624_H3K4me1
chr1	160730260	160731051	peak_10072	566	.	447.362366	5.074651	3.225981	85	CRISPRi3624_H3K4me1
chr1	160732232	160732419	peak_10073	1000	.	284.165009	5.494328	3.534659	94	CRISPRi3624_H3K4me1
chr1	160761510	160761808	peak_10074	766	.	228.241974	4.76287	2.985653	44	CRISPRi3624_H3K4me1
chr1	160779605	160780824	peak_10075	1000	.	1946.755615	8.321221	5.46791	723	CRISPRi3624_H3K4me1
chr1	160780971	160781598	peak_10076	1000	.	729.190125	6.660758	4.373383	377	CRISPRi3624_H3K4me1
chr1	160782227	160783239	peak_10077	794	.	803.394653	5.786249	3.744405	436	CRISPRi3624_H3K4me1
chr1	160796370	160796896	peak_10078	766	.	402.856262	5.908009	3.836691	223	CRISPRi3624_H3K4me1
chr1	160797281	160797590	peak_10079	652	.	201.56369	4.63853	2.894602	35	CRISPRi3624_H3K4me1
chr1	160798000	160798649	peak_10080	1000	.	991.386658	7.914542	5.211672	382	CRISPRi3624_H3K4me1
chr1	160834878	160835509	peak_10081	1000	.	825.289917	6.289789	4.112881	323	CRISPRi3624_H3K4me1
chr1	160855810	160856126	peak_10082	773	.	244.13028	5.207873	3.317773	79	CRISPRi3624_H3K4me1
chr1	160867764	160868287	peak_10083	1000	.	696.454529	5.85371	3.798952	442	CRISPRi3624_H3K4me1
chr1	160868399	160869765	peak_10084	1000	.	1528.437134	6.744035	4.430828	463	CRISPRi3624_H3K4me1
chr1	160870358	160871052	peak_10085	1000	.	734.30896	7.606903	5.010612	401	CRISPRi3624_H3K4me1
chr1	160883983	160884911	peak_10086	848	.	786.668762	6.459098	4.227844	660	CRISPRi3624_H3K4me1
chr1	160890271	160891141	peak_10087	1000	.	1022.130554	5.50361	3.537224	92	CRISPRi3624_H3K4me1
chr1	160895946	160896447	peak_10088	829	.	415.150696	5.247816	3.352236	60	CRISPRi3624_H3K4me1
chr1	160901186	160901827	peak_10089	1000	.	646.352051	5.660437	3.660501	400	CRISPRi3624_H3K4me1
chr1	160904591	160905198	peak_10090	1000	.	889.772644	6.289789	4.112881	492	CRISPRi3624_H3K4me1
chr1	160905462	160906364	peak_10091	973	.	877.530457	6.48463	4.247994	683	CRISPRi3624_H3K4me1
chr1	160908256	160909917	peak_10092	619	.	1028.66626	5.660437	3.660501	1160	CRISPRi3624_H3K4me1
chr1	160910052	160911033	peak_10093	1000	.	2156.880371	9.304993	6.046208	800	CRISPRi3624_H3K4me1
chr1	160924015	160924346	peak_10094	1000	.	403.941498	5.86831	3.808266	250	CRISPRi3624_H3K4me1
chr1	160924504	160925730	peak_10095	1000	.	1319.784058	5.78244	3.744318	437	CRISPRi3624_H3K4me1
chr1	160938810	160939445	peak_10096	661	.	419.422791	4.570953	2.842041	145	CRISPRi3624_H3K4me1
chr1	160942611	160942921	peak_10097	683	.	211.661804	4.388386	2.708173	49	CRISPRi3624_H3K4me1
chr1	160945500	160946181	peak_10098	1000	.	1887.691772	9.730726	6.282701	328	CRISPRi3624_H3K4me1
chr1	160948019	160948205	peak_10099	1000	.	228.014359	4.650873	2.899086	113	CRISPRi3624_H3K4me1
chr1	160968825	160969373	peak_10100	511	.	279.838074	4.612112	2.875122	252	CRISPRi3624_H3K4me1
chr1	160969565	160970177	peak_10101	806	.	493.110504	5.771012	3.738176	241	CRISPRi3624_H3K4me1
chr1	160972407	160973477	peak_10102	1000	.	1400.799316	6.974432	4.588954	244	CRISPRi3624_H3K4me1
chr1	160977147	160978339	peak_10103	1000	.	1754.187134	7.108221	4.680679	875	CRISPRi3624_H3K4me1
chr1	160978661	160979023	peak_10104	1000	.	411.762238	5.95056	3.868358	97	CRISPRi3624_H3K4me1
chr1	160982847	160984191	peak_10105	1000	.	2278.354004	8.984317	5.861813	733	CRISPRi3624_H3K4me1
chr1	160984582	160985369	peak_10106	1000	.	1573.660889	10.583066	6.724826	538	CRISPRi3624_H3K4me1
chr1	160989502	160989895	peak_10107	771	.	302.81723	5.199425	3.315211	167	CRISPRi3624_H3K4me1
chr1	160991826	160992405	peak_10108	1000	.	980.910156	6.982958	4.58931	187	CRISPRi3624_H3K4me1
chr1	160992962	160993277	peak_10109	776	.	244.561401	4.845588	3.053813	73	CRISPRi3624_H3K4me1
chr1	160995304	160996036	peak_10110	855	.	626.095215	6.614932	4.3365	332	CRISPRi3624_H3K4me1
chr1	161004847	161005172	peak_10111	717	.	232.894897	5.53137	3.562291	96	CRISPRi3624_H3K4me1
chr1	161006502	161007417	peak_10112	648	.	593.137451	4.860011	3.065701	310	CRISPRi3624_H3K4me1
chr1	161015290	161016044	peak_10113	719	.	542.386475	4.845588	3.053813	345	CRISPRi3624_H3K4me1
chr1	161029996	161030293	peak_10114	1000	.	309.066071	5.305022	3.390838	222	CRISPRi3624_H3K4me1
chr1	161046323	161047586	peak_10115	1000	.	2080.801514	9.006492	5.875161	323	CRISPRi3624_H3K4me1
chr1	161047758	161048422	peak_10116	812	.	539.488892	6.462233	4.227844	214	CRISPRi3624_H3K4me1
chr1	161068044	161068545	peak_10117	1000	.	731.660522	6.912146	4.542466	95	CRISPRi3624_H3K4me1
chr1	161077609	161079397	peak_10118	919	.	1643.253906	6.959092	4.579287	717	CRISPRi3624_H3K4me1
chr1	161082631	161083478	peak_10119	1000	.	1251.046997	6.298957	4.114892	285	CRISPRi3624_H3K4me1
chr1	161083613	161084541	peak_10120	1000	.	1002.109863	5.947419	3.868358	272	CRISPRi3624_H3K4me1
chr1	161090788	161091389	peak_10121	1000	.	644.135986	5.875424	3.808266	278	CRISPRi3624_H3K4me1
chr1	161091849	161092197	peak_10122	871	.	303.177185	5.09732	3.235454	270	CRISPRi3624_H3K4me1
chr1	161092670	161093231	peak_10123	711	.	398.739685	5.08791	3.233094	75	CRISPRi3624_H3K4me1
chr1	161098940	161099819	peak_10124	1000	.	2021.960938	9.170927	5.968773	627	CRISPRi3624_H3K4me1
chr1	161215132	161215474	peak_10125	675	.	230.783524	4.347662	2.675727	89	CRISPRi3624_H3K4me1
chr1	161340710	161341259	peak_10126	901	.	494.655365	5.296203	3.387978	496	CRISPRi3624_H3K4me1
chr1	161379934	161380062	peak_10127	1000	.	252.801636	5.961136	3.873636	73	CRISPRi3624_H3K4me1
chr1	161408807	161409659	peak_10128	514	.	437.719788	4.980989	3.155212	598	CRISPRi3624_H3K4me1
chr1	161531296	161531858	peak_10129	1000	.	1017.708069	7.406983	4.87775	312	CRISPRi3624_H3K4me1
chr1	161633059	161634406	peak_10130	638	.	859.336609	5.305473	3.390838	768	CRISPRi3624_H3K4me1
chr1	161645184	161645875	peak_10131	1000	.	865.386169	6.41671	4.201395	239	CRISPRi3624_H3K4me1
chr1	161766663	161767487	peak_10132	1000	.	932.505737	5.59093	3.607895	595	CRISPRi3624_H3K4me1
chr1	161770649	161771235	peak_10133	527	.	308.703613	4.40638	2.714254	157	CRISPRi3624_H3K4me1
chr1	161781878	161782403	peak_10134	607	.	318.578094	5.155174	3.287489	190	CRISPRi3624_H3K4me1
chr1	161813534	161813782	peak_10135	1000	.	474.446991	6.181368	4.035292	93	CRISPRi3624_H3K4me1
chr1	161813949	161814603	peak_10136	908	.	594.021545	5.159177	3.287489	387	CRISPRi3624_H3K4me1
chr1	161961875	161962017	peak_10137	1000	.	282.294373	6.436427	4.216562	47	CRISPRi3624_H3K4me1
chr1	162062136	162062833	peak_10138	1000	.	1213.173706	8.938486	5.833948	279	CRISPRi3624_H3K4me1
chr1	162095016	162095715	peak_10139	716	.	500.196533	5.098038	3.235454	78	CRISPRi3624_H3K4me1
chr1	162134009	162134439	peak_10140	558	.	240.021042	4.984876	3.155212	124	CRISPRi3624_H3K4me1
chr1	162165353	162165787	peak_10141	510	.	221.541229	4.243382	2.598223	357	CRISPRi3624_H3K4me1
chr1	162166185	162166907	peak_10142	1000	.	1504.046753	7.428699	4.895102	651	CRISPRi3624_H3K4me1
chr1	162172925	162173630	peak_10143	1000	.	1275.975952	7.247346	4.774317	418	CRISPRi3624_H3K4me1
chr1	162341289	162341788	peak_10144	459	.	228.982101	4.276497	2.615257	418	CRISPRi3624_H3K4me1
chr1	162346335	162346730	peak_10145	735	.	290.372711	4.704472	2.946742	94	CRISPRi3624_H3K4me1
chr1	162361452	162362246	peak_10146	599	.	475.231354	4.768094	2.987018	92	CRISPRi3624_H3K4me1
chr1	162442997	162443754	peak_10147	677	.	512.252563	4.865869	3.068355	236	CRISPRi3624_H3K4me1
chr1	162484506	162486031	peak_10148	1000	.	2122.276123	7.257269	4.774822	1159	CRISPRi3624_H3K4me1
chr1	162489376	162489886	peak_10149	668	.	340.544464	4.932061	3.119228	260	CRISPRi3624_H3K4me1
chr1	162500954	162501369	peak_10150	1000	.	560.381714	5.932916	3.857229	113	CRISPRi3624_H3K4me1
chr1	162579713	162580787	peak_10151	753	.	808.565186	5.868083	3.808266	305	CRISPRi3624_H3K4me1
chr1	162584629	162585067	peak_10152	1000	.	613.161865	6.050527	3.936251	353	CRISPRi3624_H3K4me1
chr1	162587833	162588199	peak_10153	1000	.	493.174072	6.201648	4.049406	78	CRISPRi3624_H3K4me1
chr1	162707719	162708414	peak_10154	1000	.	962.699219	7.053206	4.63857	415	CRISPRi3624_H3K4me1
chr1	162709889	162710376	peak_10155	773	.	376.651245	5.305473	3.390838	232	CRISPRi3624_H3K4me1
chr1	162728951	162729164	peak_10156	1000	.	239.360092	4.984876	3.155212	79	CRISPRi3624_H3K4me1
chr1	162729278	162729581	peak_10157	879	.	266.271027	4.526712	2.806256	68	CRISPRi3624_H3K4me1
chr1	162730053	162730741	peak_10158	1000	.	1128.518799	6.595546	4.327864	91	CRISPRi3624_H3K4me1
chr1	162871976	162873172	peak_10159	607	.	725.654663	5.669506	3.66507	267	CRISPRi3624_H3K4me1
chr1	162996269	162996588	peak_10160	744	.	237.397888	4.612112	2.875122	223	CRISPRi3624_H3K4me1
chr1	163013598	163014255	peak_10161	571	.	375.175537	5.495075	3.534659	200	CRISPRi3624_H3K4me1
chr1	163032616	163033704	peak_10162	866	.	942.376099	5.277087	3.376705	904	CRISPRi3624_H3K4me1
chr1	163047387	163048035	peak_10163	1000	.	712.707642	6.136567	3.997472	338	CRISPRi3624_H3K4me1
chr1	163470448	163470844	peak_10164	1000	.	693.105225	7.367548	4.854118	105	CRISPRi3624_H3K4me1
chr1	163595961	163596502	peak_10165	1000	.	600.573059	6.346766	4.152625	261	CRISPRi3624_H3K4me1
chr1	163621636	163621967	peak_10166	618	.	204.720047	4.991509	3.155212	266	CRISPRi3624_H3K4me1
chr1	163623603	163624098	peak_10167	907	.	449.151093	6.123299	3.992624	447	CRISPRi3624_H3K4me1
chr1	163693704	163694212	peak_10168	798	.	405.5867	5.853419	3.798952	259	CRISPRi3624_H3K4me1
chr1	163865873	163866135	peak_10169	875	.	229.306213	4.470333	2.76715	163	CRISPRi3624_H3K4me1
chr1	163866546	163866931	peak_10170	861	.	331.447388	5.50361	3.537224	292	CRISPRi3624_H3K4me1
chr1	163868472	163869452	peak_10171	1000	.	1663.634644	7.759458	5.109923	744	CRISPRi3624_H3K4me1
chr1	163886119	163886689	peak_10172	704	.	401.260193	5.247816	3.352236	240	CRISPRi3624_H3K4me1
chr1	163939376	163940106	peak_10173	852	.	621.707031	5.50361	3.537224	249	CRISPRi3624_H3K4me1
chr1	163941322	163941775	peak_10174	447	.	202.485352	4.14827	2.514961	204	CRISPRi3624_H3K4me1
chr1	163961062	163961431	peak_10175	936	.	345.387573	5.08791	3.233094	292	CRISPRi3624_H3K4me1
chr1	164069916	164070874	peak_10176	897	.	859.199219	6.009725	3.912432	600	CRISPRi3624_H3K4me1
chr1	164092681	164093733	peak_10177	1000	.	1935.497192	8.786624	5.747764	547	CRISPRi3624_H3K4me1
chr1	164176405	164176898	peak_10178	954	.	470.211456	6.686259	4.389356	250	CRISPRi3624_H3K4me1
chr1	164260161	164260837	peak_10179	605	.	409.029968	4.880254	3.072168	599	CRISPRi3624_H3K4me1
chr1	164430172	164430767	peak_10180	779	.	463.627411	5.098038	3.235454	69	CRISPRi3624_H3K4me1
chr1	164432025	164432611	peak_10181	678	.	397.362366	5.198255	3.315211	280	CRISPRi3624_H3K4me1
chr1	164863476	164864220	peak_10182	1000	.	1047.36145	6.592753	4.325863	98	CRISPRi3624_H3K4me1
chr1	164865640	164866664	peak_10183	1000	.	1388.944336	7.661348	5.045444	272	CRISPRi3624_H3K4me1
chr1	164990480	164990766	peak_10184	1000	.	417.456726	5.563077	3.587927	82	CRISPRi3624_H3K4me1
chr1	165000471	165000857	peak_10185	666	.	257.189758	5.50361	3.537224	340	CRISPRi3624_H3K4me1
chr1	165011593	165012226	peak_10186	737	.	466.341095	5.685441	3.67579	327	CRISPRi3624_H3K4me1
chr1	165060784	165061254	peak_10187	925	.	434.531921	4.966542	3.146691	355	CRISPRi3624_H3K4me1
chr1	165112520	165112886	peak_10188	587	.	214.993271	4.388386	2.708173	306	CRISPRi3624_H3K4me1
chr1	165178795	165179341	peak_10189	783	.	427.409393	5.86831	3.808266	256	CRISPRi3624_H3K4me1
chr1	165214428	165214836	peak_10190	649	.	264.661652	4.40638	2.714254	64	CRISPRi3624_H3K4me1
chr1	165523987	165524301	peak_10191	751	.	235.696091	4.839868	3.052169	55	CRISPRi3624_H3K4me1
chr1	165533930	165534528	peak_10192	481	.	287.687195	4.282637	2.616841	69	CRISPRi3624_H3K4me1
chr1	165556186	165557948	peak_10193	1000	.	3224.776367	9.672811	6.250318	972	CRISPRi3624_H3K4me1
chr1	165559095	165560651	peak_10194	1000	.	2108.999756	6.550653	4.291638	401	CRISPRi3624_H3K4me1
chr1	165561304	165561471	peak_10195	1000	.	290.048065	5.831484	3.78315	69	CRISPRi3624_H3K4me1
chr1	165677432	165677985	peak_10196	834	.	461.13562	5.383338	3.457902	402	CRISPRi3624_H3K4me1
chr1	166227505	166228257	peak_10197	1000	.	824.241272	7.183855	4.729928	294	CRISPRi3624_H3K4me1
chr1	166247044	166247706	peak_10198	533	.	352.755341	4.984876	3.155212	408	CRISPRi3624_H3K4me1
chr1	166445759	166446286	peak_10199	906	.	477.445221	5.563077	3.587927	444	CRISPRi3624_H3K4me1
chr1	166613523	166614273	peak_10200	884	.	662.764343	6.299641	4.114892	290	CRISPRi3624_H3K4me1
chr1	166754624	166755130	peak_10201	424	.	214.554962	4.388386	2.708173	352	CRISPRi3624_H3K4me1
chr1	166853064	166853615	peak_10202	861	.	474.251617	4.771554	2.990172	94	CRISPRi3624_H3K4me1
chr1	166871098	166871781	peak_10203	992	.	677.414062	5.932916	3.857229	84	CRISPRi3624_H3K4me1
chr1	166935509	166936373	peak_10204	1000	.	1388.81897	8.485917	5.56619	83	CRISPRi3624_H3K4me1
chr1	166989557	166990080	peak_10205	1000	.	782.527954	5.868083	3.808266	375	CRISPRi3624_H3K4me1
chr1	167146138	167146546	peak_10206	509	.	207.751358	4.394595	2.709384	319	CRISPRi3624_H3K4me1
chr1	167187607	167187911	peak_10207	1000	.	305.837006	5.203972	3.316123	224	CRISPRi3624_H3K4me1
chr1	167200649	167201086	peak_10208	780	.	340.924377	5.50361	3.537224	216	CRISPRi3624_H3K4me1
chr1	167331861	167332756	peak_10209	945	.	845.995667	5.982264	3.888474	437	CRISPRi3624_H3K4me1
chr1	167422665	167423154	peak_10210	762	.	372.798859	5.311783	3.396278	271	CRISPRi3624_H3K4me1
chr1	167465258	167465791	peak_10211	444	.	236.575317	4.256662	2.603878	400	CRISPRi3624_H3K4me1
chr1	167534731	167535132	peak_10212	1000	.	420.70636	5.584014	3.602157	89	CRISPRi3624_H3K4me1
chr1	167593856	167594431	peak_10213	739	.	424.881195	5.64533	3.646214	279	CRISPRi3624_H3K4me1
chr1	167612496	167612879	peak_10214	1000	.	389.93924	5.669043	3.66507	150	CRISPRi3624_H3K4me1
chr1	167620404	167621469	peak_10215	1000	.	1847.251099	8.423105	5.528757	625	CRISPRi3624_H3K4me1
chr1	167626239	167626958	peak_10216	1000	.	1103.237305	7.797615	5.134724	444	CRISPRi3624_H3K4me1
chr1	167627427	167627602	peak_10217	1000	.	284.602539	6.212807	4.056925	91	CRISPRi3624_H3K4me1
chr1	167654868	167655208	peak_10218	770	.	261.804504	5.182113	3.306657	68	CRISPRi3624_H3K4me1
chr1	167733039	167733592	peak_10219	607	.	335.85968	4.970242	3.146691	362	CRISPRi3624_H3K4me1
chr1	167832808	167833213	peak_10220	1000	.	407.941467	5.786249	3.744405	91	CRISPRi3624_H3K4me1
chr1	167839609	167840448	peak_10221	739	.	619.982056	5.751839	3.72554	751	CRISPRi3624_H3K4me1
chr1	167871814	167872183	peak_10222	976	.	360.115753	5.853419	3.798952	212	CRISPRi3624_H3K4me1
chr1	167877213	167878520	peak_10223	1000	.	2303.553711	7.998401	5.260827	493	CRISPRi3624_H3K4me1
chr1	167879065	167879491	peak_10224	627	.	267.186188	5.451149	3.503419	245	CRISPRi3624_H3K4me1
chr1	167890901	167891335	peak_10225	672	.	291.739807	5.066157	3.2199	58	CRISPRi3624_H3K4me1
chr1	167891843	167892974	peak_10226	1000	.	1566.200317	6.346766	4.152625	468	CRISPRi3624_H3K4me1
chr1	167893370	167893746	peak_10227	817	.	307.117828	4.984876	3.155212	56	CRISPRi3624_H3K4me1
chr1	167893906	167894461	peak_10228	1000	.	933.778748	7.053206	4.63857	294	CRISPRi3624_H3K4me1
chr1	167909701	167910255	peak_10229	446	.	247.203461	4.40638	2.714254	354	CRISPRi3624_H3K4me1
chr1	167914466	167915566	peak_10230	1000	.	1381.126953	6.686259	4.389356	283	CRISPRi3624_H3K4me1
chr1	167922120	167922954	peak_10231	1000	.	1445.451172	8.354167	5.484929	317	CRISPRi3624_H3K4me1
chr1	167923848	167925693	peak_10232	1000	.	3701.566895	9.201705	5.987457	660	CRISPRi3624_H3K4me1
chr1	167931805	167932180	peak_10233	785	.	294.465271	4.76287	2.985653	122	CRISPRi3624_H3K4me1
chr1	167932448	167933165	peak_10234	1000	.	1382.756348	9.218649	5.995596	305	CRISPRi3624_H3K4me1
chr1	167943252	167943943	peak_10235	793	.	548.243774	5.786249	3.744405	451	CRISPRi3624_H3K4me1
chr1	167949951	167950129	peak_10236	1000	.	222.200195	5.034255	3.192605	94	CRISPRi3624_H3K4me1
chr1	167969897	167970729	peak_10237	306	.	254.493149	4.394595	2.709384	451	CRISPRi3624_H3K4me1
chr1	167992887	167993452	peak_10238	890	.	503.080841	6.578004	4.315144	292	CRISPRi3624_H3K4me1
chr1	168053354	168054062	peak_10239	752	.	532.181885	5.669506	3.66507	294	CRISPRi3624_H3K4me1
chr1	168062229	168062706	peak_10240	909	.	433.585358	5.961136	3.873636	170	CRISPRi3624_H3K4me1
chr1	168137342	168137827	peak_10241	855	.	414.641968	4.984876	3.155212	309	CRISPRi3624_H3K4me1
chr1	168142554	168143355	peak_10242	1000	.	1038.144287	6.274657	4.10245	384	CRISPRi3624_H3K4me1
chr1	168149774	168150165	peak_10243	1000	.	534.236511	5.388824	3.457902	277	CRISPRi3624_H3K4me1
chr1	168182704	168184589	peak_10244	942	.	1775.78479	7.387076	4.86224	549	CRISPRi3624_H3K4me1
chr1	168191703	168193113	peak_10245	1000	.	2758.374023	9.116614	5.939638	782	CRISPRi3624_H3K4me1
chr1	168194419	168195015	peak_10246	1000	.	747.045349	5.689177	3.675864	504	CRISPRi3624_H3K4me1
chr1	168218835	168219597	peak_10247	945	.	720.177917	6.253425	4.085818	416	CRISPRi3624_H3K4me1
chr1	168264327	168265221	peak_10248	1000	.	1666.315186	8.278583	5.435395	471	CRISPRi3624_H3K4me1
chr1	168298477	168298898	peak_10249	618	.	260.263428	5.368919	3.444098	250	CRISPRi3624_H3K4me1
chr1	168352847	168353549	peak_10250	940	.	659.552673	6.298957	4.114892	250	CRISPRi3624_H3K4me1
chr1	168359982	168361058	peak_10251	1000	.	1674.003174	7.759458	5.109923	411	CRISPRi3624_H3K4me1
chr1	168367988	168368319	peak_10252	956	.	316.526062	5.724681	3.70282	133	CRISPRi3624_H3K4me1
chr1	168493414	168493672	peak_10253	868	.	223.95845	5.198255	3.315211	99	CRISPRi3624_H3K4me1
chr1	168539427	168539590	peak_10254	1000	.	203.058533	5.199425	3.315211	89	CRISPRi3624_H3K4me1
chr1	168565568	168566295	peak_10255	1000	.	1059.527588	7.572092	4.987519	360	CRISPRi3624_H3K4me1
chr1	168620433	168620741	peak_10256	935	.	287.948669	4.839868	3.052169	228	CRISPRi3624_H3K4me1
chr1	168625889	168626311	peak_10257	1000	.	572.505676	5.600445	3.608967	155	CRISPRi3624_H3K4me1
chr1	168645142	168645602	peak_10258	1000	.	740.130859	6.488335	4.250305	379	CRISPRi3624_H3K4me1
chr1	168645924	168646265	peak_10259	959	.	326.941193	4.760344	2.985653	88	CRISPRi3624_H3K4me1
chr1	168671205	168672083	peak_10260	1000	.	2773.79248	9.980989	6.41509	115	CRISPRi3624_H3K4me1
chr1	168672233	168673340	peak_10261	1000	.	2132.74707	8.340833	5.475088	348	CRISPRi3624_H3K4me1
chr1	168674323	168676354	peak_10262	1000	.	2416.837402	6.289789	4.112881	1468	CRISPRi3624_H3K4me1
chr1	168678863	168679413	peak_10263	562	.	308.955353	4.408394	2.714254	467	CRISPRi3624_H3K4me1
chr1	168685729	168686627	peak_10264	1000	.	1018.827942	6.200227	4.049034	620	CRISPRi3624_H3K4me1
chr1	168779568	168780079	peak_10265	1000	.	536.03009	6.181368	4.035292	252	CRISPRi3624_H3K4me1
chr1	168817478	168818189	peak_10266	1000	.	1223.998169	6.583895	4.319751	524	CRISPRi3624_H3K4me1
chr1	168991214	168991589	peak_10267	625	.	234.458771	5.491226	3.534659	279	CRISPRi3624_H3K4me1
chr1	169005330	169006545	peak_10268	1000	.	1829.739502	7.630434	5.026981	302	CRISPRi3624_H3K4me1
chr1	169252918	169253054	peak_10269	1000	.	219.467682	5.596418	3.607895	68	CRISPRi3624_H3K4me1
chr1	169347109	169347353	peak_10270	1000	.	286.110901	5.451149	3.503419	157	CRISPRi3624_H3K4me1
chr1	169370043	169370660	peak_10271	931	.	574.131714	6.377124	4.172561	307	CRISPRi3624_H3K4me1
chr1	169419340	169420063	peak_10272	946	.	683.820862	5.600445	3.608967	594	CRISPRi3624_H3K4me1
chr1	170247251	170247825	peak_10273	1000	.	1051.845947	8.108766	5.332177	304	CRISPRi3624_H3K4me1
chr1	170285529	170286110	peak_10274	978	.	568.072449	5.771002	3.738176	297	CRISPRi3624_H3K4me1
chr1	170377726	170378125	peak_10275	1000	.	484.473145	5.685229	3.67579	81	CRISPRi3624_H3K4me1
chr1	170469259	170469514	peak_10276	802	.	204.585175	4.936026	3.122277	39	CRISPRi3624_H3K4me1
chr1	170724767	170725209	peak_10277	974	.	430.659943	6.298957	4.114892	180	CRISPRi3624_H3K4me1
chr1	170863532	170864805	peak_10278	547	.	696.589294	4.612112	2.875122	405	CRISPRi3624_H3K4me1
chr1	170867151	170867508	peak_10279	775	.	276.522552	5.184574	3.306657	78	CRISPRi3624_H3K4me1
chr1	170960075	170960441	peak_10280	1000	.	561.24646	6.91053	4.542466	83	CRISPRi3624_H3K4me1
chr1	170962844	170963188	peak_10281	787	.	270.841644	4.470333	2.76715	65	CRISPRi3624_H3K4me1
chr1	170980514	170981383	peak_10282	511	.	444.414856	4.970242	3.146691	424	CRISPRi3624_H3K4me1
chr1	170983648	170984054	peak_10283	1000	.	911.552917	8.195925	5.387279	118	CRISPRi3624_H3K4me1
chr1	171073193	171073979	peak_10284	1000	.	850.098022	6.982362	4.58931	250	CRISPRi3624_H3K4me1
chr1	171135793	171136817	peak_10285	1000	.	1546.671875	6.878989	4.524051	439	CRISPRi3624_H3K4me1
chr1	171137693	171138799	peak_10286	1000	.	1680.435669	7.70332	5.069727	286	CRISPRi3624_H3K4me1
chr1	171164245	171164772	peak_10287	852	.	449.098572	4.991509	3.155212	269	CRISPRi3624_H3K4me1
chr1	171168250	171168614	peak_10288	1000	.	876.390137	7.441455	4.902814	284	CRISPRi3624_H3K4me1
chr1	171232421	171232957	peak_10289	866	.	464.35495	6.291126	4.112933	255	CRISPRi3624_H3K4me1
chr1	171243172	171244237	peak_10290	1000	.	2448.337158	8.84508	5.777872	623	CRISPRi3624_H3K4me1
chr1	171363897	171364837	peak_10291	334	.	313.827362	4.271766	2.615257	432	CRISPRi3624_H3K4me1
chr1	171402779	171403230	peak_10292	531	.	239.56604	4.739347	2.976156	385	CRISPRi3624_H3K4me1
chr1	171403343	171403928	peak_10293	743	.	434.863678	4.839868	3.052169	81	CRISPRi3624_H3K4me1
chr1	171405210	171405832	peak_10294	1000	.	1609.301147	9.86027	6.350899	368	CRISPRi3624_H3K4me1
chr1	171411090	171412447	peak_10295	804	.	1090.971558	6.289789	4.112881	803	CRISPRi3624_H3K4me1
chr1	171420015	171420452	peak_10296	1000	.	539.644165	6.763955	4.440878	274	CRISPRi3624_H3K4me1
chr1	171441853	171442148	peak_10297	1000	.	432.176697	5.64533	3.646214	94	CRISPRi3624_H3K4me1
chr1	171442789	171443260	peak_10298	500	.	235.363937	4.809165	3.022943	234	CRISPRi3624_H3K4me1
chr1	171555325	171556196	peak_10299	576	.	501.981812	4.712921	2.95152	56	CRISPRi3624_H3K4me1
chr1	171556402	171556748	peak_10300	727	.	251.396149	4.667024	2.912003	87	CRISPRi3624_H3K4me1
chr1	171621393	171623089	peak_10301	709	.	1201.896851	5.198255	3.315211	1423	CRISPRi3624_H3K4me1
chr1	171682649	171683360	peak_10302	1000	.	1200.19397	7.489002	4.935494	383	CRISPRi3624_H3K4me1
chr1	171683654	171684282	peak_10303	1000	.	1085.210327	7.032851	4.628606	98	CRISPRi3624_H3K4me1
chr1	171695986	171696429	peak_10304	888	.	393.352997	5.533314	3.562291	347	CRISPRi3624_H3K4me1
chr1	171710593	171711204	peak_10305	1000	.	647.003601	6.043677	3.935117	213	CRISPRi3624_H3K4me1
chr1	171713862	171715346	peak_10306	1000	.	2135.913086	8.479765	5.563148	945	CRISPRi3624_H3K4me1
chr1	171717217	171717999	peak_10307	1000	.	835.626465	6.614895	4.3365	401	CRISPRi3624_H3K4me1
chr1	171828738	171829117	peak_10308	854	.	323.656616	5.155174	3.287489	282	CRISPRi3624_H3K4me1
chr1	171892113	171892942	peak_10309	1000	.	896.834534	5.95056	3.868358	649	CRISPRi3624_H3K4me1
chr1	172047874	172048235	peak_10310	901	.	325.191559	4.869115	3.068355	264	CRISPRi3624_H3K4me1
chr1	172135137	172135653	peak_10311	538	.	277.360565	4.276497	2.615257	318	CRISPRi3624_H3K4me1
chr1	172173948	172174909	peak_10312	1000	.	2028.491455	9.130903	5.943244	563	CRISPRi3624_H3K4me1
chr1	172318005	172318522	peak_10313	772	.	399.086853	6.533672	4.283274	273	CRISPRi3624_H3K4me1
chr1	172386349	172386821	peak_10314	500	.	236.088654	4.604122	2.873503	84	CRISPRi3624_H3K4me1
chr1	172387919	172388748	peak_10315	1000	.	943.648499	5.95056	3.868358	554	CRISPRi3624_H3K4me1
chr1	172390905	172391258	peak_10316	1000	.	448.130157	5.724176	3.70282	63	CRISPRi3624_H3K4me1
chr1	172391476	172391711	peak_10317	881	.	207.033051	4.991509	3.155212	73	CRISPRi3624_H3K4me1
chr1	172391861	172392245	peak_10318	851	.	326.674194	4.768094	2.987018	74	CRISPRi3624_H3K4me1
chr1	172410943	172411787	peak_10319	1000	.	958.182983	6.084043	3.964439	418	CRISPRi3624_H3K4me1
chr1	172419877	172420233	peak_10320	647	.	230.291595	5.08791	3.233094	228	CRISPRi3624_H3K4me1
chr1	172441322	172441699	peak_10321	1000	.	718.482788	7.305289	4.813018	306	CRISPRi3624_H3K4me1
chr1	172575618	172576141	peak_10322	714	.	373.236572	5.503374	3.537224	298	CRISPRi3624_H3K4me1
chr1	172601896	172602683	peak_10323	390	.	306.676239	4.558836	2.833164	185	CRISPRi3624_H3K4me1
chr1	172631011	172631477	peak_10324	778	.	362.652405	5.961423	3.873636	439	CRISPRi3624_H3K4me1
chr1	172632766	172634466	peak_10325	1000	.	2771.24292	7.415619	4.885823	1319	CRISPRi3624_H3K4me1
chr1	172634631	172635928	peak_10326	878	.	1138.444214	7.563307	4.983783	1021	CRISPRi3624_H3K4me1
chr1	172636343	172636830	peak_10327	1000	.	508.867432	5.961136	3.873636	235	CRISPRi3624_H3K4me1
chr1	172637361	172638170	peak_10328	1000	.	1064.595703	6.765019	4.440878	361	CRISPRi3624_H3K4me1
chr1	172638500	172638841	peak_10329	1000	.	564.35437	6.45216	4.226735	96	CRISPRi3624_H3K4me1
chr1	172658428	172659194	peak_10330	277	.	212.236115	4.40638	2.714254	446	CRISPRi3624_H3K4me1
chr1	172659630	172660110	peak_10331	1000	.	1026.731323	7.570248	4.987519	72	CRISPRi3624_H3K4me1
chr1	172663931	172665196	peak_10332	715	.	903.846191	6.214731	4.057137	417	CRISPRi3624_H3K4me1
chr1	172665370	172666002	peak_10333	1000	.	1061.630615	6.539807	4.283666	533	CRISPRi3624_H3K4me1
chr1	172666662	172667480	peak_10334	1000	.	1660.571289	8.883055	5.804433	311	CRISPRi3624_H3K4me1
chr1	172734055	172734593	peak_10335	622	.	334.747192	4.879201	3.072168	262	CRISPRi3624_H3K4me1
chr1	172787643	172788171	peak_10336	586	.	309.247589	4.839868	3.052169	262	CRISPRi3624_H3K4me1
chr1	172825933	172826721	peak_10337	1000	.	1366.814453	7.199182	4.737097	509	CRISPRi3624_H3K4me1
chr1	172867210	172867548	peak_10338	812	.	274.604675	4.845588	3.053813	90	CRISPRi3624_H3K4me1
chr1	172868731	172869127	peak_10339	1000	.	750.61084	7.216379	4.751925	68	CRISPRi3624_H3K4me1
chr1	172960301	172962249	peak_10340	1000	.	4342.430664	10.720134	6.795975	1288	CRISPRi3624_H3K4me1
chr1	172973591	172974131	peak_10341	447	.	241.120255	4.506213	2.796332	478	CRISPRi3624_H3K4me1
chr1	172987942	172988818	peak_10342	1000	.	2203.593262	8.004446	5.264452	215	CRISPRi3624_H3K4me1
chr1	172997681	172998600	peak_10343	1000	.	1274.738647	6.607815	4.335534	383	CRISPRi3624_H3K4me1
chr1	172999278	173000510	peak_10344	1000	.	2618.572754	9.717748	6.27437	630	CRISPRi3624_H3K4me1
chr1	173001270	173001767	peak_10345	794	.	394.530243	5.333027	3.414096	185	CRISPRi3624_H3K4me1
chr1	173002390	173003984	peak_10346	1000	.	2743.422852	7.33148	4.826051	1051	CRISPRi3624_H3K4me1
chr1	173004392	173005048	peak_10347	574	.	376.591827	5.09732	3.235454	64	CRISPRi3624_H3K4me1
chr1	173034491	173034778	peak_10348	867	.	248.84462	4.394595	2.709384	66	CRISPRi3624_H3K4me1
chr1	173073569	173074720	peak_10349	1000	.	1765.088501	7.256612	4.774822	429	CRISPRi3624_H3K4me1
chr1	173080437	173081073	peak_10350	1000	.	1182.185791	8.696256	5.690858	220	CRISPRi3624_H3K4me1
chr1	173091957	173092902	peak_10351	1000	.	1478.903687	7.305289	4.813018	660	CRISPRi3624_H3K4me1
chr1	173093789	173094117	peak_10352	1000	.	394.058838	6.57438	4.311997	238	CRISPRi3624_H3K4me1
chr1	173098394	173098782	peak_10353	966	.	374.833832	5.247816	3.352236	294	CRISPRi3624_H3K4me1
chr1	173100084	173109053	peak_10354	1000	.	19935.546875	10.685163	6.777765	5621	CRISPRi3624_H3K4me1
chr1	173109358	173110527	peak_10355	1000	.	2626.592041	8.883055	5.804433	489	CRISPRi3624_H3K4me1
chr1	173110808	173113339	peak_10356	1000	.	5382.899902	9.354706	6.072063	408	CRISPRi3624_H3K4me1
chr1	173347667	173349499	peak_10357	1000	.	3401.513916	9.210731	5.992754	1502	CRISPRi3624_H3K4me1
chr1	173349616	173350454	peak_10358	969	.	811.94397	6.982958	4.58931	580	CRISPRi3624_H3K4me1
chr1	173358220	173358671	peak_10359	1000	.	580.161316	6.462233	4.227844	125	CRISPRi3624_H3K4me1
chr1	173364459	173365203	peak_10360	1000	.	1126.627441	7.763876	5.109923	539	CRISPRi3624_H3K4me1
chr1	173369430	173369881	peak_10361	1000	.	1116.391113	7.934358	5.222785	153	CRISPRi3624_H3K4me1
chr1	173422117	173422597	peak_10362	483	.	231.744156	4.527108	2.806256	415	CRISPRi3624_H3K4me1
chr1	173424429	173425188	peak_10363	1000	.	1589.180908	9.308858	6.047123	309	CRISPRi3624_H3K4me1
chr1	173429613	173430013	peak_10364	1000	.	442.689087	5.964751	3.874322	185	CRISPRi3624_H3K4me1
chr1	173436105	173436846	peak_10365	1000	.	1541.583252	7.69698	5.069046	89	CRISPRi3624_H3K4me1
chr1	173446442	173446755	peak_10366	784	.	245.506729	5.594028	3.607895	73	CRISPRi3624_H3K4me1
chr1	173480165	173480517	peak_10367	920	.	323.967743	5.908009	3.836691	86	CRISPRi3624_H3K4me1
chr1	173480682	173481260	peak_10368	1000	.	962.125061	8.108766	5.332177	291	CRISPRi3624_H3K4me1
chr1	173485653	173486164	peak_10369	1000	.	582.368347	6.48463	4.247994	200	CRISPRi3624_H3K4me1
chr1	173488321	173488977	peak_10370	1000	.	742.856018	6.824452	4.487054	316	CRISPRi3624_H3K4me1
chr1	173510414	173510712	peak_10371	967	.	288.15033	5.203972	3.316123	244	CRISPRi3624_H3K4me1
chr1	173597802	173598606	peak_10372	638	.	512.57019	5.58335	3.602157	283	CRISPRi3624_H3K4me1
chr1	173613965	173614571	peak_10373	805	.	487.850006	5.51928	3.551761	258	CRISPRi3624_H3K4me1
chr1	173720813	173722613	peak_10374	1000	.	1891.333618	6.52272	4.276282	470	CRISPRi3624_H3K4me1
chr1	173806884	173807614	peak_10375	1000	.	1345.702026	8.565642	5.61397	409	CRISPRi3624_H3K4me1
chr1	173853008	173853380	peak_10376	824	.	306.54718	4.612112	2.875122	277	CRISPRi3624_H3K4me1
chr1	173853536	173853855	peak_10377	1000	.	453.601807	5.831266	3.78315	74	CRISPRi3624_H3K4me1
chr1	173857375	173857746	peak_10378	620	.	229.982193	4.986647	3.155212	55	CRISPRi3624_H3K4me1
chr1	173863835	173864187	peak_10379	995	.	350.254791	5.477671	3.524843	290	CRISPRi3624_H3K4me1
chr1	173882742	173883116	peak_10380	1000	.	375.016968	5.612583	3.618462	75	CRISPRi3624_H3K4me1
chr1	173891692	173892413	peak_10381	492	.	354.671417	4.470333	2.76715	382	CRISPRi3624_H3K4me1
chr1	173900156	173900798	peak_10382	1000	.	1320.960571	8.279847	5.43626	387	CRISPRi3624_H3K4me1
chr1	173901166	173903464	peak_10383	1000	.	6059.800293	11.480195	7.172629	1734	CRISPRi3624_H3K4me1
chr1	173924481	173924945	peak_10384	1000	.	1211.422729	7.736898	5.097067	146	CRISPRi3624_H3K4me1
chr1	173929383	173929935	peak_10385	1000	.	670.087708	6.853822	4.503498	489	CRISPRi3624_H3K4me1
chr1	173942615	173943297	peak_10386	1000	.	704.174988	6.200227	4.049034	248	CRISPRi3624_H3K4me1
chr1	173989310	173990354	peak_10387	1000	.	1337.746582	8.622149	5.65001	402	CRISPRi3624_H3K4me1
chr1	173990961	173991318	peak_10388	795	.	283.662628	5.159177	3.287489	73	CRISPRi3624_H3K4me1
chr1	174077541	174078059	peak_10389	1000	.	592.018616	5.596418	3.607895	397	CRISPRi3624_H3K4me1
chr1	174104269	174104724	peak_10390	967	.	439.860077	5.612583	3.618462	258	CRISPRi3624_H3K4me1
chr1	174105080	174105517	peak_10391	1000	.	596.393982	6.48463	4.247994	69	CRISPRi3624_H3K4me1
chr1	174131848	174132384	peak_10392	755	.	404.694824	5.199425	3.315211	268	CRISPRi3624_H3K4me1
chr1	174134190	174134563	peak_10393	660	.	246.315079	5.305473	3.390838	293	CRISPRi3624_H3K4me1
chr1	174136958	174137645	peak_10394	1000	.	950.046936	6.687773	4.389472	323	CRISPRi3624_H3K4me1
chr1	174139031	174139329	peak_10395	788	.	234.797882	4.845588	3.053813	204	CRISPRi3624_H3K4me1
chr1	174317410	174318051	peak_10396	831	.	532.585388	5.685441	3.67579	367	CRISPRi3624_H3K4me1
chr1	174362566	174363074	peak_10397	1000	.	677.100464	6.326021	4.135576	56	CRISPRi3624_H3K4me1
chr1	174424499	174425608	peak_10398	1000	.	1707.311523	7.38399	4.86224	261	CRISPRi3624_H3K4me1
chr1	174482813	174483469	peak_10399	1000	.	780.531372	6.200227	4.049034	359	CRISPRi3624_H3K4me1
chr1	174512607	174513164	peak_10400	1000	.	620.635437	5.875424	3.808266	274	CRISPRi3624_H3K4me1
chr1	174519548	174521080	peak_10401	1000	.	1595.418945	7.641267	5.030592	1094	CRISPRi3624_H3K4me1
chr1	174611937	174612323	peak_10402	935	.	361.078308	5.64533	3.646214	304	CRISPRi3624_H3K4me1
chr1	174656332	174657451	peak_10403	1000	.	2321.068359	7.622384	5.021644	631	CRISPRi3624_H3K4me1
chr1	174719881	174720339	peak_10404	991	.	454.100494	5.365835	3.442501	179	CRISPRi3624_H3K4me1
chr1	174784651	174785261	peak_10405	969	.	590.879395	5.786249	3.744405	443	CRISPRi3624_H3K4me1
chr1	174785642	174786030	peak_10406	1000	.	481.80191	5.365835	3.442501	242	CRISPRi3624_H3K4me1
chr1	174812472	174812968	peak_10407	904	.	448.194702	5.584014	3.602157	244	CRISPRi3624_H3K4me1
chr1	174896680	174897122	peak_10408	599	.	264.849762	4.869115	3.068355	273	CRISPRi3624_H3K4me1
chr1	174897750	174897915	peak_10409	1000	.	281.714478	6.212807	4.056925	85	CRISPRi3624_H3K4me1
chr1	174898017	174898359	peak_10410	1000	.	407.924286	6.613973	4.3365	46	CRISPRi3624_H3K4me1
chr1	174898724	174899708	peak_10411	1000	.	1109.33606	6.616974	4.3365	387	CRISPRi3624_H3K4me1
chr1	174900976	174901528	peak_10412	1000	.	784.270264	6.225887	4.061039	260	CRISPRi3624_H3K4me1
chr1	174936342	174936596	peak_10413	944	.	239.703369	4.989676	3.155212	97	CRISPRi3624_H3K4me1
chr1	174948310	174949179	peak_10414	1000	.	1038.522949	6.106992	3.98227	595	CRISPRi3624_H3K4me1
chr1	174960212	174960678	peak_10415	989	.	461.03186	5.932916	3.857229	125	CRISPRi3624_H3K4me1
chr1	174992866	174993503	peak_10416	1000	.	825.985107	6.200227	4.049034	286	CRISPRi3624_H3K4me1
chr1	175000165	175000499	peak_10417	811	.	270.876953	5.365835	3.442501	78	CRISPRi3624_H3K4me1
chr1	175057117	175057766	peak_10418	727	.	471.533325	5.406628	3.466685	574	CRISPRi3624_H3K4me1
chr1	175066589	175068065	peak_10419	1000	.	2590.594727	8.069921	5.306995	972	CRISPRi3624_H3K4me1
chr1	175113749	175114340	peak_10420	809	.	478.235321	6.212807	4.056925	294	CRISPRi3624_H3K4me1
chr1	175155485	175155864	peak_10421	1000	.	403.158752	5.693338	3.675864	291	CRISPRi3624_H3K4me1
chr1	175176853	175177974	peak_10422	1000	.	1740.398315	7.244087	4.771905	499	CRISPRi3624_H3K4me1
chr1	175228401	175229687	peak_10423	1000	.	2273.991211	8.069921	5.306995	602	CRISPRi3624_H3K4me1
chr1	175232439	175234568	peak_10424	1000	.	4110.971191	9.347239	6.069833	471	CRISPRi3624_H3K4me1
chr1	175234684	175236966	peak_10425	1000	.	4989.164551	8.471435	5.558678	1188	CRISPRi3624_H3K4me1
chr1	175237248	175242476	peak_10426	1000	.	12091.580078	10.58216	6.724826	3075	CRISPRi3624_H3K4me1
chr1	175247055	175248396	peak_10427	1000	.	2857.29541	10.615708	6.742293	682	CRISPRi3624_H3K4me1
chr1	175249097	175249578	peak_10428	892	.	428.910187	4.986647	3.155212	406	CRISPRi3624_H3K4me1
chr1	175249791	175250218	peak_10429	945	.	403.68335	4.768094	2.987018	239	CRISPRi3624_H3K4me1
chr1	175252748	175253486	peak_10430	1000	.	1126.767578	7.577633	4.989386	547	CRISPRi3624_H3K4me1
chr1	175274596	175275082	peak_10431	1000	.	867.132935	6.744035	4.430828	418	CRISPRi3624_H3K4me1
chr1	175275267	175275715	peak_10432	604	.	270.471497	5.388824	3.457902	280	CRISPRi3624_H3K4me1
chr1	175280080	175281376	peak_10433	1000	.	1458.959473	6.756371	4.439706	347	CRISPRi3624_H3K4me1
chr1	175284219	175284679	peak_10434	470	.	216.332397	4.588293	2.859028	406	CRISPRi3624_H3K4me1
chr1	175317757	175317942	peak_10435	1000	.	205.300034	5.098038	3.235454	95	CRISPRi3624_H3K4me1
chr1	175318055	175318785	peak_10436	1000	.	1098.44873	7.244087	4.771905	257	CRISPRi3624_H3K4me1
chr1	175328327	175329782	peak_10437	1000	.	2540.498047	8.794203	5.749374	861	CRISPRi3624_H3K4me1
chr1	175330747	175331241	peak_10438	701	.	346.117523	5.415097	3.472541	227	CRISPRi3624_H3K4me1
chr1	175373199	175373979	peak_10439	585	.	456.166565	4.845588	3.053813	283	CRISPRi3624_H3K4me1
chr1	175425145	175426615	peak_10440	1000	.	3201.047119	8.166641	5.366829	844	CRISPRi3624_H3K4me1
chr1	175427294	175428062	peak_10441	510	.	391.624359	5.294797	3.387978	68	CRISPRi3624_H3K4me1
chr1	175449516	175450420	peak_10442	1000	.	1226.251709	7.620276	5.020857	456	CRISPRi3624_H3K4me1
chr1	175481648	175482516	peak_10443	1000	.	977.129333	6.506417	4.265187	419	CRISPRi3624_H3K4me1
chr1	175489060	175489773	peak_10444	1000	.	1760.544556	8.941001	5.833948	312	CRISPRi3624_H3K4me1
chr1	175498970	175499730	peak_10445	1000	.	995.683899	6.45216	4.226735	463	CRISPRi3624_H3K4me1
chr1	175500225	175500883	peak_10446	1000	.	847.825989	6.457172	4.227844	377	CRISPRi3624_H3K4me1
chr1	175501050	175502321	peak_10447	1000	.	3327.365967	9.939935	6.394315	1025	CRISPRi3624_H3K4me1
chr1	175502608	175503118	peak_10448	1000	.	742.567871	5.584014	3.602157	96	CRISPRi3624_H3K4me1
chr1	175513182	175513821	peak_10449	1000	.	1766.610474	10.508456	6.688456	352	CRISPRi3624_H3K4me1
chr1	175515612	175516099	peak_10450	554	.	269.673096	4.40638	2.714254	199	CRISPRi3624_H3K4me1
chr1	175520143	175520548	peak_10451	1000	.	892.592834	6.691631	4.389638	310	CRISPRi3624_H3K4me1
chr1	175521211	175522344	peak_10452	919	.	1040.749756	6.12427	3.992624	910	CRISPRi3624_H3K4me1
chr1	175527007	175527412	peak_10453	543	.	220.083359	4.650873	2.899086	232	CRISPRi3624_H3K4me1
chr1	175528267	175529311	peak_10454	1000	.	1430.057495	7.244087	4.771905	494	CRISPRi3624_H3K4me1
chr1	175529527	175530649	peak_10455	1000	.	2516.157471	8.16217	5.366829	407	CRISPRi3624_H3K4me1
chr1	175535557	175537388	peak_10456	1000	.	1982.111938	6.253425	4.085818	450	CRISPRi3624_H3K4me1
chr1	175540032	175540756	peak_10457	1000	.	727.426514	6.57438	4.311997	459	CRISPRi3624_H3K4me1
chr1	175551862	175552583	peak_10458	963	.	694.521973	5.155174	3.287489	463	CRISPRi3624_H3K4me1
chr1	175553525	175554068	peak_10459	587	.	318.789581	4.612112	2.875122	179	CRISPRi3624_H3K4me1
chr1	175554435	175555428	peak_10460	705	.	700.416321	5.771012	3.738176	373	CRISPRi3624_H3K4me1
chr1	175559080	175559672	peak_10461	471	.	278.973541	4.282637	2.616841	376	CRISPRi3624_H3K4me1
chr1	175561165	175561758	peak_10462	1000	.	802.084595	7.643516	5.030592	494	CRISPRi3624_H3K4me1
chr1	175561882	175562644	peak_10463	1000	.	1470.759277	8.327412	5.468943	459	CRISPRi3624_H3K4me1
chr1	175563856	175565528	peak_10464	1000	.	3609.494385	9.778256	6.306131	1180	CRISPRi3624_H3K4me1
chr1	175566756	175567926	peak_10465	934	.	1092.202026	6.605917	4.335483	602	CRISPRi3624_H3K4me1
chr1	175568034	175569150	peak_10466	1000	.	1932.172485	8.611212	5.641307	533	CRISPRi3624_H3K4me1
chr1	175571175	175572152	peak_10467	1000	.	1724.032593	6.772986	4.446311	456	CRISPRi3624_H3K4me1
chr1	175572866	175574723	peak_10468	1000	.	2960.924316	9.382118	6.090048	591	CRISPRi3624_H3K4me1
chr1	175576002	175576926	peak_10469	1000	.	1606.49353	7.415619	4.885823	468	CRISPRi3624_H3K4me1
chr1	175577334	175578379	peak_10470	654	.	683.813232	4.879201	3.072168	611	CRISPRi3624_H3K4me1
chr1	175588388	175590742	peak_10471	1000	.	3543.679443	10.210393	6.535521	486	CRISPRi3624_H3K4me1
chr1	175591795	175593253	peak_10472	1000	.	3304.824707	9.737457	6.285201	261	CRISPRi3624_H3K4me1
chr1	175594893	175596917	peak_10473	1000	.	3358.35083	8.485917	5.56619	428	CRISPRi3624_H3K4me1
chr1	175601589	175602068	peak_10474	664	.	317.992615	4.612112	2.875122	200	CRISPRi3624_H3K4me1
chr1	175604404	175604710	peak_10475	805	.	246.364288	4.879201	3.072168	228	CRISPRi3624_H3K4me1
chr1	175606817	175608140	peak_10476	989	.	1308.781738	5.982264	3.888474	339	CRISPRi3624_H3K4me1
chr1	175608459	175609530	peak_10477	1000	.	1132.716187	6.506417	4.265187	373	CRISPRi3624_H3K4me1
chr1	175609904	175610404	peak_10478	1000	.	904.322632	6.704288	4.399353	72	CRISPRi3624_H3K4me1
chr1	175611470	175612212	peak_10479	1000	.	890.485596	7.084328	4.663774	97	CRISPRi3624_H3K4me1
chr1	175615928	175617189	peak_10480	1000	.	1410.711426	7.835925	5.15757	759	CRISPRi3624_H3K4me1
chr1	175627351	175627685	peak_10481	662	.	221.004761	4.498948	2.793717	95	CRISPRi3624_H3K4me1
chr1	175639853	175640501	peak_10482	661	.	428.523956	4.880254	3.072168	219	CRISPRi3624_H3K4me1
chr1	175640632	175641112	peak_10483	612	.	293.991608	4.418039	2.721146	87	CRISPRi3624_H3K4me1
chr1	175652210	175652946	peak_10484	644	.	474.209442	5.961136	3.873636	310	CRISPRi3624_H3K4me1
chr1	175664326	175665059	peak_10485	1000	.	802.104065	5.95056	3.868358	452	CRISPRi3624_H3K4me1
chr1	175682883	175683893	peak_10486	1000	.	1607.544922	7.968592	5.244244	660	CRISPRi3624_H3K4me1
chr1	175687072	175687784	peak_10487	465	.	330.753784	5.156499	3.287489	262	CRISPRi3624_H3K4me1
chr1	175687907	175688502	peak_10488	1000	.	963.223938	6.675992	4.384288	500	CRISPRi3624_H3K4me1
chr1	175730150	175730489	peak_10489	934	.	316.77829	5.203972	3.316123	286	CRISPRi3624_H3K4me1
chr1	175766000	175766377	peak_10490	1000	.	391.503113	5.365835	3.442501	84	CRISPRi3624_H3K4me1
chr1	175830394	175831599	peak_10491	1000	.	2264.175537	9.180538	5.972894	496	CRISPRi3624_H3K4me1
chr1	175832376	175833074	peak_10492	1000	.	1215.016479	6.349249	4.154478	99	CRISPRi3624_H3K4me1
chr1	175854954	175855782	peak_10493	903	.	747.821594	5.296203	3.387978	553	CRISPRi3624_H3K4me1
chr1	175866691	175867418	peak_10494	1000	.	1036.608154	6.219224	4.057137	295	CRISPRi3624_H3K4me1
chr1	175870775	175870996	peak_10495	1000	.	271.157104	5.50361	3.537224	123	CRISPRi3624_H3K4me1
chr1	175938642	175939487	peak_10496	443	.	374.428802	4.470333	2.76715	682	CRISPRi3624_H3K4me1
chr1	175942325	175942816	peak_10497	1000	.	806.820374	6.691631	4.389638	236	CRISPRi3624_H3K4me1
chr1	175980852	175981286	peak_10498	1000	.	499.523438	6.133632	3.997034	77	CRISPRi3624_H3K4me1
chr1	175990296	175991062	peak_10499	804	.	616.229431	4.879201	3.072168	95	CRISPRi3624_H3K4me1
chr1	176003203	176003551	peak_10500	1000	.	575.822876	6.506417	4.265187	60	CRISPRi3624_H3K4me1
chr1	176045633	176046216	peak_10501	832	.	484.889252	4.865869	3.068355	234	CRISPRi3624_H3K4me1
chr1	176046873	176047235	peak_10502	886	.	320.68692	5.58335	3.602157	75	CRISPRi3624_H3K4me1
chr1	176066957	176067469	peak_10503	816	.	417.697876	5.247816	3.352236	378	CRISPRi3624_H3K4me1
chr1	176072990	176075415	peak_10504	1000	.	5521.197754	8.926904	5.829755	1575	CRISPRi3624_H3K4me1
chr1	176075683	176076624	peak_10505	1000	.	1512.706177	7.335916	4.82956	301	CRISPRi3624_H3K4me1
chr1	176087396	176089678	peak_10506	1000	.	7638.926758	12.714333	7.834787	1480	CRISPRi3624_H3K4me1
chr1	176090801	176091704	peak_10507	424	.	382.893311	4.418039	2.721146	619	CRISPRi3624_H3K4me1
chr1	176091816	176092197	peak_10508	1000	.	393.142395	5.495075	3.534659	134	CRISPRi3624_H3K4me1
chr1	176092335	176092671	peak_10509	1000	.	451.519531	6.200227	4.049034	82	CRISPRi3624_H3K4me1
chr1	176092803	176093419	peak_10510	1000	.	839.319336	6.614932	4.3365	525	CRISPRi3624_H3K4me1
chr1	176093605	176099112	peak_10511	1000	.	18323.478516	11.994219	7.432253	2439	CRISPRi3624_H3K4me1
chr1	176116284	176117357	peak_10512	997	.	1069.439087	5.961136	3.873636	331	CRISPRi3624_H3K4me1
chr1	176172159	176172603	peak_10513	493	.	218.815079	4.212172	2.569342	126	CRISPRi3624_H3K4me1
chr1	176173869	176174499	peak_10514	456	.	287.318024	4.418039	2.721146	415	CRISPRi3624_H3K4me1
chr1	176209141	176211029	peak_10515	1000	.	3917.183594	9.49122	6.147139	423	CRISPRi3624_H3K4me1
chr1	176213239	176214414	peak_10516	1000	.	2826.498047	9.122854	5.942382	719	CRISPRi3624_H3K4me1
chr1	176215248	176217593	peak_10517	1000	.	4374.821777	8.777717	5.742422	1510	CRISPRi3624_H3K4me1
chr1	176218882	176222956	peak_10518	1000	.	12536.329102	12.20511	7.545012	876	CRISPRi3624_H3K4me1
chr1	176223085	176224705	peak_10519	1000	.	3640.286865	8.785116	5.747597	932	CRISPRi3624_H3K4me1
chr1	176224838	176226394	peak_10520	1000	.	3511.380615	10.391113	6.629622	483	CRISPRi3624_H3K4me1
chr1	176252211	176253930	peak_10521	632	.	1086.215576	4.667024	2.912003	1464	CRISPRi3624_H3K4me1
chr1	176258145	176259535	peak_10522	1000	.	2461.362549	8.79591	5.749374	739	CRISPRi3624_H3K4me1
chr1	176261414	176262489	peak_10523	1000	.	1988.046753	7.282745	4.796152	716	CRISPRi3624_H3K4me1
chr1	176268309	176269355	peak_10524	1000	.	1614.719604	8.565453	5.61397	740	CRISPRi3624_H3K4me1
chr1	176311582	176312719	peak_10525	374	.	425.020721	4.77844	2.99612	371	CRISPRi3624_H3K4me1
chr1	176313298	176315157	peak_10526	1000	.	2314.586914	7.504986	4.944819	406	CRISPRi3624_H3K4me1
chr1	176318631	176319000	peak_10527	1000	.	478.083527	6.795939	4.466094	234	CRISPRi3624_H3K4me1
chr1	176319246	176320675	peak_10528	1000	.	2734.293945	9.341252	6.066776	300	CRISPRi3624_H3K4me1
chr1	176321593	176322443	peak_10529	1000	.	1179.028809	7.563307	4.983783	399	CRISPRi3624_H3K4me1
chr1	176324267	176324942	peak_10530	776	.	523.50824	4.712921	2.95152	619	CRISPRi3624_H3K4me1
chr1	176325990	176328145	peak_10531	1000	.	6963.955566	12.217625	7.551558	912	CRISPRi3624_H3K4me1
chr1	176352876	176353719	peak_10532	1000	.	864.079224	6.133632	3.997034	590	CRISPRi3624_H3K4me1
chr1	176353889	176354825	peak_10533	1000	.	1203.91687	6.106992	3.98227	238	CRISPRi3624_H3K4me1
chr1	176369949	176371070	peak_10534	848	.	950.670044	7.309077	4.814822	278	CRISPRi3624_H3K4me1
chr1	176374157	176374581	peak_10535	540	.	228.827332	4.712921	2.95152	211	CRISPRi3624_H3K4me1
chr1	176376141	176377424	peak_10536	960	.	1231.807373	6.824452	4.487054	418	CRISPRi3624_H3K4me1
chr1	176383967	176384921	peak_10537	1000	.	964.382385	7.33148	4.826051	390	CRISPRi3624_H3K4me1
chr1	176389909	176390418	peak_10538	739	.	375.974152	5.584014	3.602157	262	CRISPRi3624_H3K4me1
chr1	176453512	176453956	peak_10539	588	.	261.021057	4.14827	2.514961	412	CRISPRi3624_H3K4me1
chr1	176456517	176457882	peak_10540	1000	.	3177.43457	8.231196	5.407268	654	CRISPRi3624_H3K4me1
chr1	176476450	176477038	peak_10541	480	.	282.323883	4.253246	2.601159	158	CRISPRi3624_H3K4me1
chr1	176480064	176481324	peak_10542	1000	.	2854.17334	9.571301	6.194022	664	CRISPRi3624_H3K4me1
chr1	176485931	176486584	peak_10543	975	.	636.491821	6.550653	4.291638	420	CRISPRi3624_H3K4me1
chr1	176486738	176487491	peak_10544	1000	.	1159.085327	7.563307	4.983783	219	CRISPRi3624_H3K4me1
chr1	176506426	176507224	peak_10545	570	.	454.804596	4.712921	2.95152	558	CRISPRi3624_H3K4me1
chr1	176541288	176542409	peak_10546	638	.	715.569031	5.786249	3.744405	659	CRISPRi3624_H3K4me1
chr1	176543731	176546162	peak_10547	1000	.	4561.852051	9.903274	6.372402	1813	CRISPRi3624_H3K4me1
chr1	176546506	176547280	peak_10548	547	.	423.044006	4.63853	2.894602	411	CRISPRi3624_H3K4me1
chr1	176547395	176547955	peak_10549	767	.	429.55661	4.860011	3.065701	492	CRISPRi3624_H3K4me1
chr1	176550444	176551020	peak_10550	1000	.	623.736023	5.477671	3.524843	521	CRISPRi3624_H3K4me1
chr1	176556535	176557231	peak_10551	744	.	518.124268	5.86831	3.808266	485	CRISPRi3624_H3K4me1
chr1	176558596	176559640	peak_10552	888	.	926.904663	6.974432	4.588954	529	CRISPRi3624_H3K4me1
chr1	176571574	176575798	peak_10553	1000	.	11937.919922	11.244092	7.055514	2676	CRISPRi3624_H3K4me1
chr1	176578630	176579980	peak_10554	1000	.	2413.985352	9.078571	5.915911	654	CRISPRi3624_H3K4me1
chr1	176582548	176582785	peak_10555	1000	.	382.854065	5.495075	3.534659	80	CRISPRi3624_H3K4me1
chr1	176588946	176589913	peak_10556	595	.	575.284302	4.880254	3.072168	256	CRISPRi3624_H3K4me1
chr1	176591149	176592510	peak_10557	1000	.	2075.354004	8.351862	5.484457	787	CRISPRi3624_H3K4me1
chr1	176593090	176597713	peak_10558	1000	.	7876.685547	7.759458	5.109923	989	CRISPRi3624_H3K4me1
chr1	176605513	176606237	peak_10559	1000	.	785.100342	6.674322	4.384288	199	CRISPRi3624_H3K4me1
chr1	176640571	176640836	peak_10560	962	.	254.843918	5.406628	3.466685	58	CRISPRi3624_H3K4me1
chr1	176642080	176642467	peak_10561	969	.	375.111877	5.584014	3.602157	307	CRISPRi3624_H3K4me1
chr1	176645151	176646794	peak_10562	1000	.	3475.233643	9.476551	6.142704	319	CRISPRi3624_H3K4me1
chr1	176647677	176649078	peak_10563	1000	.	3298.294434	9.782315	6.306131	412	CRISPRi3624_H3K4me1
chr1	176651967	176655349	peak_10564	1000	.	5388.000977	7.980108	5.253075	2411	CRISPRi3624_H3K4me1
chr1	176658453	176659719	peak_10565	1000	.	1951.67627	7.138458	4.697647	779	CRISPRi3624_H3K4me1
chr1	176660044	176660908	peak_10566	1000	.	869.922974	7.033664	4.629149	333	CRISPRi3624_H3K4me1
chr1	176662991	176667801	peak_10567	1000	.	9101.537109	9.484855	6.146128	4074	CRISPRi3624_H3K4me1
chr1	176676855	176679995	peak_10568	1000	.	5339.229492	9.10982	5.934715	1184	CRISPRi3624_H3K4me1
chr1	176697334	176698958	peak_10569	1000	.	3049.860107	7.988896	5.257157	617	CRISPRi3624_H3K4me1
chr1	176699413	176700166	peak_10570	701	.	527.852478	5.098038	3.235454	240	CRISPRi3624_H3K4me1
chr1	176700556	176701651	peak_10571	1000	.	2487.429199	9.265286	6.021322	633	CRISPRi3624_H3K4me1
chr1	176702268	176705323	peak_10572	1000	.	6739.280273	10.13866	6.495703	516	CRISPRi3624_H3K4me1
chr1	176709132	176710008	peak_10573	1000	.	1189.122925	7.698663	5.069727	398	CRISPRi3624_H3K4me1
chr1	176727818	176729188	peak_10574	932	.	1276.856201	6.819019	4.484231	887	CRISPRi3624_H3K4me1
chr1	176734230	176737475	peak_10575	1000	.	3842.99585	7.38399	4.86224	751	CRISPRi3624_H3K4me1
chr1	176742742	176743008	peak_10576	1000	.	287.17804	4.986647	3.155212	78	CRISPRi3624_H3K4me1
chr1	176756327	176756939	peak_10577	1000	.	642.718384	6.219525	4.057137	277	CRISPRi3624_H3K4me1
chr1	176765558	176765967	peak_10578	953	.	389.946991	5.363394	3.442501	50	CRISPRi3624_H3K4me1
chr1	176787734	176789586	peak_10579	1000	.	3072.219482	7.620276	5.020857	948	CRISPRi3624_H3K4me1
chr1	176790845	176791534	peak_10580	678	.	467.38266	6.298957	4.114892	609	CRISPRi3624_H3K4me1
chr1	176836096	176836823	peak_10581	767	.	557.320862	5.06678	3.2199	186	CRISPRi3624_H3K4me1
chr1	176842225	176843410	peak_10582	1000	.	1780.134399	7.032851	4.628606	266	CRISPRi3624_H3K4me1
chr1	176844501	176845075	peak_10583	401	.	230.081482	4.498948	2.793717	271	CRISPRi3624_H3K4me1
chr1	176849367	176851086	peak_10584	1000	.	5349.949219	12.391172	7.647099	1103	CRISPRi3624_H3K4me1
chr1	176851984	176852617	peak_10585	470	.	297.579498	4.532357	2.807341	214	CRISPRi3624_H3K4me1
chr1	176853391	176854067	peak_10586	814	.	550.264221	5.098038	3.235454	183	CRISPRi3624_H3K4me1
chr1	176860876	176862416	peak_10587	1000	.	1839.193115	7.321146	4.820179	709	CRISPRi3624_H3K4me1
chr1	176862762	176866944	peak_10588	1000	.	11238.168945	11.818838	7.341861	2829	CRISPRi3624_H3K4me1
chr1	176867308	176871080	peak_10589	1000	.	6275.192871	8.206427	5.395503	2443	CRISPRi3624_H3K4me1
chr1	176876236	176877002	peak_10590	999	.	765.514099	6.289789	4.112881	709	CRISPRi3624_H3K4me1
chr1	176889410	176889818	peak_10591	936	.	381.70993	5.563077	3.587927	312	CRISPRi3624_H3K4me1
chr1	176889927	176892379	peak_10592	1000	.	4051.984619	9.679751	6.254456	748	CRISPRi3624_H3K4me1
chr1	176892716	176894077	peak_10593	1000	.	2991.747803	9.969851	6.410728	490	CRISPRi3624_H3K4me1
chr1	176894810	176895468	peak_10594	1000	.	1129.080688	6.613973	4.3365	564	CRISPRi3624_H3K4me1
chr1	176896660	176898147	peak_10595	1000	.	2246.16626	7.878597	5.186457	1065	CRISPRi3624_H3K4me1
chr1	176899206	176902851	peak_10596	1000	.	8202.30957	10.281992	6.57321	1889	CRISPRi3624_H3K4me1
chr1	176905487	176910832	peak_10597	1000	.	11142.839844	12.610508	7.772724	2569	CRISPRi3624_H3K4me1
chr1	176911148	176911674	peak_10598	679	.	357.299652	4.865869	3.068355	205	CRISPRi3624_H3K4me1
chr1	176916795	176918468	peak_10599	1000	.	3870.364746	9.516561	6.165068	852	CRISPRi3624_H3K4me1
chr1	176923046	176923980	peak_10600	1000	.	1587.104126	9.873802	6.358184	567	CRISPRi3624_H3K4me1
chr1	176928396	176929230	peak_10601	1000	.	985.916016	6.607815	4.335534	435	CRISPRi3624_H3K4me1
chr1	176933193	176934650	peak_10602	1000	.	4247.614258	11.323514	7.093487	1022	CRISPRi3624_H3K4me1
chr1	176938301	176939258	peak_10603	843	.	807.148682	5.64533	3.646214	681	CRISPRi3624_H3K4me1
chr1	176949853	176956968	peak_10604	1000	.	15047.422852	11.920203	7.395005	1847	CRISPRi3624_H3K4me1
chr1	176961847	176962898	peak_10605	1000	.	1709.58313	8.535202	5.597378	587	CRISPRi3624_H3K4me1
chr1	176965588	176967097	peak_10606	713	.	1076.046509	7.216379	4.751925	472	CRISPRi3624_H3K4me1
chr1	176967395	176968702	peak_10607	968	.	1264.719849	6.909379	4.542466	821	CRISPRi3624_H3K4me1
chr1	176974463	176975077	peak_10608	1000	.	838.583069	7.321146	4.820179	358	CRISPRi3624_H3K4me1
chr1	177040467	177041317	peak_10609	1000	.	1183.869873	7.647897	5.034118	314	CRISPRi3624_H3K4me1
chr1	177041758	177042471	peak_10610	477	.	340.090973	4.984876	3.155212	461	CRISPRi3624_H3K4me1
chr1	177042708	177042881	peak_10611	1000	.	219.315582	5.199425	3.315211	71	CRISPRi3624_H3K4me1
chr1	177055216	177057033	peak_10612	1000	.	3049.198242	9.255867	6.019208	1042	CRISPRi3624_H3K4me1
chr1	177096444	177097508	peak_10613	698	.	742.749695	4.90129	3.090075	993	CRISPRi3624_H3K4me1
chr1	177099025	177099806	peak_10614	1000	.	1082.156006	6.704728	4.399353	504	CRISPRi3624_H3K4me1
chr1	177101569	177103781	peak_10615	1000	.	4987.254395	9.090077	5.920568	639	CRISPRi3624_H3K4me1
chr1	177106910	177110193	peak_10616	1000	.	6571.02002	9.351721	6.072063	1698	CRISPRi3624_H3K4me1
chr1	177118023	177119640	peak_10617	1000	.	1764.05481	7.679773	5.059577	463	CRISPRi3624_H3K4me1
chr1	177125133	177126303	peak_10618	1000	.	1709.654053	7.926752	5.218777	442	CRISPRi3624_H3K4me1
chr1	177155049	177156430	peak_10619	1000	.	5386.633789	13.532657	8.423893	838	CRISPRi3624_H3K4me1
chr1	177158828	177160878	peak_10620	1000	.	3106.384277	9.517328	6.165068	1434	CRISPRi3624_H3K4me1
chr1	177195174	177195916	peak_10621	678	.	502.902313	5.284379	3.383794	402	CRISPRi3624_H3K4me1
chr1	177197213	177197877	peak_10622	343	.	227.953094	3.935824	2.355704	575	CRISPRi3624_H3K4me1
chr1	177220063	177224775	peak_10623	1000	.	12585.082031	11.185369	7.025497	2850	CRISPRi3624_H3K4me1
chr1	177230736	177232623	peak_10624	1000	.	5932.817871	11.138209	7.004398	950	CRISPRi3624_H3K4me1
chr1	177248769	177249736	peak_10625	1000	.	1918.134277	7.934358	5.222785	645	CRISPRi3624_H3K4me1
chr1	177271091	177272174	peak_10626	1000	.	1110.242065	7.74313	5.101178	624	CRISPRi3624_H3K4me1
chr1	177277658	177278202	peak_10627	737	.	401.192505	4.408394	2.714254	91	CRISPRi3624_H3K4me1
chr1	177289546	177290449	peak_10628	737	.	665.101685	4.758989	2.985653	246	CRISPRi3624_H3K4me1
chr1	177299288	177302222	peak_10629	1000	.	10453.322266	12.159801	7.519937	885	CRISPRi3624_H3K4me1
chr1	177302347	177303102	peak_10630	740	.	558.409119	5.247816	3.352236	71	CRISPRi3624_H3K4me1
chr1	177305522	177305862	peak_10631	610	.	207.5457	4.986647	3.155212	224	CRISPRi3624_H3K4me1
chr1	177315588	177316418	peak_10632	1000	.	1028.095093	6.909379	4.542466	650	CRISPRi3624_H3K4me1
chr1	177319852	177321868	peak_10633	1000	.	5064.05127	11.311352	7.087248	540	CRISPRi3624_H3K4me1
chr1	177325009	177325589	peak_10634	934	.	541.959839	5.50361	3.537224	432	CRISPRi3624_H3K4me1
chr1	177326882	177328299	peak_10635	774	.	1096.636719	6.228663	4.063571	511	CRISPRi3624_H3K4me1
chr1	177333073	177333659	peak_10636	740	.	433.416077	5.40167	3.465505	456	CRISPRi3624_H3K4me1
chr1	177336809	177337833	peak_10637	901	.	922.705383	5.494277	3.534659	428	CRISPRi3624_H3K4me1
chr1	177340838	177341350	peak_10638	839	.	429.363037	4.986647	3.155212	70	CRISPRi3624_H3K4me1
chr1	177346833	177347804	peak_10639	1000	.	1050.460205	6.382402	4.173254	692	CRISPRi3624_H3K4me1
chr1	177349529	177350507	peak_10640	1000	.	1270.086426	6.883825	4.528632	295	CRISPRi3624_H3K4me1
chr1	177352347	177353151	peak_10641	1000	.	1386.789551	6.462233	4.227844	595	CRISPRi3624_H3K4me1
chr1	177357128	177358757	peak_10642	1000	.	2964.716064	8.593324	5.630012	821	CRISPRi3624_H3K4me1
chr1	177359395	177360114	peak_10643	1000	.	847.656494	7.099909	4.674836	219	CRISPRi3624_H3K4me1
chr1	177368197	177369115	peak_10644	656	.	602.207703	5.494328	3.534659	604	CRISPRi3624_H3K4me1
chr1	177369306	177369620	peak_10645	949	.	298.105743	5.451149	3.503419	239	CRISPRi3624_H3K4me1
chr1	177373411	177378717	peak_10646	1000	.	9433.337891	9.151959	5.958981	3311	CRISPRi3624_H3K4me1
chr1	177379806	177381003	peak_10647	1000	.	1332.701904	8.149698	5.359636	603	CRISPRi3624_H3K4me1
chr1	177382274	177383220	peak_10648	746	.	705.627441	5.716552	3.697945	262	CRISPRi3624_H3K4me1
chr1	177398721	177399440	peak_10649	1000	.	1071.469482	6.606586	4.335483	225	CRISPRi3624_H3K4me1
chr1	177402787	177403192	peak_10650	1000	.	472.34079	6.054206	3.937749	289	CRISPRi3624_H3K4me1
chr1	177405142	177406969	peak_10651	1000	.	2381.869385	7.315043	4.818347	396	CRISPRi3624_H3K4me1
chr1	177412224	177412835	peak_10652	1000	.	637.53363	5.908676	3.836886	268	CRISPRi3624_H3K4me1
chr1	177427399	177428780	peak_10653	1000	.	1548.412476	6.346766	4.152625	318	CRISPRi3624_H3K4me1
chr1	177429231	177430202	peak_10654	1000	.	1134.290527	6.66418	4.37601	591	CRISPRi3624_H3K4me1
chr1	177430823	177432229	peak_10655	977	.	1373.55249	6.030122	3.927447	608	CRISPRi3624_H3K4me1
chr1	177436016	177437049	peak_10656	1000	.	1797.785767	6.91053	4.542466	495	CRISPRi3624_H3K4me1
chr1	177448050	177448627	peak_10657	501	.	289.108978	4.712921	2.95152	405	CRISPRi3624_H3K4me1
chr1	177449345	177449792	peak_10658	451	.	201.644516	4.506213	2.796332	89	CRISPRi3624_H3K4me1
chr1	177449931	177452065	peak_10659	1000	.	4147.428711	10.153919	6.506028	890	CRISPRi3624_H3K4me1
chr1	177460890	177462696	peak_10660	1000	.	2809.157471	9.077637	5.915911	1116	CRISPRi3624_H3K4me1
chr1	177465268	177466470	peak_10661	1000	.	1454.458374	6.605917	4.335483	380	CRISPRi3624_H3K4me1
chr1	177494387	177495567	peak_10662	1000	.	1442.283325	6.57438	4.311997	591	CRISPRi3624_H3K4me1
chr1	177496102	177496495	peak_10663	601	.	236.010483	4.526712	2.806256	83	CRISPRi3624_H3K4me1
chr1	177528813	177529535	peak_10664	358	.	258.257935	4.276497	2.615257	538	CRISPRi3624_H3K4me1
chr1	177542936	177543598	peak_10665	705	.	466.413452	5.203972	3.316123	98	CRISPRi3624_H3K4me1
chr1	177552366	177553001	peak_10666	633	.	402.106476	5.782464	3.744318	558	CRISPRi3624_H3K4me1
chr1	177555199	177555957	peak_10667	823	.	623.851868	4.986647	3.155212	680	CRISPRi3624_H3K4me1
chr1	177562727	177563762	peak_10668	500	.	517.095825	4.991509	3.155212	199	CRISPRi3624_H3K4me1
chr1	177574882	177575243	peak_10669	732	.	264.169434	4.76287	2.985653	309	CRISPRi3624_H3K4me1
chr1	177575957	177576412	peak_10670	996	.	453.136139	6.253425	4.085818	231	CRISPRi3624_H3K4me1
chr1	177576572	177577049	peak_10671	973	.	464.116791	5.122774	3.257062	405	CRISPRi3624_H3K4me1
chr1	177592248	177593309	peak_10672	798	.	846.33667	5.951087	3.868358	813	CRISPRi3624_H3K4me1
chr1	177593588	177594215	peak_10673	1000	.	724.188354	6.550653	4.291638	315	CRISPRi3624_H3K4me1
chr1	177615556	177615932	peak_10674	994	.	373.727386	5.333027	3.414096	279	CRISPRi3624_H3K4me1
chr1	177624064	177625901	peak_10675	1000	.	2906.844727	8.032355	5.286355	376	CRISPRi3624_H3K4me1
chr1	177630513	177630817	peak_10676	676	.	205.437683	4.532357	2.807341	226	CRISPRi3624_H3K4me1
chr1	177631633	177632077	peak_10677	1000	.	570.255005	5.693338	3.675864	92	CRISPRi3624_H3K4me1
chr1	177633635	177634510	peak_10678	837	.	732.78186	5.801353	3.756529	691	CRISPRi3624_H3K4me1
chr1	177663558	177664062	peak_10679	462	.	232.976578	4.301036	2.634632	446	CRISPRi3624_H3K4me1
chr1	177672560	177672941	peak_10680	850	.	323.746521	4.800473	3.017513	335	CRISPRi3624_H3K4me1
chr1	177675604	177677126	peak_10681	1000	.	2015.115601	7.317707	4.819862	656	CRISPRi3624_H3K4me1
chr1	177680306	177680681	peak_10682	958	.	359.385712	5.305473	3.390838	136	CRISPRi3624_H3K4me1
chr1	177697316	177697622	peak_10683	735	.	225.025131	5.387356	3.457902	63	CRISPRi3624_H3K4me1
chr1	177752607	177753822	peak_10684	1000	.	1472.730225	7.625237	5.023968	451	CRISPRi3624_H3K4me1
chr1	177754683	177755032	peak_10685	960	.	335.213257	5.013779	3.176254	184	CRISPRi3624_H3K4me1
chr1	177775679	177776204	peak_10686	620	.	325.661499	5.445334	3.501441	438	CRISPRi3624_H3K4me1
chr1	177781123	177782136	peak_10687	1000	.	1144.893677	6.133128	3.997034	552	CRISPRi3624_H3K4me1
chr1	177790259	177791343	peak_10688	921	.	998.024902	6.539357	4.283666	990	CRISPRi3624_H3K4me1
chr1	177791480	177791627	peak_10689	1000	.	234.568451	5.476286	3.524843	95	CRISPRi3624_H3K4me1
chr1	177791832	177792653	peak_10690	1000	.	1304.245972	7.817926	5.147316	727	CRISPRi3624_H3K4me1
chr1	177802961	177803808	peak_10691	704	.	596.637695	4.63853	2.894602	415	CRISPRi3624_H3K4me1
chr1	177829356	177830373	peak_10692	378	.	384.181488	5.09732	3.235454	560	CRISPRi3624_H3K4me1
chr1	177832379	177833463	peak_10693	1000	.	1250.390503	5.964751	3.874322	552	CRISPRi3624_H3K4me1
chr1	177836461	177838143	peak_10694	1000	.	3062.280029	8.104835	5.330746	662	CRISPRi3624_H3K4me1
chr1	177838879	177841769	peak_10695	1000	.	4431.029785	10.686973	6.777765	2311	CRISPRi3624_H3K4me1
chr1	177844440	177845051	peak_10696	858	.	524.393372	5.368919	3.444098	218	CRISPRi3624_H3K4me1
chr1	177850659	177853112	peak_10697	1000	.	5179.223633	10.502417	6.686255	669	CRISPRi3624_H3K4me1
chr1	177853787	177861495	peak_10698	1000	.	15471.765625	10.727256	6.79892	4753	CRISPRi3624_H3K4me1
chr1	177870986	177871732	peak_10699	1000	.	995.517578	6.664583	4.37601	143	CRISPRi3624_H3K4me1
chr1	177894829	177896284	peak_10700	1000	.	2616.924072	9.19446	5.983215	345	CRISPRi3624_H3K4me1
chr1	177898971	177899512	peak_10701	1000	.	667.425537	5.305473	3.390838	366	CRISPRi3624_H3K4me1
chr1	177902331	177902840	peak_10702	889	.	452.300385	5.289838	3.387424	427	CRISPRi3624_H3K4me1
chr1	177903598	177904357	peak_10703	595	.	451.67157	5.693278	3.675864	465	CRISPRi3624_H3K4me1
chr1	177916324	177917522	peak_10704	792	.	948.455811	5.451149	3.503419	373	CRISPRi3624_H3K4me1
chr1	177917798	177918364	peak_10705	735	.	415.846588	5.406628	3.466685	463	CRISPRi3624_H3K4me1
chr1	177918883	177920621	peak_10706	1000	.	1900.729736	7.118695	4.683957	1036	CRISPRi3624_H3K4me1
chr1	177922385	177928392	peak_10707	1000	.	13121.761719	10.750795	6.812266	4269	CRISPRi3624_H3K4me1
chr1	177932414	177932764	peak_10708	1000	.	381.863495	6.106992	3.98227	272	CRISPRi3624_H3K4me1
chr1	177996647	177997141	peak_10709	496	.	244.830246	4.570953	2.842041	52	CRISPRi3624_H3K4me1
chr1	178003255	178004219	peak_10710	547	.	526.874573	5.074651	3.225981	329	CRISPRi3624_H3K4me1
chr1	178009641	178011187	peak_10711	1000	.	3245.835693	8.049541	5.296304	780	CRISPRi3624_H3K4me1
chr1	178012511	178012880	peak_10712	570	.	210.387604	4.506213	2.796332	38	CRISPRi3624_H3K4me1
chr1	178018115	178018650	peak_10713	1000	.	954.272644	7.723533	5.08638	436	CRISPRi3624_H3K4me1
chr1	178019682	178019817	peak_10714	1000	.	337.899231	7.002742	4.605976	53	CRISPRi3624_H3K4me1
chr1	178019924	178020274	peak_10715	1000	.	471.994446	6.614895	4.3365	91	CRISPRi3624_H3K4me1
chr1	178020446	178020849	peak_10716	501	.	202.012817	4.347662	2.675727	161	CRISPRi3624_H3K4me1
chr1	178023044	178023707	peak_10717	639	.	423.968933	5.368919	3.444098	327	CRISPRi3624_H3K4me1
chr1	178024288	178027060	peak_10718	1000	.	6377.67334	10.531411	6.701385	2038	CRISPRi3624_H3K4me1
chr1	178048424	178051104	peak_10719	1000	.	6555.936523	11.323722	7.093487	1107	CRISPRi3624_H3K4me1
chr1	178056820	178057227	peak_10720	768	.	312.407867	4.932061	3.119228	247	CRISPRi3624_H3K4me1
chr1	178058682	178059914	peak_10721	1000	.	2409.905762	9.159999	5.963654	696	CRISPRi3624_H3K4me1
chr1	178066179	178066574	peak_10722	824	.	325.633942	5.831266	3.78315	84	CRISPRi3624_H3K4me1
chr1	178073416	178075185	peak_10723	683	.	1207.397461	5.875508	3.808266	268	CRISPRi3624_H3K4me1
chr1	178075312	178075917	peak_10724	360	.	217.8237	4.408394	2.714254	258	CRISPRi3624_H3K4me1
chr1	178076677	178077075	peak_10725	699	.	278.38092	4.809165	3.022943	199	CRISPRi3624_H3K4me1
chr1	178095794	178096108	peak_10726	896	.	281.343414	5.961136	3.873636	81	CRISPRi3624_H3K4me1
chr1	178100760	178101354	peak_10727	1000	.	599.902161	6.982958	4.58931	335	CRISPRi3624_H3K4me1
chr1	178104779	178104979	peak_10728	1000	.	346.785065	6.084043	3.964439	99	CRISPRi3624_H3K4me1
chr1	178144165	178144271	peak_10729	1000	.	240.892273	5.964751	3.874322	38	CRISPRi3624_H3K4me1
chr1	178173924	178174096	peak_10730	1000	.	275.47818	6.12427	3.992624	97	CRISPRi3624_H3K4me1
chr1	178174199	178174718	peak_10731	1000	.	826.85675	8.642632	5.66045	235	CRISPRi3624_H3K4me1
chr1	178181608	178182620	peak_10732	1000	.	1496.234131	6.810177	4.476589	579	CRISPRi3624_H3K4me1
chr1	178183329	178183877	peak_10733	899	.	492.407043	6.219525	4.057137	268	CRISPRi3624_H3K4me1
chr1	178184574	178185006	peak_10734	1000	.	520.759521	6.704728	4.399353	125	CRISPRi3624_H3K4me1
chr1	178192827	178193691	peak_10735	1000	.	1290.509033	6.756371	4.439706	379	CRISPRi3624_H3K4me1
chr1	178193821	178194404	peak_10736	457	.	266.216797	5.277087	3.376705	349	CRISPRi3624_H3K4me1
chr1	178204201	178204721	peak_10737	1000	.	663.139587	5.477671	3.524843	478	CRISPRi3624_H3K4me1
chr1	178206810	178207378	peak_10738	746	.	423.799683	5.08791	3.233094	463	CRISPRi3624_H3K4me1
chr1	178207506	178208002	peak_10739	1000	.	730.89386	6.550653	4.291638	86	CRISPRi3624_H3K4me1
chr1	178220762	178222176	peak_10740	1000	.	2304.102783	7.111336	4.682893	534	CRISPRi3624_H3K4me1
chr1	178241545	178244130	peak_10741	1000	.	2882.023193	7.796861	5.134724	1066	CRISPRi3624_H3K4me1
chr1	178250476	178251847	peak_10742	1000	.	1465.5177	5.685229	3.67579	703	CRISPRi3624_H3K4me1
chr1	178253771	178255235	peak_10743	1000	.	2153.186523	9.083351	5.916825	872	CRISPRi3624_H3K4me1
chr1	178255614	178255830	peak_10744	1000	.	309.316833	5.724681	3.70282	132	CRISPRi3624_H3K4me1
chr1	178263844	178265013	peak_10745	679	.	793.260132	5.596123	3.607895	644	CRISPRi3624_H3K4me1
chr1	178267010	178268523	peak_10746	595	.	900.463684	4.941987	3.124191	237	CRISPRi3624_H3K4me1
chr1	178268663	178271981	peak_10747	1000	.	8525.791992	11.74767	7.305805	760	CRISPRi3624_H3K4me1
chr1	178290744	178292399	peak_10748	1000	.	3947.74585	9.143434	5.952447	794	CRISPRi3624_H3K4me1
chr1	178297001	178298799	peak_10749	1000	.	3802.40918	8.387377	5.502549	822	CRISPRi3624_H3K4me1
chr1	178299663	178302303	peak_10750	1000	.	5119.19873	8.990683	5.862878	670	CRISPRi3624_H3K4me1
chr1	178302693	178303328	peak_10751	782	.	496.752869	5.305022	3.390838	217	CRISPRi3624_H3K4me1
chr1	178305082	178306035	peak_10752	1000	.	1377.20813	6.52272	4.276282	533	CRISPRi3624_H3K4me1
chr1	178306246	178307057	peak_10753	589	.	478.021576	5.277087	3.376705	553	CRISPRi3624_H3K4me1
chr1	178339697	178340432	peak_10754	728	.	534.856323	5.868083	3.808266	537	CRISPRi3624_H3K4me1
chr1	178341651	178345035	peak_10755	1000	.	7844.691406	11.45669	7.160451	2278	CRISPRi3624_H3K4me1
chr1	178349103	178350268	peak_10756	1000	.	1433.896484	6.738443	4.427824	617	CRISPRi3624_H3K4me1
chr1	178362107	178363148	peak_10757	549	.	571.595825	5.207873	3.317773	798	CRISPRi3624_H3K4me1
chr1	178363351	178364240	peak_10758	984	.	874.374268	6.767331	4.440878	375	CRISPRi3624_H3K4me1
chr1	178364356	178365143	peak_10759	1000	.	858.112427	6.692139	4.389638	524	CRISPRi3624_H3K4me1
chr1	178366081	178366795	peak_10760	917	.	654.861328	4.880254	3.072168	457	CRISPRi3624_H3K4me1
chr1	178367626	178370154	peak_10761	1000	.	4977.747559	9.233806	6.004954	934	CRISPRi3624_H3K4me1
chr1	178400360	178401709	peak_10762	1000	.	2088.041016	7.875909	5.185757	463	CRISPRi3624_H3K4me1
chr1	178401828	178402943	peak_10763	1000	.	3404.15918	10.386016	6.62704	738	CRISPRi3624_H3K4me1
chr1	178415443	178415801	peak_10764	616	.	220.424698	4.276497	2.615257	324	CRISPRi3624_H3K4me1
chr1	178431394	178432703	peak_10765	1000	.	2713.020508	8.963687	5.850761	1158	CRISPRi3624_H3K4me1
chr1	178432830	178433110	peak_10766	725	.	202.947571	4.526712	2.806256	77	CRISPRi3624_H3K4me1
chr1	178484154	178484774	peak_10767	659	.	408.278442	4.986647	3.155212	277	CRISPRi3624_H3K4me1
chr1	178486436	178486715	peak_10768	717	.	200.115051	5.415097	3.472541	199	CRISPRi3624_H3K4me1
chr1	178488552	178490168	peak_10769	1000	.	3745.165527	11.09081	6.977978	385	CRISPRi3624_H3K4me1
chr1	178493703	178494575	peak_10770	1000	.	942.01062	6.979307	4.58931	274	CRISPRi3624_H3K4me1
chr1	178501676	178503929	peak_10771	1000	.	3480.923584	9.626654	6.22386	1616	CRISPRi3624_H3K4me1
chr1	178504634	178507303	peak_10772	1000	.	5573.350098	9.469879	6.138774	1492	CRISPRi3624_H3K4me1
chr1	178524017	178529124	peak_10773	1000	.	10666.108398	10.111564	6.483361	2513	CRISPRi3624_H3K4me1
chr1	178531036	178532403	peak_10774	1000	.	1629.495239	8.222331	5.401806	893	CRISPRi3624_H3K4me1
chr1	178537182	178537732	peak_10775	566	.	311.460327	4.605695	2.873503	232	CRISPRi3624_H3K4me1
chr1	178540189	178541748	peak_10776	1000	.	3255.466553	9.691617	6.260968	874	CRISPRi3624_H3K4me1
chr1	178542914	178546288	peak_10777	1000	.	6998.802734	12.18074	7.53162	2240	CRISPRi3624_H3K4me1
chr1	178546402	178548118	peak_10778	1000	.	2555.830078	7.752794	5.106259	370	CRISPRi3624_H3K4me1
chr1	178548538	178549425	peak_10779	1000	.	1514.279541	7.228415	4.761672	266	CRISPRi3624_H3K4me1
chr1	178558354	178558924	peak_10780	608	.	346.762878	5.406628	3.466685	74	CRISPRi3624_H3K4me1
chr1	178561943	178562546	peak_10781	848	.	511.342224	6.181368	4.035292	514	CRISPRi3624_H3K4me1
chr1	178570859	178571685	peak_10782	970	.	801.437683	6.200227	4.049034	529	CRISPRi3624_H3K4me1
chr1	178581386	178582428	peak_10783	773	.	805.213379	5.289838	3.387424	678	CRISPRi3624_H3K4me1
chr1	178601116	178602457	peak_10784	1000	.	1730.076416	7.322482	4.820179	854	CRISPRi3624_H3K4me1
chr1	178621091	178621472	peak_10785	1000	.	409.980469	5.274564	3.376705	301	CRISPRi3624_H3K4me1
chr1	178670442	178670860	peak_10786	566	.	236.794083	5.06678	3.2199	250	CRISPRi3624_H3K4me1
chr1	178683306	178683784	peak_10787	1000	.	701.453735	5.801353	3.756529	388	CRISPRi3624_H3K4me1
chr1	178683891	178684254	peak_10788	654	.	237.544418	4.364639	2.686946	65	CRISPRi3624_H3K4me1
chr1	178685342	178686013	peak_10789	561	.	376.612335	4.970242	3.146691	604	CRISPRi3624_H3K4me1
chr1	178689514	178690355	peak_10790	936	.	787.116821	4.880254	3.072168	54	CRISPRi3624_H3K4me1
chr1	178694345	178696547	peak_10791	1000	.	2626.969238	8.598174	5.631536	1323	CRISPRi3624_H3K4me1
chr1	178700155	178700940	peak_10792	818	.	642.453674	5.612583	3.618462	558	CRISPRi3624_H3K4me1
chr1	178707843	178709049	peak_10793	887	.	1069.894653	6.41671	4.201395	477	CRISPRi3624_H3K4me1
chr1	178711949	178713458	peak_10794	1000	.	2805.225098	7.940693	5.222785	454	CRISPRi3624_H3K4me1
chr1	178714364	178715404	peak_10795	1000	.	1220.124023	7.078841	4.658628	588	CRISPRi3624_H3K4me1
chr1	178729057	178731871	peak_10796	1000	.	4712.70752	8.851259	5.783484	1542	CRISPRi3624_H3K4me1
chr1	178734469	178740291	peak_10797	1000	.	13121.547852	11.551888	7.208225	1685	CRISPRi3624_H3K4me1
chr1	178740512	178745959	peak_10798	1000	.	13710.212891	11.155669	7.009901	1242	CRISPRi3624_H3K4me1
chr1	178748758	178749169	peak_10799	877	.	360.357666	5.669506	3.66507	143	CRISPRi3624_H3K4me1
chr1	178770228	178770885	peak_10800	745	.	489.753235	5.724176	3.70282	370	CRISPRi3624_H3K4me1
chr1	178771202	178772157	peak_10801	1000	.	1411.034058	7.783731	5.124897	307	CRISPRi3624_H3K4me1
chr1	178777413	178780290	peak_10802	1000	.	5715.453613	9.901856	6.372402	1471	CRISPRi3624_H3K4me1
chr1	178793871	178794857	peak_10803	727	.	716.864746	5.669043	3.66507	590	CRISPRi3624_H3K4me1
chr1	178808170	178808711	peak_10804	691	.	373.898712	5.247816	3.352236	269	CRISPRi3624_H3K4me1
chr1	178810820	178812166	peak_10805	1000	.	1550.48938	6.133632	3.997034	971	CRISPRi3624_H3K4me1
chr1	178813280	178815098	peak_10806	1000	.	4274.609863	9.980989	6.41509	1153	CRISPRi3624_H3K4me1
chr1	178819027	178821381	peak_10807	1000	.	5136.953613	8.971593	5.855439	1863	CRISPRi3624_H3K4me1
chr1	178822136	178823696	peak_10808	1000	.	4901.595215	11.491623	7.178017	395	CRISPRi3624_H3K4me1
chr1	178844477	178846087	peak_10809	1000	.	2133.248047	7.702518	5.069727	496	CRISPRi3624_H3K4me1
chr1	178846815	178847279	peak_10810	719	.	333.71524	5.563077	3.587927	91	CRISPRi3624_H3K4me1
chr1	178847389	178849114	peak_10811	1000	.	3667.990723	8.768391	5.736893	1282	CRISPRi3624_H3K4me1
chr1	178849599	178853240	peak_10812	1000	.	8547.40332	9.903274	6.372402	1957	CRISPRi3624_H3K4me1
chr1	178860352	178861712	peak_10813	1000	.	2857.461182	8.642632	5.66045	519	CRISPRi3624_H3K4me1
chr1	178871413	178872766	peak_10814	1000	.	3093.378662	8.622149	5.65001	469	CRISPRi3624_H3K4me1
chr1	178879216	178879896	peak_10815	763	.	518.932983	5.40167	3.465505	316	CRISPRi3624_H3K4me1
chr1	178895500	178895820	peak_10816	666	.	213.09053	4.758989	2.985653	48	CRISPRi3624_H3K4me1
chr1	178895952	178896289	peak_10817	689	.	232.354218	5.388824	3.457902	76	CRISPRi3624_H3K4me1
chr1	178897909	178898892	peak_10818	1000	.	1252.081299	6.890629	4.531413	696	CRISPRi3624_H3K4me1
chr1	178899428	178900200	peak_10819	1000	.	1419.629517	7.87223	5.182847	553	CRISPRi3624_H3K4me1
chr1	178912719	178913114	peak_10820	1000	.	518.536621	6.045616	3.936179	295	CRISPRi3624_H3K4me1
chr1	178916590	178917528	peak_10821	1000	.	1003.359497	7.364986	4.851805	651	CRISPRi3624_H3K4me1
chr1	178954891	178955293	peak_10822	608	.	244.481842	3.935824	2.355704	133	CRISPRi3624_H3K4me1
chr1	178964414	178965343	peak_10823	1000	.	2078.220703	9.49122	6.147139	336	CRISPRi3624_H3K4me1
chr1	178965738	178966275	peak_10824	1000	.	613.30896	7.111336	4.682893	255	CRISPRi3624_H3K4me1
chr1	178976078	178976613	peak_10825	743	.	397.326843	5.184574	3.306657	81	CRISPRi3624_H3K4me1
chr1	178993475	178993999	peak_10826	630	.	329.901733	4.394595	2.709384	430	CRISPRi3624_H3K4me1
chr1	179009994	179012505	peak_10827	1000	.	4977.908691	9.159999	5.963654	1996	CRISPRi3624_H3K4me1
chr1	179014215	179014601	peak_10828	542	.	209.130676	4.408394	2.714254	286	CRISPRi3624_H3K4me1
chr1	179021173	179022066	peak_10829	450	.	401.478271	4.506213	2.796332	750	CRISPRi3624_H3K4me1
chr1	179205834	179206768	peak_10830	777	.	725.895935	6.017143	3.917823	83	CRISPRi3624_H3K4me1
chr1	179215487	179218665	peak_10831	1000	.	4436.911621	9.562444	6.190515	2043	CRISPRi3624_H3K4me1
chr1	179219863	179220318	peak_10832	652	.	296.523315	4.63853	2.894602	275	CRISPRi3624_H3K4me1
chr1	179223554	179224059	peak_10833	738	.	372.792145	5.476286	3.524843	305	CRISPRi3624_H3K4me1
chr1	179224277	179225834	peak_10834	877	.	1365.80188	6.692139	4.389638	266	CRISPRi3624_H3K4me1
chr1	179233715	179234416	peak_10835	818	.	573.325989	5.751839	3.72554	446	CRISPRi3624_H3K4me1
chr1	179246831	179247708	peak_10836	833	.	730.858215	5.584014	3.602157	507	CRISPRi3624_H3K4me1
chr1	179284588	179284959	peak_10837	778	.	288.52713	5.274564	3.376705	302	CRISPRi3624_H3K4me1
chr1	179285352	179287272	peak_10838	1000	.	3991.264648	10.222795	6.540841	820	CRISPRi3624_H3K4me1
chr1	179290075	179290699	peak_10839	1000	.	654.643677	5.908676	3.836886	163	CRISPRi3624_H3K4me1
chr1	179292800	179293658	peak_10840	735	.	630.295715	4.76287	2.985653	768	CRISPRi3624_H3K4me1
chr1	179295376	179298008	peak_10841	1000	.	5831.380859	10.288488	6.574889	1494	CRISPRi3624_H3K4me1
chr1	179299056	179307801	peak_10842	1000	.	26039.013672	11.756961	7.310515	6928	CRISPRi3624_H3K4me1
chr1	179308162	179313326	peak_10843	1000	.	13887.459961	11.347585	7.104912	1962	CRISPRi3624_H3K4me1
chr1	179313658	179317062	peak_10844	1000	.	10656.581055	11.898207	7.38372	2288	CRISPRi3624_H3K4me1
chr1	179319800	179320686	peak_10845	1000	.	1001.552795	5.87554	3.808266	274	CRISPRi3624_H3K4me1
chr1	179321909	179322876	peak_10846	1000	.	1019.564087	6.890629	4.531413	425	CRISPRi3624_H3K4me1
chr1	179322994	179328072	peak_10847	1000	.	11300.442383	10.210393	6.535521	2158	CRISPRi3624_H3K4me1
chr1	179328515	179331840	peak_10848	1000	.	8517.285156	11.087189	6.977978	1660	CRISPRi3624_H3K4me1
chr1	179332372	179333269	peak_10849	1000	.	1305.702393	6.640446	4.357103	367	CRISPRi3624_H3K4me1
chr1	179333780	179335008	peak_10850	1000	.	2811.009277	9.166402	5.967481	791	CRISPRi3624_H3K4me1
chr1	179335498	179335943	peak_10851	985	.	438.437744	4.941987	3.124191	270	CRISPRi3624_H3K4me1
chr1	179340374	179340950	peak_10852	735	.	423.580444	5.751839	3.72554	221	CRISPRi3624_H3K4me1
chr1	179343209	179345513	peak_10853	963	.	2218.991211	5.159177	3.287489	1340	CRISPRi3624_H3K4me1
chr1	179347135	179349559	peak_10854	1000	.	4816.481445	9.812952	6.327189	1682	CRISPRi3624_H3K4me1
chr1	179349972	179352163	peak_10855	1000	.	2941.307617	7.894179	5.195027	784	CRISPRi3624_H3K4me1
chr1	179363044	179363960	peak_10856	1000	.	979.412659	6.767331	4.440878	463	CRISPRi3624_H3K4me1
chr1	179367611	179370561	peak_10857	1000	.	7167.371094	11.554363	7.209047	1485	CRISPRi3624_H3K4me1
chr1	179370690	179374618	peak_10858	1000	.	5939.71875	8.349139	5.482891	1678	CRISPRi3624_H3K4me1
chr1	179410975	179411723	peak_10859	1000	.	748.359741	5.693338	3.675864	523	CRISPRi3624_H3K4me1
chr1	179417299	179417999	peak_10860	1000	.	986.257141	6.284516	4.110542	414	CRISPRi3624_H3K4me1
chr1	179418116	179418424	peak_10861	862	.	265.439941	4.989676	3.155212	150	CRISPRi3624_H3K4me1
chr1	179419891	179420832	peak_10862	718	.	676.040833	5.184574	3.306657	250	CRISPRi3624_H3K4me1
chr1	179428443	179428665	peak_10863	1000	.	275.854279	5.013779	3.176254	98	CRISPRi3624_H3K4me1
chr1	179434752	179436016	peak_10864	1000	.	1452.602905	6.614895	4.3365	399	CRISPRi3624_H3K4me1
chr1	179442707	179443087	peak_10865	598	.	227.356583	4.526712	2.806256	162	CRISPRi3624_H3K4me1
chr1	179444501	179444915	peak_10866	545	.	225.835236	4.498948	2.793717	316	CRISPRi3624_H3K4me1
chr1	179447358	179448105	peak_10867	866	.	646.726746	5.314017	3.398187	611	CRISPRi3624_H3K4me1
chr1	179470814	179472322	peak_10868	1000	.	2394.074219	6.614932	4.3365	386	CRISPRi3624_H3K4me1
chr1	179473810	179475770	peak_10869	817	.	1601.355469	6.791183	4.461679	512	CRISPRi3624_H3K4me1
chr1	179475879	179478582	peak_10870	1000	.	5322.04541	9.156277	5.963249	800	CRISPRi3624_H3K4me1
chr1	179479634	179480023	peak_10871	628	.	244.175491	4.523223	2.806256	312	CRISPRi3624_H3K4me1
chr1	179508062	179508611	peak_10872	709	.	388.967621	4.744612	2.977093	212	CRISPRi3624_H3K4me1
chr1	179508712	179509910	peak_10873	1000	.	2469.552002	8.108766	5.332177	608	CRISPRi3624_H3K4me1
chr1	179510303	179510950	peak_10874	538	.	347.860962	5.06678	3.2199	469	CRISPRi3624_H3K4me1
chr1	179513575	179514408	peak_10875	784	.	652.710083	6.834104	4.491269	567	CRISPRi3624_H3K4me1
chr1	179517313	179518268	peak_10876	1000	.	2452.070801	9.234282	6.004954	348	CRISPRi3624_H3K4me1
chr1	179524081	179525775	peak_10877	1000	.	1723.304688	7.38399	4.86224	1370	CRISPRi3624_H3K4me1
chr1	179526084	179526781	peak_10878	1000	.	819.478027	6.744035	4.430828	413	CRISPRi3624_H3K4me1
chr1	179527086	179527849	peak_10879	1000	.	1188.239014	6.955018	4.575802	454	CRISPRi3624_H3K4me1
chr1	179528310	179529644	peak_10880	1000	.	2725.992188	10.565322	6.717733	612	CRISPRi3624_H3K4me1
chr1	179531621	179532479	peak_10881	1000	.	953.608521	6.017143	3.917823	85	CRISPRi3624_H3K4me1
chr1	179534497	179535815	peak_10882	1000	.	1433.988647	7.181294	4.728565	972	CRISPRi3624_H3K4me1
chr1	179542481	179544410	peak_10883	1000	.	3204.018311	8.785116	5.747597	616	CRISPRi3624_H3K4me1
chr1	179553780	179555741	peak_10884	1000	.	2964.593018	8.489908	5.567273	1202	CRISPRi3624_H3K4me1
chr1	179556198	179559208	peak_10885	1000	.	8219.561523	10.119627	6.489026	1539	CRISPRi3624_H3K4me1
chr1	179559324	179560337	peak_10886	523	.	530.236084	5.406628	3.466685	229	CRISPRi3624_H3K4me1
chr1	179561316	179562924	peak_10887	765	.	1229.934692	6.225887	4.061039	1340	CRISPRi3624_H3K4me1
chr1	179563242	179564986	peak_10888	1000	.	1888.789429	7.322482	4.820179	400	CRISPRi3624_H3K4me1
chr1	179566400	179567819	peak_10889	1000	.	1563.204956	6.346766	4.152625	702	CRISPRi3624_H3K4me1
chr1	179569901	179570425	peak_10890	1000	.	993.192688	7.22837	4.761672	400	CRISPRi3624_H3K4me1
chr1	179570574	179571215	peak_10891	935	.	599.45874	5.853419	3.798952	392	CRISPRi3624_H3K4me1
chr1	179571372	179573060	peak_10892	1000	.	3334.868408	9.517328	6.165068	1246	CRISPRi3624_H3K4me1
chr1	179578512	179581840	peak_10893	1000	.	10537.56543	12.290524	7.590202	2314	CRISPRi3624_H3K4me1
chr1	179582520	179583031	peak_10894	427	.	218.376053	4.845588	3.053813	215	CRISPRi3624_H3K4me1
chr1	179584178	179585163	peak_10895	1000	.	2040.112305	8.032355	5.286355	335	CRISPRi3624_H3K4me1
chr1	179638152	179639063	peak_10896	1000	.	957.778625	6.91053	4.542466	267	CRISPRi3624_H3K4me1
chr1	179641679	179642109	peak_10897	471	.	202.579727	4.086244	2.474634	162	CRISPRi3624_H3K4me1
chr1	179667159	179668900	peak_10898	1000	.	3148.446533	8.323614	5.468211	901	CRISPRi3624_H3K4me1
chr1	179670711	179672810	peak_10899	1000	.	3963.086914	8.971267	5.855439	1205	CRISPRi3624_H3K4me1
chr1	179673851	179674769	peak_10900	1000	.	1859.284546	8.413477	5.523074	624	CRISPRi3624_H3K4me1
chr1	179675350	179677358	peak_10901	1000	.	6011.306152	10.062017	6.45588	1174	CRISPRi3624_H3K4me1
chr1	179677845	179679119	peak_10902	773	.	984.454041	6.050527	3.936251	649	CRISPRi3624_H3K4me1
chr1	179686874	179688510	peak_10903	619	.	1013.148987	5.563077	3.587927	636	CRISPRi3624_H3K4me1
chr1	179693665	179694752	peak_10904	1000	.	1627.896484	6.91053	4.542466	606	CRISPRi3624_H3K4me1
chr1	179695980	179696610	peak_10905	713	.	448.992645	5.184574	3.306657	342	CRISPRi3624_H3K4me1
chr1	179696720	179697297	peak_10906	519	.	299.302734	4.739347	2.976156	273	CRISPRi3624_H3K4me1
chr1	179700085	179703111	peak_10907	1000	.	5485.08252	9.210731	5.992754	2105	CRISPRi3624_H3K4me1
chr1	179712772	179715357	peak_10908	1000	.	4866.774414	8.731925	5.715531	1450	CRISPRi3624_H3K4me1
chr1	179716438	179716946	peak_10909	525	.	266.480255	4.212172	2.569342	61	CRISPRi3624_H3K4me1
chr1	179736294	179736575	peak_10910	823	.	231.377197	5.406628	3.466685	83	CRISPRi3624_H3K4me1
chr1	179780153	179781222	peak_10911	1000	.	1625.382324	8.448136	5.541127	815	CRISPRi3624_H3K4me1
chr1	179785905	179786188	peak_10912	1000	.	304.943542	5.034255	3.192605	189	CRISPRi3624_H3K4me1
chr1	179788650	179789954	peak_10913	1000	.	2371.898438	8.049541	5.296304	817	CRISPRi3624_H3K4me1
chr1	179792854	179797386	peak_10914	1000	.	11848.630859	11.876055	7.371408	1936	CRISPRi3624_H3K4me1
chr1	179798185	179798742	peak_10915	1000	.	730.669556	5.964751	3.874322	488	CRISPRi3624_H3K4me1
chr1	179798844	179800019	peak_10916	1000	.	1708.577393	7.244087	4.771905	210	CRISPRi3624_H3K4me1
chr1	179804660	179805842	peak_10917	1000	.	3102.387451	9.898258	6.372402	598	CRISPRi3624_H3K4me1
chr1	179819114	179819583	peak_10918	523	.	245.486206	4.526712	2.806256	409	CRISPRi3624_H3K4me1
chr1	179821079	179821475	peak_10919	997	.	394.830078	6.375988	4.172561	68	CRISPRi3624_H3K4me1
chr1	179821845	179822634	peak_10920	1000	.	1129.126831	7.116815	4.683761	358	CRISPRi3624_H3K4me1
chr1	179832812	179833241	peak_10921	932	.	399.8508	5.570786	3.593961	257	CRISPRi3624_H3K4me1
chr1	179842121	179842769	peak_10922	573	.	371.446136	4.527108	2.806256	105	CRISPRi3624_H3K4me1
chr1	179844057	179845275	peak_10923	781	.	951.829834	6.017143	3.917823	722	CRISPRi3624_H3K4me1
chr1	179857435	179858636	peak_10924	1000	.	2764.885986	9.577593	6.195707	449	CRISPRi3624_H3K4me1
chr1	179867408	179867969	peak_10925	1000	.	851.173279	6.744035	4.430828	466	CRISPRi3624_H3K4me1
chr1	179869714	179870374	peak_10926	710	.	468.332642	5.451149	3.503419	469	CRISPRi3624_H3K4me1
chr1	179871014	179873296	peak_10927	1000	.	4822.570312	10.13497	6.495703	1474	CRISPRi3624_H3K4me1
chr1	179893900	179894952	peak_10928	1000	.	1124.213501	5.693338	3.675864	640	CRISPRi3624_H3K4me1
chr1	179903346	179906597	peak_10929	1000	.	7633.202148	8.967703	5.853433	1636	CRISPRi3624_H3K4me1
chr1	179912480	179913000	peak_10930	569	.	295.827972	5.122774	3.257062	73	CRISPRi3624_H3K4me1
chr1	179925543	179927786	peak_10931	1000	.	6544.172363	10.941299	6.906699	1443	CRISPRi3624_H3K4me1
chr1	179928275	179932385	peak_10932	1000	.	10709.359375	9.925432	6.386786	1382	CRISPRi3624_H3K4me1
chr1	179933006	179933700	peak_10933	894	.	620.108521	5.86831	3.808266	296	CRISPRi3624_H3K4me1
chr1	179933951	179936165	peak_10934	1000	.	4133.416992	10.014905	6.434405	572	CRISPRi3624_H3K4me1
chr1	179940920	179941890	peak_10935	1000	.	1579.911987	6.524918	4.277479	610	CRISPRi3624_H3K4me1
chr1	179950423	179952163	peak_10936	892	.	1552.274536	6.375988	4.172561	1050	CRISPRi3624_H3K4me1
chr1	179971465	179972437	peak_10937	1000	.	1131.868652	6.302236	4.115122	320	CRISPRi3624_H3K4me1
chr1	179983186	179983995	peak_10938	1000	.	1361.629639	8.489908	5.567273	329	CRISPRi3624_H3K4me1
chr1	179984909	179985542	peak_10939	662	.	419.324585	5.693338	3.675864	342	CRISPRi3624_H3K4me1
chr1	180025966	180026087	peak_10940	1000	.	228.076187	5.78244	3.744318	45	CRISPRi3624_H3K4me1
chr1	180026285	180026516	peak_10941	927	.	214.103485	4.800473	3.017513	144	CRISPRi3624_H3K4me1
chr1	180045691	180050066	peak_10942	1000	.	9639.579102	9.812952	6.327189	3267	CRISPRi3624_H3K4me1
chr1	180051441	180052650	peak_10943	1000	.	1860.637695	8.214463	5.399734	612	CRISPRi3624_H3K4me1
chr1	180061857	180062621	peak_10944	846	.	646.155151	5.669506	3.66507	665	CRISPRi3624_H3K4me1
chr1	180071599	180072106	peak_10945	455	.	230.436005	4.243382	2.598223	309	CRISPRi3624_H3K4me1
chr1	180075647	180076810	peak_10946	946	.	1100.189331	6.874533	4.520078	474	CRISPRi3624_H3K4me1
chr1	180085633	180086528	peak_10947	1000	.	1686.757568	7.181294	4.728565	321	CRISPRi3624_H3K4me1
chr1	180091646	180092338	peak_10948	712	.	492.75882	4.869115	3.068355	335	CRISPRi3624_H3K4me1
chr1	180092704	180093544	peak_10949	1000	.	1322.318848	7.33148	4.826051	415	CRISPRi3624_H3K4me1
chr1	180114706	180115382	peak_10950	1000	.	1143.956055	6.998292	4.602528	356	CRISPRi3624_H3K4me1
chr1	180138315	180143058	peak_10951	1000	.	13639.177734	10.918905	6.896059	677	CRISPRi3624_H3K4me1
chr1	180143251	180143625	peak_10952	548	.	205.069855	4.526712	2.806256	99	CRISPRi3624_H3K4me1
chr1	180145097	180148348	peak_10953	1000	.	6555.645508	8.838489	5.777872	905	CRISPRi3624_H3K4me1
chr1	180148493	180149768	peak_10954	1000	.	1555.475342	8.491747	5.567273	299	CRISPRi3624_H3K4me1
chr1	180159474	180159867	peak_10955	939	.	369.079681	5.445334	3.501441	311	CRISPRi3624_H3K4me1
chr1	180168057	180168849	peak_10956	1000	.	793.049072	5.95056	3.868358	368	CRISPRi3624_H3K4me1
chr1	180207283	180210812	peak_10957	1000	.	9497.451172	13.821601	8.650448	2285	CRISPRi3624_H3K4me1
chr1	180219876	180222193	peak_10958	1000	.	6519.914062	10.40585	6.634925	1123	CRISPRi3624_H3K4me1
chr1	180229909	180230874	peak_10959	1000	.	1813.612793	6.824452	4.487054	604	CRISPRi3624_H3K4me1
chr1	180231487	180232552	peak_10960	921	.	981.353394	5.693278	3.675864	484	CRISPRi3624_H3K4me1
chr1	180243952	180245232	peak_10961	1000	.	1639.288452	6.48463	4.247994	264	CRISPRi3624_H3K4me1
chr1	180248546	180249453	peak_10962	904	.	819.57373	5.932916	3.857229	606	CRISPRi3624_H3K4me1
chr1	180260676	180266504	peak_10963	1000	.	13318.619141	11.09081	6.977978	1085	CRISPRi3624_H3K4me1
chr1	180269578	180270950	peak_10964	1000	.	1562.701294	6.982958	4.58931	894	CRISPRi3624_H3K4me1
chr1	180271476	180272343	peak_10965	885	.	767.283264	5.87554	3.808266	353	CRISPRi3624_H3K4me1
chr1	180278630	180280216	peak_10966	918	.	1456.329712	6.181368	4.035292	826	CRISPRi3624_H3K4me1
chr1	180283578	180284391	peak_10967	937	.	761.820557	5.87554	3.808266	523	CRISPRi3624_H3K4me1
chr1	180339905	180340138	peak_10968	1000	.	319.68454	5.06678	3.2199	39	CRISPRi3624_H3K4me1
chr1	180356325	180358982	peak_10969	1000	.	6195.933594	11.951011	7.410897	1044	CRISPRi3624_H3K4me1
chr1	180359405	180359945	peak_10970	1000	.	829.785645	6.912146	4.542466	292	CRISPRi3624_H3K4me1
chr1	180360047	180360695	peak_10971	469	.	303.93515	4.135397	2.510674	492	CRISPRi3624_H3K4me1
chr1	180368004	180368573	peak_10972	712	.	405.000122	4.839868	3.052169	152	CRISPRi3624_H3K4me1
chr1	180368677	180369489	peak_10973	349	.	283.30188	4.63853	2.894602	547	CRISPRi3624_H3K4me1
chr1	180371341	180371959	peak_10974	619	.	382.813629	4.633987	2.894602	531	CRISPRi3624_H3K4me1
chr1	180411289	180412697	peak_10975	1000	.	2490.390625	7.577633	4.989386	830	CRISPRi3624_H3K4me1
chr1	180413364	180414270	peak_10976	963	.	872.871521	5.365835	3.442501	492	CRISPRi3624_H3K4me1
chr1	180414741	180416041	peak_10977	1000	.	2205.913574	8.328989	5.468943	710	CRISPRi3624_H3K4me1
chr1	180416282	180418394	peak_10978	1000	.	2202.841553	8.245144	5.417735	274	CRISPRi3624_H3K4me1
chr1	180419607	180420154	peak_10979	1000	.	602.715027	5.771012	3.738176	451	CRISPRi3624_H3K4me1
chr1	180423210	180423852	peak_10980	646	.	414.560394	5.08791	3.233094	542	CRISPRi3624_H3K4me1
chr1	180425757	180426757	peak_10981	1000	.	2275.311035	7.987942	5.257157	389	CRISPRi3624_H3K4me1
chr1	180427241	180428559	peak_10982	1000	.	1977.684692	7.82155	5.147316	697	CRISPRi3624_H3K4me1
chr1	180433860	180434323	peak_10983	823	.	380.896454	5.06678	3.2199	75	CRISPRi3624_H3K4me1
chr1	180434538	180435245	peak_10984	477	.	337.163177	5.305473	3.390838	270	CRISPRi3624_H3K4me1
chr1	180435645	180435871	peak_10985	1000	.	252.620041	4.612112	2.875122	95	CRISPRi3624_H3K4me1
chr1	180450828	180452488	peak_10986	1000	.	3560.144043	9.214738	5.994807	571	CRISPRi3624_H3K4me1
chr1	180453053	180453496	peak_10987	551	.	244.119919	4.408394	2.714254	199	CRISPRi3624_H3K4me1
chr1	180453631	180455961	peak_10988	1000	.	3844.07373	9.399785	6.09673	1042	CRISPRi3624_H3K4me1
chr1	180471818	180472560	peak_10989	1000	.	762.345276	5.78244	3.744318	311	CRISPRi3624_H3K4me1
chr1	180475220	180476143	peak_10990	782	.	722.238586	4.932061	3.119228	92	CRISPRi3624_H3K4me1
chr1	180480741	180480949	peak_10991	1000	.	315.655273	6.05073	3.936251	63	CRISPRi3624_H3K4me1
chr1	180481496	180484268	peak_10992	710	.	1967.202759	6.298957	4.114892	2383	CRISPRi3624_H3K4me1
chr1	180486433	180487969	peak_10993	1000	.	2298.023682	7.453444	4.906479	611	CRISPRi3624_H3K4me1
chr1	180491356	180493025	peak_10994	1000	.	3866.787598	9.015852	5.880946	752	CRISPRi3624_H3K4me1
chr1	180496834	180500505	peak_10995	1000	.	5709.168945	8.340833	5.475088	1479	CRISPRi3624_H3K4me1
chr1	180508399	180511343	peak_10996	1000	.	5282.375977	10.408871	6.636971	1022	CRISPRi3624_H3K4me1
chr1	180512121	180513467	peak_10997	1000	.	1736.180786	6.726863	4.418242	493	CRISPRi3624_H3K4me1
chr1	180517840	180521061	peak_10998	1000	.	5850.773438	9.243277	6.011209	1481	CRISPRi3624_H3K4me1
chr1	180522521	180524007	peak_10999	1000	.	4314.310547	10.214232	6.535521	737	CRISPRi3624_H3K4me1
chr1	180524992	180529296	peak_11000	1000	.	9500.12207	10.933243	6.901759	1405	CRISPRi3624_H3K4me1
chr1	180537739	180539129	peak_11001	1000	.	5552.140137	12.087967	7.482416	561	CRISPRi3624_H3K4me1
chr1	180539306	180540036	peak_11002	1000	.	1066.221558	8.315913	5.463115	485	CRISPRi3624_H3K4me1
chr1	180540434	180544638	peak_11003	1000	.	8421.775391	9.893958	6.370734	2005	CRISPRi3624_H3K4me1
chr1	180544784	180546053	peak_11004	813	.	1032.220459	5.961423	3.873636	427	CRISPRi3624_H3K4me1
chr1	180546189	180546585	peak_11005	1000	.	655.724915	6.766835	4.440878	95	CRISPRi3624_H3K4me1
chr1	180549113	180550216	peak_11006	1000	.	3216.525146	9.671839	6.24943	723	CRISPRi3624_H3K4me1
chr1	180553085	180553989	peak_11007	317	.	286.579254	4.470333	2.76715	97	CRISPRi3624_H3K4me1
chr1	180560221	180560667	peak_11008	1000	.	513.694458	5.961136	3.873636	105	CRISPRi3624_H3K4me1
chr1	180561289	180563328	peak_11009	947	.	1930.261108	6.692139	4.389638	1450	CRISPRi3624_H3K4me1
chr1	180567692	180569277	peak_11010	1000	.	3039.639893	8.330431	5.468943	816	CRISPRi3624_H3K4me1
chr1	180572504	180573172	peak_11011	759	.	506.998901	5.600445	3.608967	550	CRISPRi3624_H3K4me1
chr1	180573276	180575843	peak_11012	1000	.	6089.534668	11.663098	7.263958	2227	CRISPRi3624_H3K4me1
chr1	180576358	180577722	peak_11013	1000	.	3004.408203	10.662596	6.766676	773	CRISPRi3624_H3K4me1
chr1	180578899	180579079	peak_11014	1000	.	252.60936	5.363835	3.442501	66	CRISPRi3624_H3K4me1
chr1	180580393	180582108	peak_11015	1000	.	4691.037109	10.444678	6.655534	775	CRISPRi3624_H3K4me1
chr1	180582911	180583649	peak_11016	1000	.	803.964478	5.961136	3.873636	451	CRISPRi3624_H3K4me1
chr1	180584727	180585136	peak_11017	541	.	221.16832	5.122774	3.257062	142	CRISPRi3624_H3K4me1
chr1	180596481	180598143	peak_11018	1000	.	2100.839355	7.882882	5.186696	1333	CRISPRi3624_H3K4me1
chr1	180600201	180601368	peak_11019	1000	.	2639.480225	9.646906	6.236885	491	CRISPRi3624_H3K4me1
chr1	180636285	180636816	peak_11020	738	.	391.771606	4.76287	2.985653	180	CRISPRi3624_H3K4me1
chr1	180649568	180650291	peak_11021	1000	.	767.808777	7.254189	4.774822	419	CRISPRi3624_H3K4me1
chr1	180653962	180655979	peak_11022	1000	.	2160.143311	6.41671	4.201395	1561	CRISPRi3624_H3K4me1
chr1	180656476	180657009	peak_11023	676	.	360.40094	5.198255	3.315211	434	CRISPRi3624_H3K4me1
chr1	180660817	180662562	peak_11024	1000	.	1788.434937	6.302236	4.115122	1065	CRISPRi3624_H3K4me1
chr1	180663478	180680819	peak_11025	1000	.	55086.140625	12.767556	7.8683	6698	CRISPRi3624_H3K4me1
chr1	180681883	180684070	peak_11026	825	.	1803.410889	6.691631	4.389638	2078	CRISPRi3624_H3K4me1
chr1	180691456	180692027	peak_11027	488	.	278.913574	4.984876	3.155212	92	CRISPRi3624_H3K4me1
chr1	180694590	180695095	peak_11028	632	.	319.002838	4.394595	2.709384	259	CRISPRi3624_H3K4me1
chr1	180697424	180698601	peak_11029	1000	.	2486.786621	8.384388	5.502549	457	CRISPRi3624_H3K4me1
chr1	180701651	180703302	peak_11030	1000	.	4875.796875	12.912464	7.960406	640	CRISPRi3624_H3K4me1
chr1	180706283	180708086	peak_11031	1000	.	6032.720703	10.836164	6.854619	1123	CRISPRi3624_H3K4me1
chr1	180708979	180709796	peak_11032	796	.	650.542664	5.08791	3.233094	329	CRISPRi3624_H3K4me1
chr1	180710949	180711580	peak_11033	1000	.	1485.893433	7.504986	4.944819	93	CRISPRi3624_H3K4me1
chr1	180713938	180714283	peak_11034	733	.	252.71756	5.311783	3.396278	109	CRISPRi3624_H3K4me1
chr1	180715619	180716230	peak_11035	740	.	451.947723	5.451149	3.503419	244	CRISPRi3624_H3K4me1
chr1	180716961	180720089	peak_11036	1000	.	7860.151367	11.373759	7.117927	1833	CRISPRi3624_H3K4me1
chr1	180720808	180721843	peak_11037	1000	.	2682.611816	9.85674	6.349981	426	CRISPRi3624_H3K4me1
chr1	180726160	180727678	peak_11038	1000	.	3765.940186	9.738927	6.285201	700	CRISPRi3624_H3K4me1
chr1	180728313	180729246	peak_11039	1000	.	1004.50293	6.90222	4.539665	462	CRISPRi3624_H3K4me1
chr1	180729886	180733528	peak_11040	1000	.	8603.386719	10.372838	6.618405	2144	CRISPRi3624_H3K4me1
chr1	180736105	180736923	peak_11041	663	.	541.990845	5.477671	3.524843	362	CRISPRi3624_H3K4me1
chr1	180739059	180740843	peak_11042	1000	.	2191.702637	6.521371	4.276282	662	CRISPRi3624_H3K4me1
chr1	180741163	180742534	peak_11043	1000	.	2169.116211	8.263067	5.430737	581	CRISPRi3624_H3K4me1
chr1	180743923	180746330	peak_11044	1000	.	7644.188965	11.369182	7.116633	1564	CRISPRi3624_H3K4me1
chr1	180747238	180750547	peak_11045	1000	.	8813.006836	10.558272	6.713848	1986	CRISPRi3624_H3K4me1
chr1	180753273	180755599	peak_11046	1000	.	4814.337891	10.248326	6.555298	1356	CRISPRi3624_H3K4me1
chr1	180759329	180760355	peak_11047	623	.	639.137085	4.879201	3.072168	259	CRISPRi3624_H3K4me1
chr1	180768995	180770075	peak_11048	1000	.	1230.15271	6.834104	4.491269	470	CRISPRi3624_H3K4me1
chr1	180789230	180790008	peak_11049	1000	.	1096.92981	6.359642	4.163416	131	CRISPRi3624_H3K4me1
chr1	180793620	180795851	peak_11050	1000	.	2872.465088	6.909379	4.542466	1379	CRISPRi3624_H3K4me1
chr1	180796446	180797962	peak_11051	1000	.	1586.78479	6.050527	3.936251	1069	CRISPRi3624_H3K4me1
chr1	180804830	180806044	peak_11052	1000	.	1654.263916	6.583895	4.319751	611	CRISPRi3624_H3K4me1
chr1	180817078	180818169	peak_11053	1000	.	1375.159058	8.004446	5.264452	601	CRISPRi3624_H3K4me1
chr1	180825610	180825936	peak_11054	715	.	233.08815	4.845588	3.053813	88	CRISPRi3624_H3K4me1
chr1	180873852	180874611	peak_11055	1000	.	1221.398193	6.937206	4.562038	531	CRISPRi3624_H3K4me1
chr1	180884322	180885640	peak_11056	1000	.	1576.427002	8.928074	5.829755	258	CRISPRi3624_H3K4me1
chr1	180885749	180889241	peak_11057	1000	.	8520.417969	11.60415	7.234467	1636	CRISPRi3624_H3K4me1
chr1	180889356	180891489	peak_11058	932	.	1988.247192	6.043677	3.935117	855	CRISPRi3624_H3K4me1
chr1	180893549	180899447	peak_11059	1000	.	17647.347656	12.188554	7.535807	3109	CRISPRi3624_H3K4me1
chr1	180900866	180902794	peak_11060	1000	.	2646.878662	6.613973	4.3365	1019	CRISPRi3624_H3K4me1
chr1	180903903	180907625	peak_11061	1000	.	7736.932617	10.507175	6.688456	1054	CRISPRi3624_H3K4me1
chr1	180915353	180916029	peak_11062	1000	.	734.413025	6.201648	4.049406	303	CRISPRi3624_H3K4me1
chr1	180919021	180920341	peak_11063	1000	.	4413.02002	12.352216	7.624414	412	CRISPRi3624_H3K4me1
chr1	180926772	180928138	peak_11064	1000	.	3835.670166	9.991875	6.421042	446	CRISPRi3624_H3K4me1
chr1	180939594	180939817	peak_11065	1000	.	286.712402	4.941987	3.124191	82	CRISPRi3624_H3K4me1
chr1	180941427	180942040	peak_11066	599	.	367.181885	5.296203	3.387978	396	CRISPRi3624_H3K4me1
chr1	180965958	180966403	peak_11067	666	.	296.536987	4.966542	3.146691	76	CRISPRi3624_H3K4me1
chr1	180970599	180971472	peak_11068	1000	.	907.069153	6.156045	4.01363	91	CRISPRi3624_H3K4me1
chr1	180971979	180972492	peak_11069	917	.	470.206909	5.247816	3.352236	79	CRISPRi3624_H3K4me1
chr1	180973100	180973488	peak_11070	677	.	262.864319	4.758989	2.985653	307	CRISPRi3624_H3K4me1
chr1	181000071	181001145	peak_11071	997	.	1070.613403	6.83975	4.491409	226	CRISPRi3624_H3K4me1
chr1	181026252	181027645	peak_11072	1000	.	1536.664307	6.613973	4.3365	510	CRISPRi3624_H3K4me1
chr1	181030085	181030710	peak_11073	611	.	382.090424	4.986647	3.155212	425	CRISPRi3624_H3K4me1
chr1	181031594	181032519	peak_11074	636	.	588.496216	5.305473	3.390838	848	CRISPRi3624_H3K4me1
chr1	181035352	181036484	peak_11075	723	.	818.80249	5.64533	3.646214	552	CRISPRi3624_H3K4me1
chr1	181036956	181038862	peak_11076	1000	.	2154.912109	6.459098	4.227844	281	CRISPRi3624_H3K4me1
chr1	181039438	181040614	peak_11077	1000	.	1639.727661	7.512325	4.947601	706	CRISPRi3624_H3K4me1
chr1	181052917	181053794	peak_11078	879	.	770.458618	5.477671	3.524843	657	CRISPRi3624_H3K4me1
chr1	181075840	181076151	peak_11079	1000	.	328.255554	5.296203	3.387978	235	CRISPRi3624_H3K4me1
chr1	181096104	181096699	peak_11080	793	.	471.608032	4.76287	2.985653	210	CRISPRi3624_H3K4me1
chr1	181144504	181144834	peak_11081	742	.	244.718994	4.744612	2.977093	292	CRISPRi3624_H3K4me1
chr1	181165002	181167803	peak_11082	1000	.	5468.710938	10.497986	6.684739	738	CRISPRi3624_H3K4me1
chr1	181168669	181169325	peak_11083	708	.	464.713776	5.08791	3.233094	220	CRISPRi3624_H3K4me1
chr1	181178913	181179932	peak_11084	1000	.	1295.698364	5.86831	3.808266	462	CRISPRi3624_H3K4me1
chr1	181180601	181181056	peak_11085	529	.	240.586655	4.150987	2.514961	44	CRISPRi3624_H3K4me1
chr1	181208987	181209610	peak_11086	726	.	452.309631	5.570786	3.593961	377	CRISPRi3624_H3K4me1
chr1	181213985	181214641	peak_11087	728	.	477.474792	5.203972	3.316123	227	CRISPRi3624_H3K4me1
chr1	181219545	181220015	peak_11088	500	.	235.027863	4.980989	3.155212	378	CRISPRi3624_H3K4me1
chr1	181226808	181227420	peak_11089	1000	.	707.734314	5.40167	3.465505	149	CRISPRi3624_H3K4me1
chr1	181228373	181228976	peak_11090	405	.	244.253372	4.744612	2.977093	428	CRISPRi3624_H3K4me1
chr1	181265726	181266164	peak_11091	716	.	313.408844	5.09732	3.235454	157	CRISPRi3624_H3K4me1
chr1	181266879	181267461	peak_11092	1000	.	1181.406006	6.890629	4.531413	293	CRISPRi3624_H3K4me1
chr1	181299242	181300154	peak_11093	1000	.	997.028809	6.614895	4.3365	564	CRISPRi3624_H3K4me1
chr1	181339965	181340971	peak_11094	714	.	718.272644	6.391193	4.179142	940	CRISPRi3624_H3K4me1
chr1	181341166	181341806	peak_11095	917	.	586.698425	4.986647	3.155212	68	CRISPRi3624_H3K4me1
chr1	181358400	181359789	peak_11096	897	.	1246.300659	5.951087	3.868358	624	CRISPRi3624_H3K4me1
chr1	181366042	181366314	peak_11097	1000	.	272.851929	5.06678	3.2199	133	CRISPRi3624_H3K4me1
chr1	181369164	181369725	peak_11098	552	.	309.483429	5.247816	3.352236	480	CRISPRi3624_H3K4me1
chr1	181409077	181409696	peak_11099	1000	.	644.193359	6.200227	4.049034	298	CRISPRi3624_H3K4me1
chr1	181427233	181427943	peak_11100	871	.	618.210083	5.08791	3.233094	580	CRISPRi3624_H3K4me1
chr1	181428047	181429373	peak_11101	951	.	1260.474487	5.247816	3.352236	1227	CRISPRi3624_H3K4me1
chr1	181429483	181431110	peak_11102	1000	.	3379.490723	8.460901	5.550257	1145	CRISPRi3624_H3K4me1
chr1	181448090	181448953	peak_11103	293	.	252.713425	3.87274	2.301421	333	CRISPRi3624_H3K4me1
chr1	181456518	181457709	peak_11104	1000	.	1636.085571	9.794964	6.315735	471	CRISPRi3624_H3K4me1
chr1	181457874	181459017	peak_11105	1000	.	1813.138306	6.904508	4.540835	1049	CRISPRi3624_H3K4me1
chr1	181473503	181474540	peak_11106	814	.	844.309998	6.644839	4.360048	222	CRISPRi3624_H3K4me1
chr1	181475705	181477100	peak_11107	1000	.	2607.090332	7.985305	5.257157	647	CRISPRi3624_H3K4me1
chr1	181479769	181480904	peak_11108	1000	.	2454.628174	10.774572	6.824155	447	CRISPRi3624_H3K4me1
chr1	181484756	181485353	peak_11109	1000	.	722.233765	6.36427	4.165049	76	CRISPRi3624_H3K4me1
chr1	181498400	181500323	peak_11110	844	.	1623.932007	5.685229	3.67579	241	CRISPRi3624_H3K4me1
chr1	181501708	181502480	peak_11111	1000	.	1003.759155	6.454167	4.227844	393	CRISPRi3624_H3K4me1
chr1	181520410	181521492	peak_11112	1000	.	1246.562134	8.019763	5.276164	639	CRISPRi3624_H3K4me1
chr1	181522132	181522932	peak_11113	1000	.	1086.328491	6.52272	4.276282	415	CRISPRi3624_H3K4me1
chr1	181523236	181523520	peak_11114	971	.	275.679657	5.06678	3.2199	86	CRISPRi3624_H3K4me1
chr1	181534585	181535765	peak_11115	1000	.	1906.033081	7.322482	4.820179	770	CRISPRi3624_H3K4me1
chr1	181539881	181540063	peak_11116	1000	.	235.235367	5.06678	3.2199	47	CRISPRi3624_H3K4me1
chr1	181540530	181541709	peak_11117	1000	.	1886.328857	8.325112	5.468271	672	CRISPRi3624_H3K4me1
chr1	181548679	181549528	peak_11118	1000	.	1050.873779	7.053206	4.63857	425	CRISPRi3624_H3K4me1
chr1	181554005	181554725	peak_11119	783	.	563.562561	5.50361	3.537224	307	CRISPRi3624_H3K4me1
chr1	181568086	181568901	peak_11120	1000	.	954.262451	7.309263	4.814822	333	CRISPRi3624_H3K4me1
chr1	181579114	181579441	peak_11121	1000	.	440.132538	6.91053	4.542466	75	CRISPRi3624_H3K4me1
chr1	181591374	181591778	peak_11122	528	.	213.112473	4.612112	2.875122	265	CRISPRi3624_H3K4me1
chr1	181595735	181597096	peak_11123	1000	.	1892.676147	7.625237	5.023968	636	CRISPRi3624_H3K4me1
chr1	181597231	181598225	peak_11124	1000	.	2320.59668	9.484855	6.146128	450	CRISPRi3624_H3K4me1
chr1	181671141	181673249	peak_11125	1000	.	2524.126709	7.190284	4.730918	888	CRISPRi3624_H3K4me1
chr1	181684211	181690848	peak_11126	1000	.	15464.511719	11.672936	7.268148	4002	CRISPRi3624_H3K4me1
chr1	181690957	181691309	peak_11127	837	.	294.563904	4.667024	2.912003	292	CRISPRi3624_H3K4me1
chr1	181707239	181707765	peak_11128	817	.	429.891479	4.941987	3.124191	94	CRISPRi3624_H3K4me1
chr1	181712111	181713904	peak_11129	1000	.	2578.181152	7.122045	4.683957	1139	CRISPRi3624_H3K4me1
chr1	181717871	181719066	peak_11130	1000	.	1728.703369	7.823725	5.147316	418	CRISPRi3624_H3K4me1
chr1	181723615	181727025	peak_11131	1000	.	8326.608398	10.843702	6.859162	1497	CRISPRi3624_H3K4me1
chr1	181728264	181731134	peak_11132	1000	.	5820.119141	8.641657	5.66045	1534	CRISPRi3624_H3K4me1
chr1	181763492	181764218	peak_11133	964	.	699.616516	5.853419	3.798952	490	CRISPRi3624_H3K4me1
chr1	181774675	181777723	peak_11134	1000	.	3683.282471	7.746772	5.10288	1993	CRISPRi3624_H3K4me1
chr1	181778330	181779589	peak_11135	1000	.	1366.860596	8.108766	5.332177	595	CRISPRi3624_H3K4me1
chr1	181782172	181782430	peak_11136	898	.	231.632278	5.06678	3.2199	97	CRISPRi3624_H3K4me1
chr1	181787780	181788717	peak_11137	735	.	688.87677	5.305022	3.390838	609	CRISPRi3624_H3K4me1
chr1	181852544	181853100	peak_11138	1000	.	1020.883179	7.40534	4.87775	92	CRISPRi3624_H3K4me1
chr1	181853388	181853568	peak_11139	1000	.	248.07338	5.294797	3.387978	90	CRISPRi3624_H3K4me1
chr1	181854188	181855303	peak_11140	892	.	995.036255	6.660758	4.373383	1018	CRISPRi3624_H3K4me1
chr1	181856016	181856400	peak_11141	1000	.	483.420471	6.200227	4.049034	206	CRISPRi3624_H3K4me1
chr1	181874225	181874566	peak_11142	747	.	254.693237	4.693763	2.936956	61	CRISPRi3624_H3K4me1
chr1	181876577	181879069	peak_11143	1000	.	5903.337891	10.214232	6.535521	1138	CRISPRi3624_H3K4me1
chr1	181882565	181883527	peak_11144	1000	.	1455.595581	7.309263	4.814822	349	CRISPRi3624_H3K4me1
chr1	181889937	181892994	peak_11145	1000	.	3883.685547	7.812896	5.146493	2579	CRISPRi3624_H3K4me1
chr1	181902209	181903239	peak_11146	565	.	581.740051	5.199425	3.315211	262	CRISPRi3624_H3K4me1
chr1	181905210	181908434	peak_11147	1000	.	6633.30127	12.380193	7.640833	1683	CRISPRi3624_H3K4me1
chr1	181909187	181909978	peak_11148	539	.	426.149872	4.63853	2.894602	620	CRISPRi3624_H3K4me1
chr1	181911458	181914679	peak_11149	1000	.	6492.891113	10.470865	6.669284	2356	CRISPRi3624_H3K4me1
chr1	181916161	181917080	peak_11150	496	.	456.148621	4.418039	2.721146	696	CRISPRi3624_H3K4me1
chr1	181918305	181918935	peak_11151	617	.	389.010773	4.612112	2.875122	391	CRISPRi3624_H3K4me1
chr1	181920984	181927524	peak_11152	1000	.	17340.214844	10.918905	6.896059	576	CRISPRi3624_H3K4me1
chr1	181941721	181943613	peak_11153	1000	.	4620.091797	9.472876	6.140798	1771	CRISPRi3624_H3K4me1
chr1	181944135	181944625	peak_11154	1000	.	716.813538	5.875424	3.808266	124	CRISPRi3624_H3K4me1
chr1	181944730	181944934	peak_11155	1000	.	215.681061	5.184574	3.306657	80	CRISPRi3624_H3K4me1
chr1	181958196	181959191	peak_11156	1000	.	1165.695801	7.305289	4.813018	551	CRISPRi3624_H3K4me1
chr1	181970714	181971080	peak_11157	759	.	277.68634	5.333027	3.414096	270	CRISPRi3624_H3K4me1
chr1	181988861	181990153	peak_11158	1000	.	2739.884033	7.910488	5.208747	921	CRISPRi3624_H3K4me1
chr1	181995067	181995424	peak_11159	730	.	260.440918	4.364639	2.686946	261	CRISPRi3624_H3K4me1
chr1	182109060	182110327	peak_11160	1000	.	2799.924072	9.85674	6.349981	527	CRISPRi3624_H3K4me1
chr1	182114606	182115071	peak_11161	851	.	395.649506	5.584014	3.602157	98	CRISPRi3624_H3K4me1
chr1	182126491	182126925	peak_11162	1000	.	457.60083	4.970242	3.146691	271	CRISPRi3624_H3K4me1
chr1	182128105	182129604	peak_11163	1000	.	1611.408569	7.252224	4.774822	1089	CRISPRi3624_H3K4me1
chr1	182205474	182205875	peak_11164	777	.	311.661591	4.513913	2.801705	129	CRISPRi3624_H3K4me1
chr1	182244525	182246055	peak_11165	1000	.	3529.063232	11.089599	6.977978	1006	CRISPRi3624_H3K4me1
chr1	182247234	182247981	peak_11166	981	.	732.68811	6.299641	4.114892	412	CRISPRi3624_H3K4me1
chr1	182249960	182252087	peak_11167	1000	.	3671.75708	8.728587	5.714293	551	CRISPRi3624_H3K4me1
chr1	182252569	182253646	peak_11168	1000	.	2670.247803	9.978482	6.41509	369	CRISPRi3624_H3K4me1
chr1	182255378	182256079	peak_11169	465	.	326.2276	4.63853	2.894602	428	CRISPRi3624_H3K4me1
chr1	182271450	182272146	peak_11170	584	.	406.212158	4.809165	3.022943	257	CRISPRi3624_H3K4me1
chr1	182273135	182274018	peak_11171	535	.	472.45993	5.296203	3.387978	430	CRISPRi3624_H3K4me1
chr1	182275116	182275757	peak_11172	1000	.	792.475464	6.756371	4.439706	345	CRISPRi3624_H3K4me1
chr1	182279295	182280002	peak_11173	1000	.	948.759094	8.054195	5.296304	612	CRISPRi3624_H3K4me1
chr1	182438991	182439710	peak_11174	1000	.	1551.218018	7.878597	5.186457	271	CRISPRi3624_H3K4me1
chr1	182440341	182441410	peak_11175	1000	.	2615.643066	9.47989	6.144596	823	CRISPRi3624_H3K4me1
chr1	182441726	182442242	peak_11176	465	.	239.766525	4.758989	2.985653	43	CRISPRi3624_H3K4me1
chr1	182460899	182461622	peak_11177	954	.	689.659668	6.009725	3.912432	456	CRISPRi3624_H3K4me1
chr1	182463571	182464099	peak_11178	1000	.	730.029846	7.116048	4.683761	264	CRISPRi3624_H3K4me1
chr1	182506111	182506527	peak_11179	1000	.	478.240112	5.584014	3.602157	353	CRISPRi3624_H3K4me1
chr1	182507609	182508245	peak_11180	635	.	403.712128	5.203972	3.316123	377	CRISPRi3624_H3K4me1
chr1	182519623	182520162	peak_11181	1000	.	578.319458	6.084043	3.964439	95	CRISPRi3624_H3K4me1
chr1	182520610	182521856	peak_11182	1000	.	1249.942139	6.839195	4.491409	273	CRISPRi3624_H3K4me1
chr1	182521962	182523042	peak_11183	1000	.	1667.805542	7.512325	4.947601	441	CRISPRi3624_H3K4me1
chr1	182526321	182527126	peak_11184	1000	.	1137.322876	7.309077	4.814822	307	CRISPRi3624_H3K4me1
chr1	182529105	182529417	peak_11185	847	.	264.242706	5.182113	3.306657	214	CRISPRi3624_H3K4me1
chr1	182540156	182541088	peak_11186	702	.	653.905273	5.098038	3.235454	232	CRISPRi3624_H3K4me1
chr1	182611622	182612107	peak_11187	1000	.	538.908691	5.50361	3.537224	98	CRISPRi3624_H3K4me1
chr1	182669623	182670478	peak_11188	776	.	663.152222	6.123992	3.992624	353	CRISPRi3624_H3K4me1
chr1	182712156	182713380	peak_11189	1000	.	1388.56665	6.57438	4.311997	837	CRISPRi3624_H3K4me1
chr1	182739872	182740305	peak_11190	479	.	207.3396	4.527108	2.806256	130	CRISPRi3624_H3K4me1
chr1	182828341	182829074	peak_11191	626	.	458.868164	5.964751	3.874322	486	CRISPRi3624_H3K4me1
chr1	182832403	182833183	peak_11192	503	.	392.326233	4.91988	3.108554	387	CRISPRi3624_H3K4me1
chr1	182841708	182843269	peak_11193	1000	.	2743.925537	8.174069	5.371423	1345	CRISPRi3624_H3K4me1
chr1	182866163	182867432	peak_11194	1000	.	1999.813477	7.350082	4.841358	664	CRISPRi3624_H3K4me1
chr1	182927014	182927845	peak_11195	1000	.	1052.388306	6.183235	4.036542	174	CRISPRi3624_H3K4me1
chr1	182937531	182938475	peak_11196	1000	.	1029.784058	5.477671	3.524843	266	CRISPRi3624_H3K4me1
chr1	182942508	182942878	peak_11197	631	.	233.416901	5.184574	3.306657	274	CRISPRi3624_H3K4me1
chr1	182943742	182944848	peak_11198	1000	.	1979.445801	9.180538	5.972894	802	CRISPRi3624_H3K4me1
chr1	182945033	182945732	peak_11199	1000	.	1540.096558	7.83883	5.160018	137	CRISPRi3624_H3K4me1
chr1	182947114	182948378	peak_11200	1000	.	1395.102417	6.914876	4.542812	814	CRISPRi3624_H3K4me1
chr1	182950435	182952669	peak_11201	1000	.	3306.850098	7.766808	5.111178	1320	CRISPRi3624_H3K4me1
chr1	182999958	183000809	peak_11202	813	.	691.758545	5.062841	3.219894	261	CRISPRi3624_H3K4me1
chr1	183003358	183005079	peak_11203	1000	.	2679.831055	8.145736	5.357552	1373	CRISPRi3624_H3K4me1
chr1	183017955	183020572	peak_11204	1000	.	2802.216553	6.346766	4.152625	950	CRISPRi3624_H3K4me1
chr1	183049061	183049695	peak_11205	426	.	270.160095	4.282637	2.616841	91	CRISPRi3624_H3K4me1
chr1	183054730	183055251	peak_11206	990	.	515.842651	5.961136	3.873636	454	CRISPRi3624_H3K4me1
chr1	183064288	183065488	peak_11207	839	.	1007.218323	5.831266	3.78315	306	CRISPRi3624_H3K4me1
chr1	183072336	183072814	peak_11208	734	.	350.704773	5.451149	3.503419	120	CRISPRi3624_H3K4me1
chr1	183083621	183084354	peak_11209	338	.	247.472855	4.523223	2.806256	641	CRISPRi3624_H3K4me1
chr1	183104255	183104859	peak_11210	800	.	483.13504	5.388824	3.457902	219	CRISPRi3624_H3K4me1
chr1	183106494	183107762	peak_11211	1000	.	1696.018677	7.291832	4.803004	657	CRISPRi3624_H3K4me1
chr1	183118468	183120198	peak_11212	707	.	1222.685669	6.375988	4.172561	1380	CRISPRi3624_H3K4me1
chr1	183120316	183121630	peak_11213	1000	.	1323.545776	7.228415	4.761672	955	CRISPRi3624_H3K4me1
chr1	183154798	183156085	peak_11214	1000	.	2176.272217	8.145736	5.357552	555	CRISPRi3624_H3K4me1
chr1	183158796	183159471	peak_11215	1000	.	1228.536621	7.05788	4.640885	232	CRISPRi3624_H3K4me1
chr1	183159612	183160790	peak_11216	1000	.	1710.674072	7.517035	4.947601	486	CRISPRi3624_H3K4me1
chr1	183193664	183195407	peak_11217	1000	.	2806.556396	8.934174	5.833137	362	CRISPRi3624_H3K4me1
chr1	183237343	183237769	peak_11218	668	.	284.713593	4.879201	3.072168	79	CRISPRi3624_H3K4me1
chr1	183240854	183241427	peak_11219	515	.	295.111603	5.40167	3.465505	288	CRISPRi3624_H3K4me1
chr1	183273204	183273782	peak_11220	399	.	230.662201	4.150987	2.514961	503	CRISPRi3624_H3K4me1
chr1	183279293	183280315	peak_11221	466	.	475.816406	4.744612	2.977093	404	CRISPRi3624_H3K4me1
chr1	183294792	183295411	peak_11222	811	.	501.90802	6.212807	4.056925	343	CRISPRi3624_H3K4me1
chr1	183297813	183298335	peak_11223	551	.	287.673218	5.207873	3.317773	437	CRISPRi3624_H3K4me1
chr1	183323541	183324519	peak_11224	981	.	959.509644	6.524918	4.277479	292	CRISPRi3624_H3K4me1
chr1	183327033	183328734	peak_11225	1000	.	4191.63916	10.580783	6.724826	1411	CRISPRi3624_H3K4me1
chr1	183328961	183332304	peak_11226	1000	.	5499.479492	9.651931	6.23881	1727	CRISPRi3624_H3K4me1
chr1	183337573	183338205	peak_11227	996	.	629.402832	6.298957	4.114892	297	CRISPRi3624_H3K4me1
chr1	183341206	183341982	peak_11228	1000	.	1048.049072	6.524918	4.277479	221	CRISPRi3624_H3K4me1
chr1	183345832	183346791	peak_11229	1000	.	1148.435913	6.890629	4.531413	165	CRISPRi3624_H3K4me1
chr1	183349612	183351257	peak_11230	820	.	1348.466797	7.050542	4.63857	641	CRISPRi3624_H3K4me1
chr1	183354340	183356293	peak_11231	1000	.	3609.331543	9.567281	6.192364	606	CRISPRi3624_H3K4me1
chr1	183357002	183357650	peak_11232	1000	.	768.405579	6.686259	4.389356	306	CRISPRi3624_H3K4me1
chr1	183357766	183358329	peak_11233	356	.	200.406265	3.876386	2.301421	314	CRISPRi3624_H3K4me1
chr1	183359780	183360509	peak_11234	1000	.	843.32373	6.136567	3.997472	609	CRISPRi3624_H3K4me1
chr1	183362169	183363894	peak_11235	1000	.	2147.606934	7.462604	4.913492	847	CRISPRi3624_H3K4me1
chr1	183370448	183371185	peak_11236	737	.	543.382324	5.494277	3.534659	129	CRISPRi3624_H3K4me1
chr1	183372544	183376649	peak_11237	1000	.	8687.242188	10.705397	6.789539	1252	CRISPRi3624_H3K4me1
chr1	183377008	183377433	peak_11238	529	.	224.729431	5.289838	3.387424	348	CRISPRi3624_H3K4me1
chr1	183380325	183381166	peak_11239	590	.	496.562805	5.09732	3.235454	220	CRISPRi3624_H3K4me1
chr1	183398116	183398550	peak_11240	504	.	218.66423	4.14827	2.514961	187	CRISPRi3624_H3K4me1
chr1	183398652	183399171	peak_11241	704	.	365.328796	5.596418	3.607895	64	CRISPRi3624_H3K4me1
chr1	183409463	183409834	peak_11242	692	.	256.727173	4.989676	3.155212	282	CRISPRi3624_H3K4me1
chr1	183421743	183422571	peak_11243	690	.	571.553345	5.06678	3.2199	68	CRISPRi3624_H3K4me1
chr1	183429184	183430010	peak_11244	452	.	373.522888	4.739347	2.976156	397	CRISPRi3624_H3K4me1
chr1	183431348	183432303	peak_11245	380	.	362.546234	4.252015	2.601159	703	CRISPRi3624_H3K4me1
chr1	183434494	183436066	peak_11246	1000	.	2309.70166	8.101865	5.329674	441	CRISPRi3624_H3K4me1
chr1	183438358	183439807	peak_11247	1000	.	1691.800049	6.874533	4.520078	637	CRISPRi3624_H3K4me1
chr1	183440006	183440578	peak_11248	1000	.	627.592529	5.64533	3.646214	99	CRISPRi3624_H3K4me1
chr1	183440746	183441208	peak_11249	930	.	429.462463	6.614932	4.3365	363	CRISPRi3624_H3K4me1
chr1	183447937	183448816	peak_11250	1000	.	1649.069702	8.535202	5.597378	375	CRISPRi3624_H3K4me1
chr1	183452773	183454233	peak_11251	1000	.	1621.164917	8.491747	5.567273	573	CRISPRi3624_H3K4me1
chr1	183463315	183464251	peak_11252	1000	.	1201.689331	7.321146	4.820179	295	CRISPRi3624_H3K4me1
chr1	183464874	183465474	peak_11253	444	.	266.136261	4.865869	3.068355	438	CRISPRi3624_H3K4me1
chr1	183466215	183466813	peak_11254	1000	.	709.454285	5.831484	3.78315	362	CRISPRi3624_H3K4me1
chr1	183467147	183468739	peak_11255	966	.	1538.445801	5.961423	3.873636	1500	CRISPRi3624_H3K4me1
chr1	183474875	183475280	peak_11256	720	.	291.570038	4.869115	3.068355	310	CRISPRi3624_H3K4me1
chr1	183519342	183519729	peak_11257	557	.	215.714691	4.604122	2.873503	97	CRISPRi3624_H3K4me1
chr1	183521236	183522143	peak_11258	1000	.	1121.608398	6.123299	3.992624	455	CRISPRi3624_H3K4me1
chr1	183569608	183570511	peak_11259	997	.	900.360291	5.868083	3.808266	528	CRISPRi3624_H3K4me1
chr1	183624589	183626144	peak_11260	1000	.	2556.623535	8.159727	5.366745	1104	CRISPRi3624_H3K4me1
chr1	183643249	183644381	peak_11261	1000	.	1255.6521	6.382019	4.173254	537	CRISPRi3624_H3K4me1
chr1	183727644	183728508	peak_11262	1000	.	1157.629517	7.187717	4.730918	550	CRISPRi3624_H3K4me1
chr1	183728797	183728931	peak_11263	1000	.	205.076767	5.277087	3.376705	102	CRISPRi3624_H3K4me1
chr1	183729053	183729426	peak_11264	1000	.	385.664764	5.951087	3.868358	86	CRISPRi3624_H3K4me1
chr1	183793074	183794037	peak_11265	724	.	697.121643	5.801353	3.756529	517	CRISPRi3624_H3K4me1
chr1	183794411	183796339	peak_11266	1000	.	3635.598145	8.533443	5.597378	1438	CRISPRi3624_H3K4me1
chr1	183796751	183797250	peak_11267	796	.	397.429169	5.584014	3.602157	297	CRISPRi3624_H3K4me1
chr1	183964925	183965488	peak_11268	695	.	391.205048	4.932061	3.119228	70	CRISPRi3624_H3K4me1
chr1	183978644	183979359	peak_11269	1000	.	877.367188	6.136567	3.997472	328	CRISPRi3624_H3K4me1
chr1	183979496	183981234	peak_11270	1000	.	3781.501221	9.314141	6.047868	445	CRISPRi3624_H3K4me1
chr1	183985286	183986631	peak_11271	1000	.	1375.607056	7.315043	4.818347	950	CRISPRi3624_H3K4me1
chr1	183986736	183987353	peak_11272	607	.	374.81839	4.758989	2.985653	273	CRISPRi3624_H3K4me1
chr1	183989355	183989902	peak_11273	746	.	408.225922	5.09732	3.235454	200	CRISPRi3624_H3K4me1
chr1	183999292	183999770	peak_11274	758	.	362.489227	5.961423	3.873636	280	CRISPRi3624_H3K4me1
chr1	184032594	184033065	peak_11275	825	.	388.511597	4.93872	3.124191	80	CRISPRi3624_H3K4me1
chr1	184033186	184033581	peak_11276	694	.	274.321503	5.23547	3.34402	48	CRISPRi3624_H3K4me1
chr1	184035025	184035740	peak_11277	407	.	291.221619	5.277087	3.376705	453	CRISPRi3624_H3K4me1
chr1	184168665	184169127	peak_11278	528	.	243.948395	4.865869	3.068355	266	CRISPRi3624_H3K4me1
chr1	184236560	184236893	peak_11279	939	.	312.647034	5.782464	3.744318	243	CRISPRi3624_H3K4me1
chr1	184260719	184261548	peak_11280	489	.	405.333588	4.986647	3.155212	467	CRISPRi3624_H3K4me1
chr1	184261650	184262453	peak_11281	921	.	739.693298	6.533672	4.283274	315	CRISPRi3624_H3K4me1
chr1	184302426	184304271	peak_11282	1000	.	3165.716064	9.820998	6.329293	818	CRISPRi3624_H3K4me1
chr1	184329159	184329530	peak_11283	706	.	261.971252	5.199425	3.315211	97	CRISPRi3624_H3K4me1
chr1	184348990	184350041	peak_11284	1000	.	2527.796143	8.646173	5.660457	613	CRISPRi3624_H3K4me1
chr1	184353970	184354267	peak_11285	1000	.	326.80307	5.477671	3.524843	80	CRISPRi3624_H3K4me1
chr1	184384828	184385575	peak_11286	1000	.	1520.95752	8.438623	5.534353	401	CRISPRi3624_H3K4me1
chr1	184386980	184387391	peak_11287	544	.	223.638107	4.252015	2.601159	134	CRISPRi3624_H3K4me1
chr1	184392994	184394312	peak_11288	1000	.	2818.719727	9.680604	6.255138	982	CRISPRi3624_H3K4me1
chr1	184395792	184396311	peak_11289	1000	.	605.71875	5.78244	3.744318	261	CRISPRi3624_H3K4me1
chr1	184401151	184402822	peak_11290	1000	.	1917.421753	7.462604	4.913492	657	CRISPRi3624_H3K4me1
chr1	184403730	184404348	peak_11291	843	.	521.280579	5.596418	3.607895	95	CRISPRi3624_H3K4me1
chr1	184421145	184421330	peak_11292	1000	.	201.157562	5.098038	3.235454	91	CRISPRi3624_H3K4me1
chr1	184421466	184422263	peak_11293	1000	.	845.630981	6.194706	4.046467	627	CRISPRi3624_H3K4me1
chr1	184442033	184442918	peak_11294	1000	.	917.290649	6.592753	4.325863	676	CRISPRi3624_H3K4me1
chr1	184443115	184443871	peak_11295	1000	.	1403.408691	8.167372	5.366829	316	CRISPRi3624_H3K4me1
chr1	184443985	184444294	peak_11296	703	.	217.200607	4.532357	2.807341	247	CRISPRi3624_H3K4me1
chr1	184495627	184495901	peak_11297	978	.	268.018951	5.182113	3.306657	247	CRISPRi3624_H3K4me1
chr1	184501598	184502103	peak_11298	411	.	207.512405	4.150987	2.514961	260	CRISPRi3624_H3K4me1
chr1	184545935	184546636	peak_11299	1000	.	1081.505981	7.637422	5.030592	467	CRISPRi3624_H3K4me1
chr1	184547047	184547865	peak_11300	879	.	719.101746	5.933589	3.857229	76	CRISPRi3624_H3K4me1
chr1	184548336	184549472	peak_11301	1000	.	1797.304321	9.695589	6.261305	637	CRISPRi3624_H3K4me1
chr1	184567109	184568351	peak_11302	1000	.	1823.869995	8.149221	5.359636	581	CRISPRi3624_H3K4me1
chr1	184570609	184571484	peak_11303	911	.	797.291199	5.284379	3.383794	443	CRISPRi3624_H3K4me1
chr1	184575366	184576723	peak_11304	785	.	1065.121216	5.875508	3.808266	944	CRISPRi3624_H3K4me1
chr1	184589862	184590924	peak_11305	1000	.	1684.030151	6.912146	4.542466	816	CRISPRi3624_H3K4me1
chr1	184596625	184598816	peak_11306	1000	.	2959.378418	8.193803	5.387279	1069	CRISPRi3624_H3K4me1
chr1	184619677	184621531	peak_11307	1000	.	2922.654541	8.565453	5.61397	700	CRISPRi3624_H3K4me1
chr1	184624926	184626382	peak_11308	1000	.	2206.967773	8.694728	5.690858	645	CRISPRi3624_H3K4me1
chr1	184728791	184729739	peak_11309	1000	.	998.464172	5.853419	3.798952	489	CRISPRi3624_H3K4me1
chr1	184731686	184732064	peak_11310	999	.	377.619385	5.243893	3.351361	248	CRISPRi3624_H3K4me1
chr1	184742819	184743451	peak_11311	1000	.	904.858398	6.890629	4.531413	371	CRISPRi3624_H3K4me1
chr1	184745845	184747271	peak_11312	1000	.	2503.182129	8.04227	5.291962	526	CRISPRi3624_H3K4me1
chr1	184748891	184750233	peak_11313	1000	.	1775.148682	8.223234	5.401806	941	CRISPRi3624_H3K4me1
chr1	184757504	184757976	peak_11314	425	.	200.590973	4.40638	2.714254	307	CRISPRi3624_H3K4me1
chr1	184758089	184758804	peak_11315	427	.	305.400085	4.612112	2.875122	367	CRISPRi3624_H3K4me1
chr1	184759388	184760269	peak_11316	1000	.	1476.241089	8.595117	5.630012	457	CRISPRi3624_H3K4me1
chr1	184769964	184770705	peak_11317	964	.	713.978638	7.386025	4.86224	425	CRISPRi3624_H3K4me1
chr1	184776978	184778385	peak_11318	1000	.	2650.014893	8.038316	5.290039	644	CRISPRi3624_H3K4me1
chr1	184778737	184780079	peak_11319	1000	.	2270.724121	8.182921	5.378229	404	CRISPRi3624_H3K4me1
chr1	184783727	184784252	peak_11320	1000	.	564.307495	5.782464	3.744318	309	CRISPRi3624_H3K4me1
chr1	184820799	184821588	peak_11321	1000	.	1308.49646	8.385913	5.502549	522	CRISPRi3624_H3K4me1
chr1	184822198	184822907	peak_11322	385	.	272.675476	4.526712	2.806256	429	CRISPRi3624_H3K4me1
chr1	184823592	184824720	peak_11323	1000	.	3290.811279	11.112153	6.991014	469	CRISPRi3624_H3K4me1
chr1	184845587	184846921	peak_11324	1000	.	2374.324219	7.816487	5.147316	886	CRISPRi3624_H3K4me1
chr1	184867585	184869660	peak_11325	1000	.	3809.644043	7.687424	5.064429	854	CRISPRi3624_H3K4me1
chr1	184940810	184942279	peak_11326	1000	.	2295.713867	7.817926	5.147316	608	CRISPRi3624_H3K4me1
chr1	184962585	184963351	peak_11327	679	.	520.376953	4.941987	3.124191	387	CRISPRi3624_H3K4me1
chr1	184970993	184971561	peak_11328	409	.	232.241348	4.809165	3.022943	488	CRISPRi3624_H3K4me1
chr1	184991489	184991889	peak_11329	578	.	231.308777	4.408394	2.714254	257	CRISPRi3624_H3K4me1
chr1	184997927	184999958	peak_11330	1000	.	4414.226562	9.202147	5.987457	995	CRISPRi3624_H3K4me1
chr1	185009098	185010090	peak_11331	570	.	565.935608	4.77844	2.99612	803	CRISPRi3624_H3K4me1
chr1	185020467	185021265	peak_11332	625	.	498.843262	5.771012	3.738176	587	CRISPRi3624_H3K4me1
chr1	185055481	185057084	peak_11333	1000	.	2923.848145	8.518871	5.587437	617	CRISPRi3624_H3K4me1
chr1	185068276	185068496	peak_11334	968	.	213.0177	5.203972	3.316123	60	CRISPRi3624_H3K4me1
chr1	185076231	185076551	peak_11335	1000	.	360.945221	5.693338	3.675864	255	CRISPRi3624_H3K4me1
chr1	185076675	185078010	peak_11336	1000	.	2298.023926	8.265696	5.431446	881	CRISPRi3624_H3K4me1
chr1	185078546	185079097	peak_11337	706	.	388.925293	5.387356	3.457902	322	CRISPRi3624_H3K4me1
chr1	185081430	185082240	peak_11338	1000	.	926.798828	6.257641	4.088368	661	CRISPRi3624_H3K4me1
chr1	185124053	185124373	peak_11339	1000	.	379.283844	6.050527	3.936251	266	CRISPRi3624_H3K4me1
chr1	185143054	185143425	peak_11340	615	.	228.074768	4.532357	2.807341	80	CRISPRi3624_H3K4me1
chr1	185173834	185174338	peak_11341	684	.	344.582977	5.451149	3.503419	410	CRISPRi3624_H3K4me1
chr1	185179556	185180590	peak_11342	823	.	851.094238	5.600445	3.608967	444	CRISPRi3624_H3K4me1
chr1	185261203	185261942	peak_11343	1000	.	828.560608	6.010847	3.912913	233	CRISPRi3624_H3K4me1
chr1	185297584	185298637	peak_11344	1000	.	1284.151489	6.83975	4.491409	368	CRISPRi3624_H3K4me1
chr1	185303385	185303991	peak_11345	330	.	200.178101	3.876386	2.301421	586	CRISPRi3624_H3K4me1
chr1	185392000	185393529	peak_11346	1000	.	1988.682373	7.556828	4.979579	1228	CRISPRi3624_H3K4me1
chr1	185401991	185402611	peak_11347	1000	.	655.786072	5.85371	3.798952	556	CRISPRi3624_H3K4me1
chr1	185412100	185414840	peak_11348	1000	.	5641.967773	10.195631	6.528192	855	CRISPRi3624_H3K4me1
chr1	185416278	185418259	peak_11349	1000	.	4955.692871	9.723448	6.27876	840	CRISPRi3624_H3K4me1
chr1	185424652	185425017	peak_11350	566	.	206.638016	4.40638	2.714254	214	CRISPRi3624_H3K4me1
chr1	185429973	185434107	peak_11351	1000	.	11162.416992	10.364741	6.613418	2383	CRISPRi3624_H3K4me1
chr1	185435547	185436095	peak_11352	444	.	243.523041	4.418039	2.721146	98	CRISPRi3624_H3K4me1
chr1	185437490	185438214	peak_11353	831	.	601.826721	5.40167	3.465505	433	CRISPRi3624_H3K4me1
chr1	185439051	185440115	peak_11354	1000	.	1594.633667	7.121416	4.683957	697	CRISPRi3624_H3K4me1
chr1	185444414	185445043	peak_11355	1000	.	839.226501	6.614932	4.3365	487	CRISPRi3624_H3K4me1
chr1	185445182	185445925	peak_11356	832	.	618.206299	5.277087	3.376705	465	CRISPRi3624_H3K4me1
chr1	185449737	185450695	peak_11357	1000	.	1874.357544	9.151959	5.958981	444	CRISPRi3624_H3K4me1
chr1	185451360	185453524	peak_11358	1000	.	5428.32666	11.176001	7.022542	1408	CRISPRi3624_H3K4me1
chr1	185468308	185468572	peak_11359	866	.	228.522537	4.880254	3.072168	199	CRISPRi3624_H3K4me1
chr1	185471722	185473466	peak_11360	1000	.	3252.71875	9.340484	6.066776	662	CRISPRi3624_H3K4me1
chr1	185474078	185475581	peak_11361	1000	.	4354.276367	11.55305	7.208566	895	CRISPRi3624_H3K4me1
chr1	185478386	185478710	peak_11362	792	.	256.722046	5.289838	3.387424	52	CRISPRi3624_H3K4me1
chr1	185479435	185480109	peak_11363	735	.	495.131775	5.333027	3.414096	425	CRISPRi3624_H3K4me1
chr1	185490661	185491533	peak_11364	1000	.	1099.136108	6.592753	4.325863	609	CRISPRi3624_H3K4me1
chr1	185507716	185508823	peak_11365	951	.	1052.226562	6.212807	4.056925	750	CRISPRi3624_H3K4me1
chr1	185508946	185509654	peak_11366	993	.	702.697998	6.181368	4.035292	99	CRISPRi3624_H3K4me1
chr1	185537844	185539522	peak_11367	1000	.	2637.486328	7.939209	5.222785	777	CRISPRi3624_H3K4me1
chr1	185541185	185541452	peak_11368	781	.	208.590271	4.869115	3.068355	196	CRISPRi3624_H3K4me1
chr1	185544495	185544948	peak_11369	593	.	268.781555	4.758989	2.985653	260	CRISPRi3624_H3K4me1
chr1	185546277	185548017	peak_11370	1000	.	2581.606934	6.887873	4.531229	1276	CRISPRi3624_H3K4me1
chr1	185549003	185549793	peak_11371	632	.	499.273773	5.08791	3.233094	320	CRISPRi3624_H3K4me1
chr1	185552039	185553165	peak_11372	466	.	524.469482	5.274564	3.376705	594	CRISPRi3624_H3K4me1
chr1	185574473	185574874	peak_11373	1000	.	463.017181	6.214731	4.057137	209	CRISPRi3624_H3K4me1
chr1	185580437	185580873	peak_11374	656	.	285.991882	4.633987	2.894602	351	CRISPRi3624_H3K4me1
chr1	185586034	185586923	peak_11375	888	.	789.738586	5.669043	3.66507	815	CRISPRi3624_H3K4me1
chr1	185587225	185587887	peak_11376	659	.	436.180206	4.845588	3.053813	245	CRISPRi3624_H3K4me1
chr1	185622882	185624233	peak_11377	1000	.	1688.842529	7.156734	4.712332	365	CRISPRi3624_H3K4me1
chr1	185650435	185651139	peak_11378	702	.	494.100769	5.961136	3.873636	286	CRISPRi3624_H3K4me1
chr1	185651382	185652591	peak_11379	1000	.	1242.931885	6.613973	4.3365	340	CRISPRi3624_H3K4me1
chr1	185657365	185658155	peak_11380	1000	.	1011.330811	6.29371	4.113785	267	CRISPRi3624_H3K4me1
chr1	185660339	185660761	peak_11381	914	.	385.817535	5.78244	3.744318	221	CRISPRi3624_H3K4me1
chr1	185707126	185707673	peak_11382	1000	.	622.994507	5.78244	3.744318	247	CRISPRi3624_H3K4me1
chr1	185707813	185708401	peak_11383	1000	.	672.414185	6.181368	4.035292	373	CRISPRi3624_H3K4me1
chr1	185712431	185714310	peak_11384	774	.	1454.589233	5.693338	3.675864	404	CRISPRi3624_H3K4me1
chr1	185764004	185765006	peak_11385	1000	.	1404.744263	7.321146	4.820179	539	CRISPRi3624_H3K4me1
chr1	185828962	185829631	peak_11386	773	.	517.232056	5.964751	3.874322	284	CRISPRi3624_H3K4me1
chr1	185880647	185880924	peak_11387	1000	.	368.778137	5.289838	3.387424	54	CRISPRi3624_H3K4me1
chr1	185881734	185882478	peak_11388	633	.	470.965759	5.406628	3.466685	292	CRISPRi3624_H3K4me1
chr1	185930523	185931362	peak_11389	1000	.	1296.404175	6.928651	4.555918	519	CRISPRi3624_H3K4me1
chr1	185932878	185934083	peak_11390	1000	.	1807.545776	9.651989	6.23881	679	CRISPRi3624_H3K4me1
chr1	186270429	186270909	peak_11391	433	.	207.825409	4.768094	2.987018	69	CRISPRi3624_H3K4me1
chr1	186318826	186319875	peak_11392	671	.	704.318237	4.612112	2.875122	446	CRISPRi3624_H3K4me1
chr1	186319995	186320565	peak_11393	777	.	442.747803	6.106314	3.98227	132	CRISPRi3624_H3K4me1
chr1	186333702	186334332	peak_11394	1000	.	886.182068	7.05788	4.640885	276	CRISPRi3624_H3K4me1
chr1	186361217	186361634	peak_11395	493	.	205.505127	4.40638	2.714254	395	CRISPRi3624_H3K4me1
chr1	186361745	186362543	peak_11396	1000	.	1004.702698	6.391193	4.179142	443	CRISPRi3624_H3K4me1
chr1	186408364	186409528	peak_11397	1000	.	1995.557251	9.444125	6.12079	667	CRISPRi3624_H3K4me1
chr1	186433738	186434206	peak_11398	1000	.	680.326599	5.689177	3.675864	104	CRISPRi3624_H3K4me1
chr1	186435279	186435832	peak_11399	869	.	480.570007	5.58335	3.602157	303	CRISPRi3624_H3K4me1
chr1	186443522	186444146	peak_11400	833	.	519.865967	5.771002	3.738176	337	CRISPRi3624_H3K4me1
chr1	186444583	186444698	peak_11401	1000	.	200.597031	5.451149	3.503419	62	CRISPRi3624_H3K4me1
chr1	186444805	186445000	peak_11402	1000	.	246.961884	5.402357	3.465505	97	CRISPRi3624_H3K4me1
chr1	186446661	186447252	peak_11403	657	.	388.130219	4.984876	3.155212	484	CRISPRi3624_H3K4me1
chr1	186447382	186447570	peak_11404	1000	.	401.65152	6.91053	4.542466	110	CRISPRi3624_H3K4me1
chr1	186484348	186485109	peak_11405	1000	.	793.886108	5.961136	3.873636	386	CRISPRi3624_H3K4me1
chr1	186491901	186492342	peak_11406	1000	.	654.880737	6.274657	4.10245	314	CRISPRi3624_H3K4me1
chr1	186513283	186513852	peak_11407	905	.	514.870361	5.584014	3.602157	482	CRISPRi3624_H3K4me1
chr1	186514215	186515236	peak_11408	1000	.	1250.263062	6.614932	4.3365	623	CRISPRi3624_H3K4me1
chr1	186515344	186519597	peak_11409	1000	.	11166.611328	10.139364	6.495703	1534	CRISPRi3624_H3K4me1
chr1	186522179	186523833	peak_11410	1000	.	1992.534546	6.535015	4.283274	874	CRISPRi3624_H3K4me1
chr1	186526304	186527154	peak_11411	646	.	548.859924	5.64533	3.646214	510	CRISPRi3624_H3K4me1
chr1	186532595	186533427	peak_11412	1000	.	1430.583252	8.332053	5.468943	374	CRISPRi3624_H3K4me1
chr1	186560928	186561718	peak_11413	1000	.	1203.370117	7.519755	4.949488	341	CRISPRi3624_H3K4me1
chr1	186562063	186564969	peak_11414	1000	.	6006.983887	10.321322	6.594051	2590	CRISPRi3624_H3K4me1
chr1	186565095	186566186	peak_11415	1000	.	1267.373657	6.607815	4.335534	927	CRISPRi3624_H3K4me1
chr1	186570101	186570221	peak_11416	1000	.	216.602386	5.86831	3.808266	70	CRISPRi3624_H3K4me1
chr1	186585414	186586239	peak_11417	1000	.	860.494568	6.509412	4.267478	418	CRISPRi3624_H3K4me1
chr1	186586382	186588274	peak_11418	1000	.	2553.147461	7.445241	4.904395	1033	CRISPRi3624_H3K4me1
chr1	186601016	186601944	peak_11419	1000	.	1225.82312	6.32332	4.132959	679	CRISPRi3624_H3K4me1
chr1	186619165	186620106	peak_11420	1000	.	957.336792	5.445334	3.501441	31	CRISPRi3624_H3K4me1
chr1	186622394	186623268	peak_11421	1000	.	1043.824463	5.875424	3.808266	421	CRISPRi3624_H3K4me1
chr1	186661070	186661497	peak_11422	1000	.	545.486267	5.693278	3.675864	219	CRISPRi3624_H3K4me1
chr1	186669925	186670848	peak_11423	583	.	538.192322	5.184574	3.306657	426	CRISPRi3624_H3K4me1
chr1	186674277	186675371	peak_11424	1000	.	1619.036865	7.138458	4.697647	474	CRISPRi3624_H3K4me1
chr1	186704757	186705645	peak_11425	1000	.	1368.060303	7.078841	4.658628	631	CRISPRi3624_H3K4me1
chr1	186706017	186707411	peak_11426	1000	.	2365.316162	7.814136	5.147316	824	CRISPRi3624_H3K4me1
chr1	186707562	186708853	peak_11427	1000	.	2188.772461	8.711258	5.702141	732	CRISPRi3624_H3K4me1
chr1	186711834	186712174	peak_11428	835	.	283.982117	5.199425	3.315211	82	CRISPRi3624_H3K4me1
chr1	186717989	186719454	peak_11429	1000	.	1976.661743	6.83975	4.491409	1082	CRISPRi3624_H3K4me1
chr1	186729103	186730684	peak_11430	1000	.	2505.797852	8.108766	5.332177	1146	CRISPRi3624_H3K4me1
chr1	186739382	186740278	peak_11431	1000	.	1977.930298	8.611212	5.641307	458	CRISPRi3624_H3K4me1
chr1	186770411	186773023	peak_11432	1000	.	3757.916016	10.056533	6.45588	2336	CRISPRi3624_H3K4me1
chr1	186812515	186813293	peak_11433	599	.	466.00235	4.506213	2.796332	349	CRISPRi3624_H3K4me1
chr1	186821302	186822665	peak_11434	1000	.	3537.17627	9.595318	6.20824	652	CRISPRi3624_H3K4me1
chr1	186834276	186835217	peak_11435	1000	.	1125.950073	5.751839	3.72554	575	CRISPRi3624_H3K4me1
chr1	186845921	186846930	peak_11436	1000	.	1397.900024	7.596023	5.00307	745	CRISPRi3624_H3K4me1
chr1	186866192	186866621	peak_11437	506	.	216.993195	4.253246	2.601159	270	CRISPRi3624_H3K4me1
chr1	186866732	186867413	peak_11438	852	.	579.875977	6.05073	3.936251	83	CRISPRi3624_H3K4me1
chr1	186889845	186890706	peak_11439	1000	.	1301.323975	6.90222	4.539665	76	CRISPRi3624_H3K4me1
chr1	186930580	186932836	peak_11440	1000	.	3083.059814	7.121416	4.683957	1817	CRISPRi3624_H3K4me1
chr1	187008403	187008776	peak_11441	1000	.	444.922455	5.563077	3.587927	278	CRISPRi3624_H3K4me1
chr1	187023524	187024161	peak_11442	1000	.	862.961304	7.165619	4.720201	332	CRISPRi3624_H3K4me1
chr1	187025106	187025496	peak_11443	658	.	256.449554	5.445334	3.501441	97	CRISPRi3624_H3K4me1
chr1	187122599	187123157	peak_11444	634	.	353.828613	5.09732	3.235454	231	CRISPRi3624_H3K4me1
chr1	187221732	187222171	peak_11445	826	.	362.666534	4.506213	2.796332	374	CRISPRi3624_H3K4me1
chr1	187222635	187223092	peak_11446	520	.	237.469757	5.184574	3.306657	385	CRISPRi3624_H3K4me1
chr1	187223236	187224145	peak_11447	1000	.	992.257935	6.83975	4.491409	269	CRISPRi3624_H3K4me1
chr1	187235069	187235587	peak_11448	730	.	378.095398	6.030122	3.927447	271	CRISPRi3624_H3K4me1
chr1	187291711	187292746	peak_11449	1000	.	2389.163818	8.478031	5.563148	247	CRISPRi3624_H3K4me1
chr1	187298809	187299731	peak_11450	833	.	768.293884	5.476286	3.524843	700	CRISPRi3624_H3K4me1
chr1	187300210	187300574	peak_11451	822	.	299.274261	4.984876	3.155212	77	CRISPRi3624_H3K4me1
chr1	187320179	187321624	peak_11452	1000	.	2256.612793	7.630434	5.026981	1046	CRISPRi3624_H3K4me1
chr1	187410677	187411443	peak_11453	800	.	613.026123	5.50361	3.537224	528	CRISPRi3624_H3K4me1
chr1	187416420	187417203	peak_11454	898	.	703.026733	5.771002	3.738176	625	CRISPRi3624_H3K4me1
chr1	187452218	187452771	peak_11455	934	.	516.729126	5.368919	3.444098	445	CRISPRi3624_H3K4me1
chr1	187475428	187475875	peak_11456	501	.	223.940704	4.40638	2.714254	353	CRISPRi3624_H3K4me1
chr1	187481107	187481454	peak_11457	728	.	252.505417	5.06678	3.2199	70	CRISPRi3624_H3K4me1
chr1	187482120	187483018	peak_11458	787	.	706.542419	6.979307	4.58931	560	CRISPRi3624_H3K4me1
chr1	187484708	187484906	peak_11459	1000	.	275.54126	5.477671	3.524843	127	CRISPRi3624_H3K4me1
chr1	187499376	187500613	peak_11460	824	.	1019.767273	6.253425	4.085818	386	CRISPRi3624_H3K4me1
chr1	187505279	187506051	peak_11461	1000	.	963.949097	6.968431	4.585404	331	CRISPRi3624_H3K4me1
chr1	187554228	187554863	peak_11462	490	.	311.250916	4.809165	3.022943	253	CRISPRi3624_H3K4me1
chr1	187570759	187571458	peak_11463	387	.	270.855835	4.90129	3.090075	297	CRISPRi3624_H3K4me1
chr1	187601345	187602532	peak_11464	1000	.	2024.786865	7.489002	4.935494	407	CRISPRi3624_H3K4me1
chr1	187602818	187604084	peak_11465	1000	.	1722.442383	7.69698	5.069046	739	CRISPRi3624_H3K4me1
chr1	187619337	187619907	peak_11466	1000	.	592.824463	6.533672	4.283274	352	CRISPRi3624_H3K4me1
chr1	187620402	187620824	peak_11467	778	.	328.347748	5.368919	3.444098	314	CRISPRi3624_H3K4me1
chr1	187621099	187622048	peak_11468	783	.	742.674194	5.64533	3.646214	319	CRISPRi3624_H3K4me1
chr1	187651284	187652021	peak_11469	457	.	337.128021	4.90129	3.090075	342	CRISPRi3624_H3K4me1
chr1	187667678	187668178	peak_11470	1000	.	523.543091	6.009725	3.912432	90	CRISPRi3624_H3K4me1
chr1	187702207	187704208	peak_11471	1000	.	6131.544922	10.408871	6.636971	943	CRISPRi3624_H3K4me1
chr1	187734153	187734350	peak_11472	1000	.	224.860443	5.182113	3.306657	73	CRISPRi3624_H3K4me1
chr1	187734498	187734678	peak_11473	1000	.	277.841187	6.043677	3.935117	74	CRISPRi3624_H3K4me1
chr1	187737659	187738443	peak_11474	1000	.	1116.311279	6.904508	4.540835	424	CRISPRi3624_H3K4me1
chr1	187746307	187747036	peak_11475	1000	.	1071.30603	7.078841	4.658628	324	CRISPRi3624_H3K4me1
chr1	187754725	187755561	peak_11476	780	.	651.681824	6.219224	4.057137	751	CRISPRi3624_H3K4me1
chr1	187771704	187772434	peak_11477	739	.	539.199829	5.982264	3.888474	485	CRISPRi3624_H3K4me1
chr1	187776201	187777009	peak_11478	793	.	640.719299	5.932916	3.857229	218	CRISPRi3624_H3K4me1
chr1	187782523	187782762	peak_11479	1000	.	269.239258	5.184574	3.306657	167	CRISPRi3624_H3K4me1
chr1	187783766	187784582	peak_11480	1000	.	965.454163	6.678484	4.384327	144	CRISPRi3624_H3K4me1
chr1	187784692	187785523	peak_11481	1000	.	1116.556396	6.834104	4.491269	424	CRISPRi3624_H3K4me1
chr1	187793994	187798631	peak_11482	1000	.	9053.867188	8.875927	5.79953	2302	CRISPRi3624_H3K4me1
chr1	187798890	187800252	peak_11483	1000	.	1627.246948	5.786139	3.744405	1059	CRISPRi3624_H3K4me1
chr1	187800511	187801443	peak_11484	1000	.	1114.857056	5.494328	3.534659	445	CRISPRi3624_H3K4me1
chr1	187802063	187802924	peak_11485	1000	.	1029.787598	6.462233	4.227844	655	CRISPRi3624_H3K4me1
chr1	187818307	187819934	peak_11486	1000	.	3068.488037	9.344912	6.069833	478	CRISPRi3624_H3K4me1
chr1	187826521	187827188	peak_11487	942	.	628.079407	5.751676	3.72554	169	CRISPRi3624_H3K4me1
chr1	187848094	187848982	peak_11488	970	.	861.249756	5.875508	3.808266	596	CRISPRi3624_H3K4me1
chr1	187855118	187855861	peak_11489	1000	.	940.370544	6.726863	4.418242	311	CRISPRi3624_H3K4me1
chr1	187861342	187862312	peak_11490	1000	.	1409.915771	7.387983	4.86224	431	CRISPRi3624_H3K4me1
chr1	187870870	187871123	peak_11491	825	.	208.737411	4.470333	2.76715	128	CRISPRi3624_H3K4me1
chr1	187873408	187873875	peak_11492	834	.	389.656769	5.964751	3.874322	377	CRISPRi3624_H3K4me1
chr1	187876628	187877017	peak_11493	823	.	320.175476	5.156499	3.287489	92	CRISPRi3624_H3K4me1
chr1	187890327	187893117	peak_11494	1000	.	4355.600098	9.202147	5.987457	2356	CRISPRi3624_H3K4me1
chr1	187895430	187896174	peak_11495	1000	.	1051.208008	6.48463	4.247994	294	CRISPRi3624_H3K4me1
chr1	187941280	187941880	peak_11496	1000	.	613.833618	5.596123	3.607895	535	CRISPRi3624_H3K4me1
chr1	187944982	187946066	peak_11497	791	.	857.143616	5.247816	3.352236	690	CRISPRi3624_H3K4me1
chr1	187953498	187954416	peak_11498	1000	.	1348.377197	8.09241	5.325131	760	CRISPRi3624_H3K4me1
chr1	187993787	187994512	peak_11499	1000	.	809.959534	6.90222	4.539665	268	CRISPRi3624_H3K4me1
chr1	188037919	188038684	peak_11500	463	.	354.098755	4.667024	2.912003	214	CRISPRi3624_H3K4me1
chr1	188040685	188042264	peak_11501	1000	.	2290.772705	7.863022	5.178247	574	CRISPRi3624_H3K4me1
chr1	188045297	188045647	peak_11502	1000	.	386.200531	5.066157	3.2199	72	CRISPRi3624_H3K4me1
chr1	188045760	188046332	peak_11503	575	.	329.092438	5.277087	3.376705	117	CRISPRi3624_H3K4me1
chr1	188046728	188049276	peak_11504	1000	.	3698.35791	9.607557	6.215478	507	CRISPRi3624_H3K4me1
chr1	188049385	188049572	peak_11505	1000	.	217.475037	5.415097	3.472541	98	CRISPRi3624_H3K4me1
chr1	188050844	188051531	peak_11506	1000	.	1731.141113	8.928074	5.829755	378	CRISPRi3624_H3K4me1
chr1	188053338	188053820	peak_11507	1000	.	552.841614	5.296203	3.387978	401	CRISPRi3624_H3K4me1
chr1	188075944	188076867	peak_11508	1000	.	1098.045166	7.988896	5.257157	482	CRISPRi3624_H3K4me1
chr1	188101064	188101735	peak_11509	1000	.	1167.941406	6.890629	4.531413	196	CRISPRi3624_H3K4me1
chr1	188104725	188108236	peak_11510	1000	.	8102.637207	10.118826	6.488239	3145	CRISPRi3624_H3K4me1
chr1	188118913	188120272	peak_11511	1000	.	3089.522949	10.214948	6.535521	845	CRISPRi3624_H3K4me1
chr1	188122271	188122809	peak_11512	543	.	291.922913	5.122774	3.257062	282	CRISPRi3624_H3K4me1
chr1	188124590	188125863	peak_11513	1000	.	2583.65625	8.276668	5.435395	699	CRISPRi3624_H3K4me1
chr1	188140806	188144867	peak_11514	982	.	3986.683105	8.430492	5.533876	910	CRISPRi3624_H3K4me1
chr1	188145007	188145318	peak_11515	708	.	220.284637	4.892529	3.083997	66	CRISPRi3624_H3K4me1
chr1	188146187	188147908	peak_11516	1000	.	2456.218994	8.112056	5.332319	875	CRISPRi3624_H3K4me1
chr1	188148902	188150287	peak_11517	1000	.	2296.510742	7.929246	5.220893	657	CRISPRi3624_H3K4me1
chr1	188150929	188151724	peak_11518	496	.	394.699371	5.296203	3.387978	98	CRISPRi3624_H3K4me1
chr1	188158068	188160375	peak_11519	1000	.	2987.974121	10.56444	6.717733	1173	CRISPRi3624_H3K4me1
chr1	188168186	188169647	peak_11520	461	.	674.165283	4.532357	2.807341	1199	CRISPRi3624_H3K4me1
chr1	188170339	188171690	peak_11521	602	.	812.635132	6.521371	4.276282	1121	CRISPRi3624_H3K4me1
chr1	188172543	188173590	peak_11522	616	.	645.344971	4.768094	2.987018	302	CRISPRi3624_H3K4me1
chr1	188196845	188197212	peak_11523	1000	.	469.791779	5.402357	3.465505	280	CRISPRi3624_H3K4me1
chr1	188197334	188197748	peak_11524	1000	.	422.625702	6.084043	3.964439	35	CRISPRi3624_H3K4me1
chr1	188206404	188206911	peak_11525	992	.	502.956879	5.074651	3.225981	150	CRISPRi3624_H3K4me1
chr1	188240629	188241456	peak_11526	547	.	452.310394	5.363394	3.442501	734	CRISPRi3624_H3K4me1
chr1	188245503	188246187	peak_11527	528	.	361.318176	4.418039	2.721146	35	CRISPRi3624_H3K4me1
chr1	188250730	188251585	peak_11528	1000	.	1709.466553	8.757113	5.727744	305	CRISPRi3624_H3K4me1
chr1	188255918	188256962	peak_11529	973	.	1015.437744	6.890629	4.531413	709	CRISPRi3624_H3K4me1
chr1	188257544	188258008	peak_11530	849	.	394.10376	5.363394	3.442501	62	CRISPRi3624_H3K4me1
chr1	188261646	188262578	peak_11531	990	.	922.4953	6.043677	3.935117	448	CRISPRi3624_H3K4me1
chr1	188283270	188283923	peak_11532	1000	.	1158.213379	6.824452	4.487054	451	CRISPRi3624_H3K4me1
chr1	188399701	188400286	peak_11533	481	.	281.455322	4.76287	2.985653	404	CRISPRi3624_H3K4me1
chr1	188421768	188422232	peak_11534	794	.	368.245422	5.028228	3.189689	220	CRISPRi3624_H3K4me1
chr1	188446536	188447422	peak_11535	1000	.	887.096069	6.614932	4.3365	92	CRISPRi3624_H3K4me1
chr1	188470809	188472087	peak_11536	1000	.	1541.039307	6.462233	4.227844	734	CRISPRi3624_H3K4me1
chr1	188482229	188482677	peak_11537	740	.	331.421387	4.989676	3.155212	299	CRISPRi3624_H3K4me1
chr1	188492896	188493716	peak_11538	1000	.	1686.742554	8.503328	5.576012	537	CRISPRi3624_H3K4me1
chr1	188514570	188515554	peak_11539	592	.	582.718628	5.305022	3.390838	493	CRISPRi3624_H3K4me1
chr1	188530294	188530592	peak_11540	762	.	227.167923	4.650873	2.899086	207	CRISPRi3624_H3K4me1
chr1	188560778	188561533	peak_11541	343	.	258.77002	4.506213	2.796332	442	CRISPRi3624_H3K4me1
chr1	188577195	188578566	peak_11542	1000	.	1501.799072	6.123299	3.992624	364	CRISPRi3624_H3K4me1
chr1	188624532	188625068	peak_11543	829	.	444.145172	5.87554	3.808266	326	CRISPRi3624_H3K4me1
chr1	188641615	188641959	peak_11544	769	.	264.470917	5.78244	3.744318	65	CRISPRi3624_H3K4me1
chr1	188697656	188698617	peak_11545	1000	.	1006.096802	6.377124	4.172561	295	CRISPRi3624_H3K4me1
chr1	188714045	188714662	peak_11546	408	.	251.485001	4.408394	2.714254	50	CRISPRi3624_H3K4me1
chr1	188720643	188721484	peak_11547	959	.	806.370972	6.106992	3.98227	528	CRISPRi3624_H3K4me1
chr1	188855017	188855574	peak_11548	866	.	482.444366	5.868083	3.808266	149	CRISPRi3624_H3K4me1
chr1	188856626	188857077	peak_11549	556	.	250.948578	5.203972	3.316123	295	CRISPRi3624_H3K4me1
chr1	188868285	188869402	peak_11550	1000	.	2950.871338	8.989314	5.862356	339	CRISPRi3624_H3K4me1
chr1	188910175	188910779	peak_11551	894	.	539.86438	5.50361	3.537224	321	CRISPRi3624_H3K4me1
chr1	188912687	188913348	peak_11552	1000	.	831.586914	5.951087	3.868358	362	CRISPRi3624_H3K4me1
chr1	188916394	188917262	peak_11553	284	.	246.346191	4.150987	2.514961	674	CRISPRi3624_H3K4me1
chr1	188957883	188958831	peak_11554	1000	.	1159.119141	6.912732	4.542466	861	CRISPRi3624_H3K4me1
chr1	188959794	188960777	peak_11555	1000	.	1450.972046	8.054195	5.296304	668	CRISPRi3624_H3K4me1
chr1	189149542	189150104	peak_11556	1000	.	624.310303	6.219224	4.057137	361	CRISPRi3624_H3K4me1
chr1	189179053	189180305	peak_11557	1000	.	2064.78125	9.033525	5.889071	820	CRISPRi3624_H3K4me1
chr1	189180818	189183466	peak_11558	1000	.	6413.84668	10.933243	6.901759	1868	CRISPRi3624_H3K4me1
chr1	189183655	189184043	peak_11559	623	.	241.567719	4.394595	2.709384	59	CRISPRi3624_H3K4me1
chr1	189184619	189188963	peak_11560	1000	.	11101.426758	11.407962	7.134322	3083	CRISPRi3624_H3K4me1
chr1	189189960	189190897	peak_11561	985	.	922.946411	5.751839	3.72554	265	CRISPRi3624_H3K4me1
chr1	189191110	189193334	peak_11562	1000	.	4250.461426	9.035801	5.889071	1044	CRISPRi3624_H3K4me1
chr1	189216996	189217622	peak_11563	1000	.	854.476196	6.640446	4.357103	329	CRISPRi3624_H3K4me1
chr1	189217945	189219478	peak_11564	767	.	1176.532349	6.156045	4.01363	1136	CRISPRi3624_H3K4me1
chr1	189228961	189229770	peak_11565	1000	.	2205.841064	9.516561	6.165068	510	CRISPRi3624_H3K4me1
chr1	189230125	189231575	peak_11566	1000	.	2188.720215	7.590253	4.99748	938	CRISPRi3624_H3K4me1
chr1	189231945	189233988	peak_11567	1000	.	3824.33374	8.538815	5.59848	1722	CRISPRi3624_H3K4me1
chr1	189246653	189247021	peak_11568	678	.	249.519836	4.839868	3.052169	99	CRISPRi3624_H3K4me1
chr1	189281179	189281638	peak_11569	1000	.	768.998718	6.90222	4.539665	345	CRISPRi3624_H3K4me1
chr1	189309217	189310769	peak_11570	1000	.	3323.715576	9.159492	5.963654	894	CRISPRi3624_H3K4me1
chr1	189325253	189326737	peak_11571	623	.	924.36731	5.689177	3.675864	281	CRISPRi3624_H3K4me1
chr1	189345357	189346076	peak_11572	1000	.	1413.727051	7.551238	4.974567	315	CRISPRi3624_H3K4me1
chr1	189346398	189346912	peak_11573	1000	.	1152.192261	7.82155	5.147316	432	CRISPRi3624_H3K4me1
chr1	189355831	189357582	peak_11574	1000	.	2777.609619	7.695784	5.068564	675	CRISPRi3624_H3K4me1
chr1	189358145	189359170	peak_11575	1000	.	1791.947998	8.159727	5.366745	551	CRISPRi3624_H3K4me1
chr1	189366362	189366662	peak_11576	967	.	289.979401	5.563077	3.587927	76	CRISPRi3624_H3K4me1
chr1	189387611	189388003	peak_11577	575	.	225.471786	4.276497	2.615257	57	CRISPRi3624_H3K4me1
chr1	189389448	189389882	peak_11578	543	.	235.873886	4.150987	2.514961	189	CRISPRi3624_H3K4me1
chr1	189395183	189395940	peak_11579	1000	.	760.866516	6.150679	4.010651	471	CRISPRi3624_H3K4me1
chr1	189416334	189416902	peak_11580	1000	.	1146.965698	8.278606	5.435395	297	CRISPRi3624_H3K4me1
chr1	189450945	189451623	peak_11581	690	.	467.700989	5.724681	3.70282	265	CRISPRi3624_H3K4me1
chr1	189463748	189464299	peak_11582	1000	.	998.29834	7.535829	4.963431	109	CRISPRi3624_H3K4me1
chr1	189465912	189466666	peak_11583	819	.	617.551758	5.184574	3.306657	210	CRISPRi3624_H3K4me1
chr1	189479277	189480276	peak_11584	1000	.	1460.075317	8.323614	5.468211	696	CRISPRi3624_H3K4me1
chr1	189481821	189483136	peak_11585	1000	.	1714.578735	8.373845	5.497747	788	CRISPRi3624_H3K4me1
chr1	189483450	189485519	peak_11586	1000	.	3505.443115	7.641982	5.030592	1641	CRISPRi3624_H3K4me1
chr1	189490002	189490647	peak_11587	845	.	544.710449	5.247816	3.352236	379	CRISPRi3624_H3K4me1
chr1	189491583	189493294	peak_11588	1000	.	3370.176514	11.48465	7.174486	519	CRISPRi3624_H3K4me1
chr1	189493409	189493626	peak_11589	1000	.	230.289047	5.415097	3.472541	155	CRISPRi3624_H3K4me1
chr1	189494208	189494663	peak_11590	1000	.	543.266602	5.563077	3.587927	384	CRISPRi3624_H3K4me1
chr1	189494774	189495404	peak_11591	416	.	261.983032	4.523223	2.806256	424	CRISPRi3624_H3K4me1
chr1	189497267	189499852	peak_11592	1000	.	4490.953125	9.935224	6.392493	456	CRISPRi3624_H3K4me1
chr1	189505273	189506196	peak_11593	1000	.	977.539734	6.302236	4.115122	662	CRISPRi3624_H3K4me1
chr1	189506923	189507532	peak_11594	509	.	309.850922	4.991509	3.155212	450	CRISPRi3624_H3K4me1
chr1	189508148	189509001	peak_11595	1000	.	1595.027588	8.438623	5.534353	388	CRISPRi3624_H3K4me1
chr1	189509864	189511301	peak_11596	464	.	666.844849	5.098038	3.235454	1213	CRISPRi3624_H3K4me1
chr1	189513114	189513682	peak_11597	862	.	489.700562	5.495075	3.534659	89	CRISPRi3624_H3K4me1
chr1	189513854	189515608	peak_11598	1000	.	3898.612305	8.938486	5.833948	844	CRISPRi3624_H3K4me1
chr1	189517553	189518219	peak_11599	790	.	526.381897	6.158227	4.015465	591	CRISPRi3624_H3K4me1
chr1	189518372	189519042	peak_11600	1000	.	1239.301147	8.380248	5.50175	351	CRISPRi3624_H3K4me1
chr1	189519310	189520755	peak_11601	1000	.	2228.068848	8.265696	5.431446	284	CRISPRi3624_H3K4me1
chr1	189520891	189521573	peak_11602	1000	.	1099.089966	7.38399	4.86224	184	CRISPRi3624_H3K4me1
chr1	189523917	189524355	peak_11603	1000	.	495.893066	6.136567	3.997472	169	CRISPRi3624_H3K4me1
chr1	189528571	189528925	peak_11604	883	.	312.634491	5.182113	3.306657	96	CRISPRi3624_H3K4me1
chr1	189530745	189532666	peak_11605	1000	.	3794.690918	8.898897	5.809851	1406	CRISPRi3624_H3K4me1
chr1	189533805	189534521	peak_11606	1000	.	767.924194	5.961423	3.873636	235	CRISPRi3624_H3K4me1
chr1	189534923	189537163	peak_11607	1000	.	3783.518311	8.291828	5.446909	505	CRISPRi3624_H3K4me1
chr1	189539268	189540270	peak_11608	1000	.	1834.429443	8.332815	5.468943	557	CRISPRi3624_H3K4me1
chr1	189544668	189544992	peak_11609	685	.	221.988373	4.506213	2.796332	78	CRISPRi3624_H3K4me1
chr1	189551877	189552368	peak_11610	1000	.	826.399231	7.315043	4.818347	93	CRISPRi3624_H3K4me1
chr1	189557262	189557774	peak_11611	502	.	256.834564	5.085687	3.233094	93	CRISPRi3624_H3K4me1
chr1	189573157	189573915	peak_11612	802	.	607.86908	5.612583	3.618462	301	CRISPRi3624_H3K4me1
chr1	189580714	189582128	peak_11613	1000	.	1448.645508	6.692139	4.389638	1024	CRISPRi3624_H3K4me1
chr1	189582298	189583083	peak_11614	1000	.	982.045715	5.853419	3.798952	379	CRISPRi3624_H3K4me1
chr1	189592592	189593074	peak_11615	609	.	293.40152	4.63853	2.894602	198	CRISPRi3624_H3K4me1
chr1	189599306	189600303	peak_11616	737	.	734.391968	5.584014	3.602157	421	CRISPRi3624_H3K4me1
chr1	189606381	189607586	peak_11617	1000	.	3324.382812	10.391113	6.629622	297	CRISPRi3624_H3K4me1
chr1	189619650	189620517	peak_11618	854	.	740.851196	5.08791	3.233094	247	CRISPRi3624_H3K4me1
chr1	189620791	189622255	peak_11619	1000	.	2755.071533	10.05948	6.45588	1027	CRISPRi3624_H3K4me1
chr1	189622395	189622836	peak_11620	642	.	282.925751	4.532357	2.807341	355	CRISPRi3624_H3K4me1
chr1	189624935	189625729	peak_11621	1000	.	1238.273071	6.974432	4.588954	444	CRISPRi3624_H3K4me1
chr1	189629537	189630242	peak_11622	1000	.	1141.091919	7.406983	4.87775	298	CRISPRi3624_H3K4me1
chr1	189639875	189640360	peak_11623	1000	.	508.79892	6.043677	3.935117	399	CRISPRi3624_H3K4me1
chr1	189641263	189643468	peak_11624	1000	.	5568.291016	12.470416	7.691085	1484	CRISPRi3624_H3K4me1
chr1	189645535	189646028	peak_11625	953	.	470.043335	4.991509	3.155212	83	CRISPRi3624_H3K4me1
chr1	189646852	189647530	peak_11626	1000	.	1001.378967	5.853419	3.798952	410	CRISPRi3624_H3K4me1
chr1	189647892	189648218	peak_11627	628	.	204.651749	4.760344	2.985653	245	CRISPRi3624_H3K4me1
chr1	189648711	189649716	peak_11628	1000	.	2073.755859	8.09241	5.325131	306	CRISPRi3624_H3K4me1
chr1	189650030	189651225	peak_11629	1000	.	1572.683472	7.695784	5.068564	684	CRISPRi3624_H3K4me1
chr1	189653203	189655722	peak_11630	1000	.	3005.018066	6.914876	4.542812	814	CRISPRi3624_H3K4me1
chr1	189656311	189657225	peak_11631	1000	.	1358.219604	7.997223	5.260827	468	CRISPRi3624_H3K4me1
chr1	189659481	189660227	peak_11632	1000	.	832.937012	7.017724	4.618362	261	CRISPRi3624_H3K4me1
chr1	189661620	189662629	peak_11633	1000	.	1632.812256	6.91053	4.542466	504	CRISPRi3624_H3K4me1
chr1	189664901	189665609	peak_11634	924	.	653.959412	5.685441	3.67579	354	CRISPRi3624_H3K4me1
chr1	189665924	189666631	peak_11635	1000	.	810.673157	5.961136	3.873636	254	CRISPRi3624_H3K4me1
chr1	189668250	189668999	peak_11636	597	.	447.097748	5.184574	3.306657	260	CRISPRi3624_H3K4me1
chr1	189672654	189674414	peak_11637	962	.	1692.620117	7.597847	5.00379	1145	CRISPRi3624_H3K4me1
chr1	189675006	189675465	peak_11638	829	.	380.607727	5.853419	3.798952	192	CRISPRi3624_H3K4me1
chr1	189675599	189676303	peak_11639	657	.	462.744904	4.526712	2.806256	451	CRISPRi3624_H3K4me1
chr1	189677253	189679489	peak_11640	1000	.	5319.94043	9.918217	6.382228	524	CRISPRi3624_H3K4me1
chr1	189682171	189682648	peak_11641	966	.	460.754272	5.296203	3.387978	92	CRISPRi3624_H3K4me1
chr1	189684802	189686018	peak_11642	1000	.	1523.147949	7.641267	5.030592	963	CRISPRi3624_H3K4me1
chr1	189688816	189689729	peak_11643	603	.	550.137573	4.506213	2.796332	616	CRISPRi3624_H3K4me1
chr1	189695511	189696496	peak_11644	616	.	606.920776	4.76287	2.985653	399	CRISPRi3624_H3K4me1
chr1	189697778	189698214	peak_11645	1000	.	537.389893	6.539807	4.283666	78	CRISPRi3624_H3K4me1
chr1	189701760	189702885	peak_11646	894	.	1005.500977	6.691631	4.389638	342	CRISPRi3624_H3K4me1
chr1	189705559	189707278	peak_11647	903	.	1551.601318	5.305022	3.390838	361	CRISPRi3624_H3K4me1
chr1	189708166	189709823	peak_11648	1000	.	2265.206055	8.870134	5.796422	630	CRISPRi3624_H3K4me1
chr1	189715381	189716677	peak_11649	1000	.	3689.491699	11.516895	7.191028	743	CRISPRi3624_H3K4me1
chr1	189717546	189718194	peak_11650	1000	.	653.526123	6.377124	4.172561	85	CRISPRi3624_H3K4me1
chr1	189718358	189718704	peak_11651	868	.	300.186615	5.199425	3.315211	56	CRISPRi3624_H3K4me1
chr1	189722076	189722531	peak_11652	645	.	293.621979	4.527108	2.806256	75	CRISPRi3624_H3K4me1
chr1	189724625	189725274	peak_11653	563	.	365.155212	4.744612	2.977093	380	CRISPRi3624_H3K4me1
chr1	189726295	189727677	peak_11654	973	.	1345.189209	6.539807	4.283666	301	CRISPRi3624_H3K4me1
chr1	189728489	189728981	peak_11655	525	.	258.061676	4.760344	2.985653	189	CRISPRi3624_H3K4me1
chr1	189730545	189731383	peak_11656	503	.	421.182648	5.062841	3.219894	233	CRISPRi3624_H3K4me1
chr1	189739479	189740279	peak_11657	1000	.	847.061707	6.486275	4.2486	291	CRISPRi3624_H3K4me1
chr1	189741638	189742219	peak_11658	1000	.	1156.722656	8.278606	5.435395	504	CRISPRi3624_H3K4me1
chr1	189742685	189744333	peak_11659	996	.	1641.035156	7.691729	5.068081	430	CRISPRi3624_H3K4me1
chr1	189747522	189747886	peak_11660	1000	.	432.653473	5.199425	3.315211	255	CRISPRi3624_H3K4me1
chr1	189748533	189748988	peak_11661	488	.	222.229996	4.14827	2.514961	208	CRISPRi3624_H3K4me1
chr1	189750436	189752437	peak_11662	1000	.	3395.407471	10.13866	6.495703	1143	CRISPRi3624_H3K4me1
chr1	189753396	189755286	peak_11663	1000	.	2367.313232	7.116815	4.683761	1030	CRISPRi3624_H3K4me1
chr1	189783227	189784227	peak_11664	1000	.	2918.361328	11.154135	7.009901	698	CRISPRi3624_H3K4me1
chr1	189804111	189804651	peak_11665	556	.	300.348389	4.869115	3.068355	198	CRISPRi3624_H3K4me1
chr1	189806895	189810012	peak_11666	1000	.	4711.501465	6.833336	4.491269	2632	CRISPRi3624_H3K4me1
chr1	189884141	189885016	peak_11667	1000	.	1692.172852	8.106686	5.331895	296	CRISPRi3624_H3K4me1
chr1	189927636	189928655	peak_11668	1000	.	1841.035156	8.631017	5.65482	525	CRISPRi3624_H3K4me1
chr1	189935198	189935587	peak_11669	682	.	265.408508	4.243382	2.598223	95	CRISPRi3624_H3K4me1
chr1	190116471	190116784	peak_11670	698	.	218.551361	4.739347	2.976156	45	CRISPRi3624_H3K4me1
chr1	190175692	190176474	peak_11671	999	.	781.575928	6.212807	4.056925	323	CRISPRi3624_H3K4me1
chr1	190200829	190201355	peak_11672	609	.	320.436035	5.062841	3.219894	412	CRISPRi3624_H3K4me1
chr1	190239881	190240264	peak_11673	708	.	271.005066	4.879201	3.072168	61	CRISPRi3624_H3K4me1
chr1	190254442	190255496	peak_11674	567	.	597.263977	5.685441	3.67579	268	CRISPRi3624_H3K4me1
chr1	190280910	190282294	peak_11675	1000	.	3014.540039	9.19648	5.984195	767	CRISPRi3624_H3K4me1
chr1	190282517	190283201	peak_11676	470	.	321.34079	4.650873	2.899086	480	CRISPRi3624_H3K4me1
chr1	190399280	190400118	peak_11677	1000	.	1686.725098	8.133717	5.348151	378	CRISPRi3624_H3K4me1
chr1	190400621	190401628	peak_11678	684	.	689.268372	6.213695	4.056925	478	CRISPRi3624_H3K4me1
chr1	190412315	190412905	peak_11679	400	.	236.242416	4.086244	2.474634	305	CRISPRi3624_H3K4me1
chr1	190413612	190414329	peak_11680	1000	.	750.591064	5.786249	3.744405	456	CRISPRi3624_H3K4me1
chr1	190414931	190415598	peak_11681	1000	.	1045.482422	8.278606	5.435395	383	CRISPRi3624_H3K4me1
chr1	190632402	190633373	peak_11682	984	.	955.083862	6.106992	3.98227	613	CRISPRi3624_H3K4me1
chr1	190684919	190685281	peak_11683	592	.	214.313065	4.526712	2.806256	286	CRISPRi3624_H3K4me1
chr1	190757540	190758440	peak_11684	1000	.	1266.269043	6.200227	4.049034	741	CRISPRi3624_H3K4me1
chr1	190770267	190770441	peak_11685	1000	.	290.461639	5.584014	3.602157	79	CRISPRi3624_H3K4me1
chr1	190773151	190773465	peak_11686	1000	.	413.529663	5.948419	3.868358	42	CRISPRi3624_H3K4me1
chr1	190794582	190795371	peak_11687	856	.	675.488098	5.09732	3.235454	577	CRISPRi3624_H3K4me1
chr1	190832901	190833482	peak_11688	795	.	461.786194	5.494277	3.534659	147	CRISPRi3624_H3K4me1
chr1	190837095	190838626	peak_11689	1000	.	1938.339355	7.304369	4.813018	1078	CRISPRi3624_H3K4me1
chr1	190848770	190849296	peak_11690	746	.	392.656158	4.605695	2.873503	238	CRISPRi3624_H3K4me1
chr1	190849659	190850017	peak_11691	930	.	332.852325	5.402357	3.465505	74	CRISPRi3624_H3K4me1
chr1	190851617	190852814	peak_11692	1000	.	1603.532959	7.438996	4.902495	288	CRISPRi3624_H3K4me1
chr1	190853166	190854361	peak_11693	1000	.	2501.609131	10.318793	6.59334	749	CRISPRi3624_H3K4me1
chr1	190866203	190867327	peak_11694	1000	.	1644.777222	7.1748	4.724872	379	CRISPRi3624_H3K4me1
chr1	190869784	190870330	peak_11695	740	.	403.943665	5.86831	3.808266	86	CRISPRi3624_H3K4me1
chr1	190871314	190871620	peak_11696	1000	.	431.239685	7.216379	4.751925	214	CRISPRi3624_H3K4me1
chr1	190872132	190873184	peak_11697	387	.	407.02298	4.40638	2.714254	394	CRISPRi3624_H3K4me1
chr1	190874208	190874532	peak_11698	656	.	212.586441	4.650873	2.899086	74	CRISPRi3624_H3K4me1
chr1	190880757	190881409	peak_11699	765	.	498.728119	4.865869	3.068355	371	CRISPRi3624_H3K4me1
chr1	191035203	191035717	peak_11700	1000	.	672.622864	6.756371	4.439706	295	CRISPRi3624_H3K4me1
chr1	191254273	191254622	peak_11701	863	.	301.199158	5.584014	3.602157	265	CRISPRi3624_H3K4me1
chr1	191275297	191275831	peak_11702	1000	.	758.399902	5.868083	3.808266	403	CRISPRi3624_H3K4me1
chr1	191295476	191296138	peak_11703	1000	.	1100.07019	7.253505	4.774822	98	CRISPRi3624_H3K4me1
chr1	191322186	191322724	peak_11704	837	.	450.164795	5.612583	3.618462	238	CRISPRi3624_H3K4me1
chr1	191341234	191341713	peak_11705	478	.	228.940338	4.63853	2.894602	211	CRISPRi3624_H3K4me1
chr1	191344669	191346879	peak_11706	1000	.	3671.508057	10.118826	6.488239	670	CRISPRi3624_H3K4me1
chr1	191376065	191376340	peak_11707	1000	.	403.189697	5.771012	3.738176	176	CRISPRi3624_H3K4me1
chr1	191382946	191384189	peak_11708	1000	.	1849.671265	8.982446	5.861813	464	CRISPRi3624_H3K4me1
chr1	191384308	191384663	peak_11709	917	.	325.448547	5.50361	3.537224	76	CRISPRi3624_H3K4me1
chr1	191385248	191385597	peak_11710	579	.	202.189102	4.633987	2.894602	274	CRISPRi3624_H3K4me1
chr1	191401009	191401616	peak_11711	1000	.	674.591309	6.533672	4.283274	68	CRISPRi3624_H3K4me1
chr1	191421280	191422041	peak_11712	1000	.	1280.506104	8.214463	5.399734	296	CRISPRi3624_H3K4me1
chr1	191446771	191447405	peak_11713	1000	.	1267.945312	7.687424	5.064429	389	CRISPRi3624_H3K4me1
chr1	191587828	191588614	peak_11714	1000	.	974.517883	7.232161	4.762987	250	CRISPRi3624_H3K4me1
chr1	191588810	191589366	peak_11715	1000	.	878.465393	6.90222	4.539665	175	CRISPRi3624_H3K4me1
chr1	191599428	191600142	peak_11716	577	.	411.700287	4.879201	3.072168	449	CRISPRi3624_H3K4me1
chr1	191656668	191657187	peak_11717	1000	.	846.239685	7.451051	4.906479	323	CRISPRi3624_H3K4me1
chr1	191657650	191657819	peak_11718	1000	.	216.480896	5.445334	3.501441	85	CRISPRi3624_H3K4me1
chr1	191661458	191662286	peak_11719	1000	.	1041.258057	6.744035	4.430828	353	CRISPRi3624_H3K4me1
chr1	191663401	191663902	peak_11720	1000	.	583.34198	6.212807	4.056925	83	CRISPRi3624_H3K4me1
chr1	191685502	191686332	peak_11721	1000	.	1033.758545	6.106992	3.98227	419	CRISPRi3624_H3K4me1
chr1	191700640	191701166	peak_11722	965	.	507.510284	6.289789	4.112881	304	CRISPRi3624_H3K4me1
chr1	191702219	191702960	peak_11723	1000	.	1823.598877	9.347229	6.069833	473	CRISPRi3624_H3K4me1
chr1	191728813	191729188	peak_11724	1000	.	465.79187	6.181368	4.035292	94	CRISPRi3624_H3K4me1
chr1	191731269	191732129	peak_11725	968	.	832.834717	6.675992	4.384288	593	CRISPRi3624_H3K4me1
chr1	191795904	191796660	peak_11726	1000	.	1576.606323	8.038316	5.290039	477	CRISPRi3624_H3K4me1
chr1	191799692	191801621	peak_11727	1000	.	2404.154541	6.683197	4.388904	283	CRISPRi3624_H3K4me1
chr1	191812327	191812814	peak_11728	595	.	289.610229	5.277087	3.376705	213	CRISPRi3624_H3K4me1
chr1	191829246	191829607	peak_11729	1000	.	369.766693	5.184574	3.306657	76	CRISPRi3624_H3K4me1
chr1	191857135	191857603	peak_11730	451	.	211.132858	4.506213	2.796332	68	CRISPRi3624_H3K4me1
chr1	191890982	191891930	peak_11731	1000	.	1170.779907	7.222143	4.756881	656	CRISPRi3624_H3K4me1
chr1	191909927	191910715	peak_11732	1000	.	997.72467	7.222143	4.756881	285	CRISPRi3624_H3K4me1
chr1	191914360	191914689	peak_11733	649	.	213.428802	4.879201	3.072168	237	CRISPRi3624_H3K4me1
chr1	191927549	191927990	peak_11734	1000	.	496.692139	5.87554	3.808266	335	CRISPRi3624_H3K4me1
chr1	191936021	191936128	peak_11735	1000	.	218.534866	5.600445	3.608967	65	CRISPRi3624_H3K4me1
chr1	191943124	191943505	peak_11736	735	.	280.014038	5.387356	3.457902	213	CRISPRi3624_H3K4me1
chr1	191943649	191944968	peak_11737	1000	.	2641.779785	8.265696	5.431446	689	CRISPRi3624_H3K4me1
chr1	191976360	191976909	peak_11738	1000	.	680.03717	6.29371	4.113785	232	CRISPRi3624_H3K4me1
chr1	191985935	191986503	peak_11739	544	.	308.779236	4.612112	2.875122	455	CRISPRi3624_H3K4me1
chr1	191986612	191987022	peak_11740	683	.	279.840454	5.066157	3.2199	98	CRISPRi3624_H3K4me1
chr1	192009581	192010657	peak_11741	1000	.	1348.462646	6.605917	4.335483	527	CRISPRi3624_H3K4me1
chr1	192019419	192020671	peak_11742	1000	.	2365.930664	8.68531	5.687622	763	CRISPRi3624_H3K4me1
chr1	192028485	192028936	peak_11743	448	.	202.157272	4.394595	2.709384	253	CRISPRi3624_H3K4me1
chr1	192029076	192029819	peak_11744	881	.	654.531799	5.868083	3.808266	293	CRISPRi3624_H3K4me1
chr1	192035196	192035635	peak_11745	1000	.	549.158508	5.563077	3.587927	224	CRISPRi3624_H3K4me1
chr1	192036311	192037018	peak_11746	537	.	379.548401	5.451149	3.503419	437	CRISPRi3624_H3K4me1
chr1	192038049	192038761	peak_11747	527	.	375.476837	4.633987	2.894602	98	CRISPRi3624_H3K4me1
chr1	192039009	192040159	peak_11748	1000	.	1485.004272	7.82155	5.147316	832	CRISPRi3624_H3K4me1
chr1	192040685	192041437	peak_11749	1000	.	934.610596	7.38399	4.86224	251	CRISPRi3624_H3K4me1
chr1	192059923	192060498	peak_11750	1000	.	872.657288	6.298957	4.114892	454	CRISPRi3624_H3K4me1
chr1	192061352	192061853	peak_11751	1000	.	535.981995	6.550653	4.291638	327	CRISPRi3624_H3K4me1
chr1	192092945	192093477	peak_11752	646	.	343.851105	4.693763	2.936956	448	CRISPRi3624_H3K4me1
chr1	192108806	192109235	peak_11753	872	.	374.042969	5.243893	3.351361	74	CRISPRi3624_H3K4me1
chr1	192119751	192120251	peak_11754	931	.	465.489716	6.181368	4.035292	269	CRISPRi3624_H3K4me1
chr1	192126817	192127371	peak_11755	622	.	344.378693	5.122774	3.257062	177	CRISPRi3624_H3K4me1
chr1	192127665	192128036	peak_11756	693	.	257.285034	4.271766	2.615257	160	CRISPRi3624_H3K4me1
chr1	192130720	192131952	peak_11757	1000	.	2126.470459	7.941319	5.222785	716	CRISPRi3624_H3K4me1
chr1	192133392	192135112	peak_11758	920	.	1582.46521	7.121416	4.683957	377	CRISPRi3624_H3K4me1
chr1	192139934	192140533	peak_11759	508	.	304.586121	5.669506	3.66507	255	CRISPRi3624_H3K4me1
chr1	192140978	192141164	peak_11760	1000	.	234.181229	5.122774	3.257062	89	CRISPRi3624_H3K4me1
chr1	192141413	192142089	peak_11761	1000	.	1442.504883	9.517328	6.165068	388	CRISPRi3624_H3K4me1
chr1	192142348	192143702	peak_11762	1000	.	1768.239868	8.84508	5.777872	422	CRISPRi3624_H3K4me1
chr1	192148759	192149477	peak_11763	929	.	667.205322	5.868083	3.808266	545	CRISPRi3624_H3K4me1
chr1	192149821	192150641	peak_11764	777	.	637.334412	5.751839	3.72554	497	CRISPRi3624_H3K4me1
chr1	192202493	192202827	peak_11765	1000	.	428.129211	5.693278	3.675864	288	CRISPRi3624_H3K4me1
chr1	192203101	192203453	peak_11766	911	.	320.523743	5.584014	3.602157	258	CRISPRi3624_H3K4me1
chr1	192227099	192227539	peak_11767	547	.	240.872055	3.876386	2.301421	86	CRISPRi3624_H3K4me1
chr1	192284186	192284905	peak_11768	1000	.	1248.217896	7.480186	4.927544	229	CRISPRi3624_H3K4me1
chr1	192293176	192293878	peak_11769	958	.	672.226868	7.032851	4.628606	219	CRISPRi3624_H3K4me1
chr1	192294433	192296792	peak_11770	1000	.	4252.179199	9.614393	6.215935	386	CRISPRi3624_H3K4me1
chr1	192338920	192339614	peak_11771	1000	.	1147.959961	7.517035	4.947601	236	CRISPRi3624_H3K4me1
chr1	192339773	192341840	peak_11772	1000	.	4126.788574	8.743858	5.720075	699	CRISPRi3624_H3K4me1
chr1	192341941	192345817	peak_11773	1000	.	8730.137695	9.400543	6.09673	1745	CRISPRi3624_H3K4me1
chr1	192345990	192347385	peak_11774	1000	.	2828.423828	8.79573	5.749374	756	CRISPRi3624_H3K4me1
chr1	192347560	192348218	peak_11775	1000	.	714.313843	6.274657	4.10245	423	CRISPRi3624_H3K4me1
chr1	192516624	192517185	peak_11776	618	.	346.648285	5.199425	3.315211	56	CRISPRi3624_H3K4me1
chr1	192537824	192538371	peak_11777	773	.	422.897705	4.809165	3.022943	471	CRISPRi3624_H3K4me1
chr1	192549865	192551094	peak_11778	1000	.	2193.435791	8.642369	5.66045	264	CRISPRi3624_H3K4me1
chr1	192554743	192555146	peak_11779	1000	.	408.084686	5.296203	3.387978	241	CRISPRi3624_H3K4me1
chr1	192575742	192576405	peak_11780	1000	.	999.25885	7.796861	5.134724	219	CRISPRi3624_H3K4me1
chr1	192578253	192579258	peak_11781	730	.	733.222473	6.136567	3.997472	462	CRISPRi3624_H3K4me1
chr1	192579828	192581284	peak_11782	1000	.	2800.245605	7.49429	4.937654	427	CRISPRi3624_H3K4me1
chr1	192585467	192586559	peak_11783	1000	.	1409.680054	6.436427	4.216562	565	CRISPRi3624_H3K4me1
chr1	192609056	192609981	peak_11784	1000	.	1191.449097	7.053206	4.63857	417	CRISPRi3624_H3K4me1
chr1	192636329	192637092	peak_11785	996	.	760.046387	5.961423	3.873636	674	CRISPRi3624_H3K4me1
chr1	192642388	192643560	peak_11786	1000	.	2308.312744	8.33127	5.468943	565	CRISPRi3624_H3K4me1
chr1	192703340	192703595	peak_11787	815	.	207.940399	4.991509	3.155212	118	CRISPRi3624_H3K4me1
chr1	192703921	192704592	peak_11788	735	.	492.936371	5.365835	3.442501	399	CRISPRi3624_H3K4me1
chr1	192754497	192754892	peak_11789	1000	.	572.715942	6.133128	3.997034	338	CRISPRi3624_H3K4me1
chr1	192824031	192825007	peak_11790	771	.	752.620483	5.868083	3.808266	331	CRISPRi3624_H3K4me1
chr1	192825143	192825610	peak_11791	462	.	215.721527	4.40638	2.714254	386	CRISPRi3624_H3K4me1
chr1	192834278	192834683	peak_11792	627	.	253.999146	4.986647	3.155212	355	CRISPRi3624_H3K4me1
chr1	192877609	192878184	peak_11793	1000	.	1011.384827	7.183855	4.729928	157	CRISPRi3624_H3K4me1
chr1	193031755	193032106	peak_11794	1000	.	455.355591	7.189003	4.730918	51	CRISPRi3624_H3K4me1
chr1	193037808	193038911	peak_11795	1000	.	1468.009521	7.440098	4.902814	652	CRISPRi3624_H3K4me1
chr1	193043770	193044335	peak_11796	968	.	547.163269	5.09732	3.235454	225	CRISPRi3624_H3K4me1
chr1	193044480	193045315	peak_11797	1000	.	1464.862793	7.254189	4.774822	247	CRISPRi3624_H3K4me1
chr1	193046473	193047275	peak_11798	1000	.	1845.900269	9.218502	5.995596	505	CRISPRi3624_H3K4me1
chr1	193050613	193051132	peak_11799	420	.	217.836685	4.253246	2.601159	267	CRISPRi3624_H3K4me1
chr1	193051262	193051960	peak_11800	1000	.	1078.121216	7.323624	4.820179	286	CRISPRi3624_H3K4me1
chr1	193075936	193076354	peak_11801	577	.	241.141129	4.633987	2.894602	96	CRISPRi3624_H3K4me1
chr1	193095148	193096584	peak_11802	1000	.	2191.394775	7.643516	5.030592	956	CRISPRi3624_H3K4me1
chr1	193113677	193114693	peak_11803	1000	.	1833.978516	10.400188	6.632196	521	CRISPRi3624_H3K4me1
chr1	193171511	193172137	peak_11804	816	.	511.116852	5.533314	3.562291	253	CRISPRi3624_H3K4me1
chr1	193227170	193228000	peak_11805	1000	.	995.926025	7.356076	4.84648	290	CRISPRi3624_H3K4me1
chr1	193241614	193242135	peak_11806	1000	.	618.716431	6.883825	4.528632	250	CRISPRi3624_H3K4me1
chr1	193280058	193280614	peak_11807	391	.	217.184555	4.523223	2.806256	69	CRISPRi3624_H3K4me1
chr1	193293885	193294302	peak_11808	1000	.	539.828064	6.32332	4.132959	320	CRISPRi3624_H3K4me1
chr1	193353380	193354002	peak_11809	1000	.	808.733093	6.521371	4.276282	355	CRISPRi3624_H3K4me1
chr1	193359730	193360276	peak_11810	1000	.	622.916321	6.150679	4.010651	155	CRISPRi3624_H3K4me1
chr1	193360853	193361993	peak_11811	1000	.	1544.952148	7.165619	4.720201	594	CRISPRi3624_H3K4me1
chr1	193363273	193363574	peak_11812	759	.	228.351761	4.986647	3.155212	70	CRISPRi3624_H3K4me1
chr1	193398155	193398744	peak_11813	1000	.	647.505615	5.584014	3.602157	333	CRISPRi3624_H3K4me1
chr1	193480001	193480372	peak_11814	816	.	302.861206	5.503374	3.537224	297	CRISPRi3624_H3K4me1
chr1	193487408	193487979	peak_11815	1000	.	701.847534	6.67746	4.384288	237	CRISPRi3624_H3K4me1
chr1	193489312	193490716	peak_11816	1000	.	2009.603516	7.939209	5.222785	582	CRISPRi3624_H3K4me1
chr1	193490830	193491952	peak_11817	1000	.	1197.262451	7.017724	4.618362	304	CRISPRi3624_H3K4me1
chr1	193492074	193492987	peak_11818	733	.	669.069763	5.600445	3.608967	257	CRISPRi3624_H3K4me1
chr1	193493441	193494143	peak_11819	1000	.	1213.958984	7.189003	4.730918	312	CRISPRi3624_H3K4me1
chr1	193494528	193494941	peak_11820	949	.	392.022675	5.58335	3.602157	136	CRISPRi3624_H3K4me1
chr1	193495604	193496766	peak_11821	1000	.	1635.75415	7.567522	4.987327	892	CRISPRi3624_H3K4me1
chr1	193496973	193497755	peak_11822	1000	.	1190.111816	7.941487	5.222785	224	CRISPRi3624_H3K4me1
chr1	193499570	193500215	peak_11823	1000	.	924.871704	8.489908	5.567273	270	CRISPRi3624_H3K4me1
chr1	193500897	193501490	peak_11824	573	.	339.932831	5.203972	3.316123	69	CRISPRi3624_H3K4me1
chr1	193508020	193508824	peak_11825	391	.	314.162628	4.513913	2.801705	218	CRISPRi3624_H3K4me1
chr1	193531176	193531979	peak_11826	1000	.	1200.047119	8.195925	5.387279	384	CRISPRi3624_H3K4me1
chr1	193539970	193541427	peak_11827	1000	.	3031.697266	8.883055	5.804433	656	CRISPRi3624_H3K4me1
chr1	193541751	193543789	peak_11828	1000	.	2841.005859	7.228415	4.761672	466	CRISPRi3624_H3K4me1
chr1	193546710	193546880	peak_11829	1000	.	222.952621	5.159177	3.287489	74	CRISPRi3624_H3K4me1
chr1	193575727	193576016	peak_11830	744	.	215.075546	4.612112	2.875122	57	CRISPRi3624_H3K4me1
chr1	193596804	193598720	peak_11831	1000	.	2420.932861	7.051767	4.63857	717	CRISPRi3624_H3K4me1
chr1	193653855	193655845	peak_11832	1000	.	4210.78418	9.029354	5.888415	1149	CRISPRi3624_H3K4me1
chr1	193674787	193675276	peak_11833	734	.	359.109253	5.669043	3.66507	401	CRISPRi3624_H3K4me1
chr1	193684834	193685488	peak_11834	1000	.	696.691956	6.726863	4.418242	252	CRISPRi3624_H3K4me1
chr1	193689087	193689687	peak_11835	1000	.	887.663147	7.170986	4.72319	513	CRISPRi3624_H3K4me1
chr1	193689875	193690327	peak_11836	632	.	285.551422	4.408394	2.714254	83	CRISPRi3624_H3K4me1
chr1	193752416	193753514	peak_11837	773	.	848.565063	6.79793	4.46695	440	CRISPRi3624_H3K4me1
chr1	193782364	193783318	peak_11838	1000	.	1364.92749	7.435992	4.900162	341	CRISPRi3624_H3K4me1
chr1	193808727	193809030	peak_11839	828	.	250.796234	5.085687	3.233094	230	CRISPRi3624_H3K4me1
chr1	193809251	193809778	peak_11840	691	.	364.393097	4.970242	3.146691	349	CRISPRi3624_H3K4me1
chr1	193829621	193830266	peak_11841	487	.	314.396759	5.155174	3.287489	412	CRISPRi3624_H3K4me1
chr1	193870653	193871089	peak_11842	888	.	386.985107	5.06678	3.2199	391	CRISPRi3624_H3K4me1
chr1	193947181	193947748	peak_11843	805	.	456.438019	5.406628	3.466685	157	CRISPRi3624_H3K4me1
chr1	194374807	194376182	peak_11844	1000	.	1628.452026	6.998292	4.602528	702	CRISPRi3624_H3K4me1
chr1	194377718	194378419	peak_11845	760	.	532.740845	5.685229	3.67579	451	CRISPRi3624_H3K4me1
chr1	194463623	194464191	peak_11846	573	.	325.699677	4.768094	2.987018	232	CRISPRi3624_H3K4me1
chr1	194465169	194465676	peak_11847	1000	.	864.093262	6.346766	4.152625	193	CRISPRi3624_H3K4me1
chr1	194492151	194493492	peak_11848	1000	.	1763.635864	7.445241	4.904395	673	CRISPRi3624_H3K4me1
chr1	194575634	194575929	peak_11849	794	.	234.262329	4.869115	3.068355	53	CRISPRi3624_H3K4me1
chr1	194606293	194606949	peak_11850	1000	.	1171.48645	8.245144	5.417735	326	CRISPRi3624_H3K4me1
chr1	194720183	194720763	peak_11851	845	.	489.908295	5.693278	3.675864	377	CRISPRi3624_H3K4me1
chr1	194720878	194721208	peak_11852	1000	.	442.790833	6.031032	3.927447	78	CRISPRi3624_H3K4me1
chr1	194725704	194726713	peak_11853	1000	.	1498.995239	7.156734	4.712332	649	CRISPRi3624_H3K4me1
chr1	194747500	194747847	peak_11854	649	.	225.203796	4.523223	2.806256	256	CRISPRi3624_H3K4me1
chr1	194750227	194750917	peak_11855	1000	.	924.061584	6.506417	4.265187	380	CRISPRi3624_H3K4me1
chr1	194855268	194856010	peak_11856	1000	.	784.518982	5.875424	3.808266	614	CRISPRi3624_H3K4me1
chr1	194985427	194986219	peak_11857	762	.	603.278198	4.809165	3.022943	533	CRISPRi3624_H3K4me1
chr1	195006349	195007114	peak_11858	1000	.	1002.439697	6.959092	4.579287	549	CRISPRi3624_H3K4me1
chr1	195015458	195016070	peak_11859	1000	.	1365.893677	7.695784	5.068564	215	CRISPRi3624_H3K4me1
chr1	195019685	195020274	peak_11860	1000	.	966.269348	8.275402	5.435395	251	CRISPRi3624_H3K4me1
chr1	195020391	195020997	peak_11861	838	.	508.070709	5.596123	3.607895	334	CRISPRi3624_H3K4me1
chr1	195027548	195028130	peak_11862	1000	.	1559.921021	8.265696	5.431446	322	CRISPRi3624_H3K4me1
chr1	195028256	195029725	peak_11863	1000	.	2799.859863	8.553218	5.605169	365	CRISPRi3624_H3K4me1
chr1	195030201	195030680	peak_11864	1000	.	729.098389	6.133128	3.997034	271	CRISPRi3624_H3K4me1
chr1	195031831	195032288	peak_11865	1000	.	697.647522	6.524918	4.277479	369	CRISPRi3624_H3K4me1
chr1	195033469	195034474	peak_11866	1000	.	1231.878418	7.512325	4.947601	637	CRISPRi3624_H3K4me1
chr1	195089779	195090209	peak_11867	1000	.	577.157471	5.40167	3.465505	87	CRISPRi3624_H3K4me1
chr1	195105710	195107405	peak_11868	1000	.	3779.928955	9.103048	5.930497	1084	CRISPRi3624_H3K4me1
chr1	195399480	195399989	peak_11869	656	.	333.905579	4.667024	2.912003	213	CRISPRi3624_H3K4me1
chr1	195407010	195407499	peak_11870	800	.	391.03241	5.203972	3.316123	59	CRISPRi3624_H3K4me1
chr1	195409545	195409915	peak_11871	661	.	244.522949	5.198255	3.315211	300	CRISPRi3624_H3K4me1
chr1	195447611	195448851	peak_11872	1000	.	1285.112305	6.009725	3.912432	811	CRISPRi3624_H3K4me1
chr1	195449627	195450795	peak_11873	1000	.	1705.027222	6.90222	4.539665	261	CRISPRi3624_H3K4me1
chr1	195450981	195451149	peak_11874	1000	.	207.87619	5.159177	3.287489	129	CRISPRi3624_H3K4me1
chr1	195456857	195457389	peak_11875	521	.	277.157135	4.282637	2.616841	238	CRISPRi3624_H3K4me1
chr1	195460382	195460680	peak_11876	1000	.	360.151398	5.8351	3.785345	247	CRISPRi3624_H3K4me1
chr1	195466002	195466522	peak_11877	1000	.	1218.949829	8.507471	5.578308	430	CRISPRi3624_H3K4me1
chr1	195472012	195472561	peak_11878	517	.	283.981232	4.865869	3.068355	288	CRISPRi3624_H3K4me1
chr1	195474200	195475258	peak_11879	1000	.	2676.575684	9.782759	6.306131	572	CRISPRi3624_H3K4me1
chr1	195476248	195476978	peak_11880	1000	.	1081.994629	5.689177	3.675864	635	CRISPRi3624_H3K4me1
chr1	195520301	195520645	peak_11881	688	.	236.509232	4.558836	2.833164	252	CRISPRi3624_H3K4me1
chr1	195530109	195530882	peak_11882	828	.	640.423035	6.133128	3.997034	264	CRISPRi3624_H3K4me1
chr1	195530985	195531727	peak_11883	1000	.	914.034363	6.839195	4.491409	350	CRISPRi3624_H3K4me1
chr1	195532191	195533700	peak_11884	1000	.	1933.358887	6.219224	4.057137	1410	CRISPRi3624_H3K4me1
chr1	195543879	195544193	peak_11885	641	.	201.135284	4.388386	2.708173	63	CRISPRi3624_H3K4me1
chr1	195546893	195547735	peak_11886	1000	.	962.81189	6.824452	4.487054	666	CRISPRi3624_H3K4me1
chr1	195557114	195557980	peak_11887	1000	.	1028.70813	7.695784	5.068564	378	CRISPRi3624_H3K4me1
chr1	195561983	195563280	peak_11888	1000	.	1398.259644	6.274657	4.10245	327	CRISPRi3624_H3K4me1
chr1	195563832	195565613	peak_11889	920	.	1638.055664	6.914876	4.542812	604	CRISPRi3624_H3K4me1
chr1	195575256	195575885	peak_11890	1000	.	1328.776123	8.595117	5.630012	530	CRISPRi3624_H3K4me1
chr1	195576500	195577524	peak_11891	1000	.	1719.920776	8.573062	5.621139	517	CRISPRi3624_H3K4me1
chr1	195584894	195585922	peak_11892	1000	.	1890.324219	8.843373	5.777872	497	CRISPRi3624_H3K4me1
chr1	195603296	195604276	peak_11893	1000	.	1578.57019	7.187717	4.730918	593	CRISPRi3624_H3K4me1
chr1	195703211	195703908	peak_11894	1000	.	814.027771	6.506417	4.265187	255	CRISPRi3624_H3K4me1
chr1	195708278	195709106	peak_11895	913	.	755.815979	6.67746	4.384288	323	CRISPRi3624_H3K4me1
chr1	195719349	195719938	peak_11896	1000	.	1018.025024	7.868104	5.180882	94	CRISPRi3624_H3K4me1
chr1	195721137	195722287	peak_11897	777	.	893.600403	5.203972	3.316123	479	CRISPRi3624_H3K4me1
chr1	195733108	195733627	peak_11898	394	.	204.686905	4.253246	2.601159	240	CRISPRi3624_H3K4me1
chr1	195734476	195735015	peak_11899	1000	.	586.958496	7.058229	4.640885	284	CRISPRi3624_H3K4me1
chr1	195736919	195738149	peak_11900	1000	.	1731.032837	9.210731	5.992754	504	CRISPRi3624_H3K4me1
chr1	195741207	195741363	peak_11901	1000	.	241.366394	5.786249	3.744405	75	CRISPRi3624_H3K4me1
chr1	195755536	195756027	peak_11902	590	.	289.51297	4.498948	2.793717	426	CRISPRi3624_H3K4me1
chr1	195757388	195758200	peak_11903	1000	.	1823.32373	7.999147	5.260827	410	CRISPRi3624_H3K4me1
chr1	195803267	195804044	peak_11904	1000	.	778.290894	5.983437	3.888942	421	CRISPRi3624_H3K4me1
chr1	195881910	195882411	peak_11905	982	.	492.076263	5.947419	3.868358	272	CRISPRi3624_H3K4me1
chr1	195883196	195884102	peak_11906	1000	.	1825.14917	8.413477	5.523074	640	CRISPRi3624_H3K4me1
chr1	195891510	195892408	peak_11907	1000	.	1298.807129	7.257269	4.774822	445	CRISPRi3624_H3K4me1
chr1	195892613	195893080	peak_11908	1000	.	1166.677856	8.595117	5.630012	102	CRISPRi3624_H3K4me1
chr1	195894639	195896032	peak_11909	1000	.	2909.480713	9.755219	6.294498	734	CRISPRi3624_H3K4me1
chr1	195898200	195898959	peak_11910	640	.	485.687714	4.532357	2.807341	382	CRISPRi3624_H3K4me1
chr1	195901822	195902538	peak_11911	709	.	507.537262	5.184574	3.306657	452	CRISPRi3624_H3K4me1
chr1	195918488	195919026	peak_11912	423	.	227.331314	4.016896	2.412483	208	CRISPRi3624_H3K4me1
chr1	195924544	195925420	peak_11913	715	.	626.631226	5.503374	3.537224	590	CRISPRi3624_H3K4me1
chr1	195938346	195938943	peak_11914	495	.	295.81073	4.532357	2.807341	142	CRISPRi3624_H3K4me1
chr1	195939080	195941328	peak_11915	1000	.	4897.397461	9.978482	6.41509	1682	CRISPRi3624_H3K4me1
chr1	195942175	195943085	peak_11916	309	.	281.47522	3.818588	2.266707	367	CRISPRi3624_H3K4me1
chr1	195943249	195943807	peak_11917	1000	.	795.275085	6.302236	4.115122	99	CRISPRi3624_H3K4me1
chr1	195968746	195969449	peak_11918	973	.	683.73877	6.533672	4.283274	152	CRISPRi3624_H3K4me1
chr1	195977222	195979905	peak_11919	1000	.	5956.583008	11.39063	7.127257	1229	CRISPRi3624_H3K4me1
chr1	195980021	195980765	peak_11920	1000	.	827.998047	5.693338	3.675864	268	CRISPRi3624_H3K4me1
chr1	196000499	196000766	peak_11921	768	.	205.035507	4.364639	2.686946	76	CRISPRi3624_H3K4me1
chr1	196002193	196002826	peak_11922	1000	.	802.976379	5.86831	3.808266	388	CRISPRi3624_H3K4me1
chr1	196010397	196010653	peak_11923	1000	.	284.311707	4.879201	3.072168	141	CRISPRi3624_H3K4me1
chr1	196066246	196066588	peak_11924	856	.	292.683411	5.448906	3.503419	79	CRISPRi3624_H3K4me1
chr1	196068184	196069915	peak_11925	1000	.	3062.684082	8.582999	5.626063	1213	CRISPRi3624_H3K4me1
chr1	196070302	196072456	peak_11926	1000	.	3154.708496	8.413477	5.523074	943	CRISPRi3624_H3K4me1
chr1	196072769	196073547	peak_11927	1000	.	1186.782349	6.644725	4.360048	352	CRISPRi3624_H3K4me1
chr1	196073654	196074876	peak_11928	1000	.	2581.056641	9.17435	5.969651	668	CRISPRi3624_H3K4me1
chr1	196075006	196075679	peak_11929	1000	.	816.055542	5.786249	3.744405	58	CRISPRi3624_H3K4me1
chr1	196075811	196077586	peak_11930	1000	.	4570.328613	11.56305	7.212059	782	CRISPRi3624_H3K4me1
chr1	196078732	196080915	peak_11931	1000	.	6701.520508	13.280605	8.224482	792	CRISPRi3624_H3K4me1
chr1	196081108	196081812	peak_11932	994	.	699.716614	5.402357	3.465505	608	CRISPRi3624_H3K4me1
chr1	196081933	196082236	peak_11933	779	.	236.005341	5.122774	3.257062	90	CRISPRi3624_H3K4me1
chr1	196082933	196084249	peak_11934	1000	.	2434.189453	7.880809	5.186696	602	CRISPRi3624_H3K4me1
chr1	196084837	196085570	peak_11935	657	.	481.836792	5.363394	3.442501	635	CRISPRi3624_H3K4me1
chr1	196085706	196087115	peak_11936	1000	.	4231.73877	10.706149	6.78987	715	CRISPRi3624_H3K4me1
chr1	196087275	196088927	peak_11937	1000	.	1944.312012	6.90222	4.539665	488	CRISPRi3624_H3K4me1
chr1	196113590	196114532	peak_11938	1000	.	1771.754883	8.045623	5.295264	622	CRISPRi3624_H3K4me1
chr1	196237362	196238554	peak_11939	1000	.	1868.509888	7.567522	4.987327	897	CRISPRi3624_H3K4me1
chr1	196284481	196285091	peak_11940	1000	.	722.529114	6.044265	3.935117	103	CRISPRi3624_H3K4me1
chr1	196352348	196354459	peak_11941	1000	.	2766.332275	9.353196	6.072063	1380	CRISPRi3624_H3K4me1
chr1	196357778	196358829	peak_11942	720	.	757.240906	5.415097	3.472541	236	CRISPRi3624_H3K4me1
chr1	196359324	196360723	peak_11943	1000	.	1902.027466	7.542766	4.969669	882	CRISPRi3624_H3K4me1
chr1	196364910	196365388	peak_11944	1000	.	903.485596	7.116048	4.683761	306	CRISPRi3624_H3K4me1
chr1	196418396	196419393	peak_11945	992	.	989.143188	6.533672	4.283274	674	CRISPRi3624_H3K4me1
chr1	196461424	196462079	peak_11946	804	.	526.626038	5.199425	3.315211	312	CRISPRi3624_H3K4me1
chr1	196479499	196480216	peak_11947	1000	.	943.673767	6.299641	4.114892	419	CRISPRi3624_H3K4me1
chr1	196489575	196490634	peak_11948	347	.	367.405914	4.986647	3.155212	498	CRISPRi3624_H3K4me1
chr1	196552916	196553467	peak_11949	538	.	296.19986	5.098038	3.235454	456	CRISPRi3624_H3K4me1
chr1	196553789	196554485	peak_11950	1000	.	1307.918091	8.937977	5.833948	207	CRISPRi3624_H3K4me1
chr1	196558967	196559794	peak_11951	761	.	629.753052	5.751676	3.72554	636	CRISPRi3624_H3K4me1
chr1	196568413	196569376	peak_11952	681	.	656.161011	6.181368	4.035292	364	CRISPRi3624_H3K4me1
chr1	196594728	196596279	peak_11953	1000	.	2273.028564	8.540633	5.59848	826	CRISPRi3624_H3K4me1
chr1	196601688	196602246	peak_11954	443	.	247.366928	5.247816	3.352236	278	CRISPRi3624_H3K4me1
chr1	196617470	196618050	peak_11955	1000	.	633.967896	6.298957	4.114892	96	CRISPRi3624_H3K4me1
chr1	196627587	196628151	peak_11956	359	.	202.502106	4.212172	2.569342	490	CRISPRi3624_H3K4me1
chr1	196664907	196665298	peak_11957	1000	.	487.273895	6.90222	4.539665	282	CRISPRi3624_H3K4me1
chr1	196696049	196696479	peak_11958	670	.	287.927765	4.650873	2.899086	152	CRISPRi3624_H3K4me1
chr1	196752678	196753079	peak_11959	790	.	316.746582	4.986647	3.155212	244	CRISPRi3624_H3K4me1
chr1	196817880	196818375	peak_11960	1000	.	568.003662	5.751839	3.72554	254	CRISPRi3624_H3K4me1
chr1	196830847	196831903	peak_11961	1000	.	1523.56604	6.744035	4.430828	562	CRISPRi3624_H3K4me1
chr1	196842664	196843623	peak_11962	1000	.	959.801147	6.375988	4.172561	532	CRISPRi3624_H3K4me1
chr1	196850742	196851096	peak_11963	1000	.	361.595032	6.030122	3.927447	260	CRISPRi3624_H3K4me1
chr1	196851587	196851978	peak_11964	579	.	226.515717	5.098038	3.235454	185	CRISPRi3624_H3K4me1
chr1	196895551	196896282	peak_11965	537	.	392.541351	5.289838	3.387424	487	CRISPRi3624_H3K4me1
chr1	196899079	196899591	peak_11966	1000	.	737.863525	7.051767	4.63857	405	CRISPRi3624_H3K4me1
chr1	196901540	196904789	peak_11967	1000	.	5891.04834	9.0816	5.916825	707	CRISPRi3624_H3K4me1
chr1	196905315	196906020	peak_11968	670	.	472.336517	4.984876	3.155212	315	CRISPRi3624_H3K4me1
chr1	196916412	196916930	peak_11969	1000	.	535.59436	5.801296	3.756529	126	CRISPRi3624_H3K4me1
chr1	196919495	196920008	peak_11970	599	.	307.114197	5.305022	3.390838	246	CRISPRi3624_H3K4me1
chr1	196926718	196928149	peak_11971	1000	.	1906.202881	6.592753	4.325863	946	CRISPRi3624_H3K4me1
chr1	196928291	196928730	peak_11972	566	.	248.351303	4.570953	2.842041	398	CRISPRi3624_H3K4me1
chr1	196928972	196929778	peak_11973	1000	.	1227.49707	7.33148	4.826051	266	CRISPRi3624_H3K4me1
chr1	196929910	196930158	peak_11974	1000	.	260.258606	4.879201	3.072168	149	CRISPRi3624_H3K4me1
chr1	196930279	196930819	peak_11975	646	.	348.952759	4.869115	3.068355	408	CRISPRi3624_H3K4me1
chr1	196987188	196988043	peak_11976	1000	.	1416.851196	7.878597	5.186457	430	CRISPRi3624_H3K4me1
chr1	196988182	196988807	peak_11977	1000	.	672.875	6.834104	4.491269	93	CRISPRi3624_H3K4me1
chr1	197002934	197003553	peak_11978	1000	.	683.511047	6.257641	4.088368	294	CRISPRi3624_H3K4me1
chr1	197014629	197016003	peak_11979	815	.	1119.869629	5.964751	3.874322	630	CRISPRi3624_H3K4me1
chr1	197020770	197021550	peak_11980	977	.	761.687683	5.669506	3.66507	230	CRISPRi3624_H3K4me1
chr1	197021821	197022769	peak_11981	633	.	600.361877	5.203972	3.316123	512	CRISPRi3624_H3K4me1
chr1	197156810	197157419	peak_11982	921	.	560.735352	4.847226	3.053813	279	CRISPRi3624_H3K4me1
chr1	197158095	197158652	peak_11983	1000	.	736.906433	6.219224	4.057137	231	CRISPRi3624_H3K4me1
chr1	197158889	197160045	peak_11984	1000	.	1294.56604	6.459932	4.227844	567	CRISPRi3624_H3K4me1
chr1	197194718	197195148	peak_11985	1000	.	618.027161	6.123299	3.992624	374	CRISPRi3624_H3K4me1
chr1	197257312	197258011	peak_11986	1000	.	1637.880493	9.130042	5.943244	315	CRISPRi3624_H3K4me1
chr1	197263037	197263461	peak_11987	635	.	269.154755	5.08791	3.233094	253	CRISPRi3624_H3K4me1
chr1	197275876	197276411	peak_11988	552	.	295.319397	4.649399	2.899086	438	CRISPRi3624_H3K4me1
chr1	197282183	197282549	peak_11989	715	.	261.677155	5.277087	3.376705	116	CRISPRi3624_H3K4me1
chr1	197282815	197283945	peak_11990	563	.	636.60968	5.669043	3.66507	805	CRISPRi3624_H3K4me1
chr1	197285470	197285916	peak_11991	657	.	293.17865	4.212172	2.569342	113	CRISPRi3624_H3K4me1
chr1	197286922	197287395	peak_11992	1000	.	681.044312	5.78244	3.744318	384	CRISPRi3624_H3K4me1
chr1	197291459	197291846	peak_11993	638	.	246.738388	4.758989	2.985653	349	CRISPRi3624_H3K4me1
chr1	197292327	197292637	peak_11994	780	.	241.819061	5.495075	3.534659	200	CRISPRi3624_H3K4me1
chr1	197293021	197294294	peak_11995	996	.	1268.187378	6.36427	4.165049	437	CRISPRi3624_H3K4me1
chr1	197429616	197431438	peak_11996	999	.	1820.403076	7.941487	5.222785	702	CRISPRi3624_H3K4me1
chr1	197433894	197434415	peak_11997	892	.	464.822723	5.600445	3.608967	447	CRISPRi3624_H3K4me1
chr1	197435711	197436839	peak_11998	1000	.	1284.272705	6.539357	4.283666	388	CRISPRi3624_H3K4me1
chr1	197440981	197441699	peak_11999	1000	.	890.840942	5.831484	3.78315	215	CRISPRi3624_H3K4me1
chr1	197454583	197455927	peak_12000	1000	.	1933.304688	8.33127	5.468943	815	CRISPRi3624_H3K4me1
chr1	197523346	197523988	peak_12001	577	.	370.349976	5.203972	3.316123	239	CRISPRi3624_H3K4me1
chr1	197558579	197558961	peak_12002	634	.	242.032776	4.991509	3.155212	289	CRISPRi3624_H3K4me1
chr1	197628998	197630217	peak_12003	611	.	744.226074	5.383338	3.457902	988	CRISPRi3624_H3K4me1
chr1	197732164	197732884	peak_12004	351	.	252.460403	4.317632	2.647804	590	CRISPRi3624_H3K4me1
chr1	197733117	197734104	peak_12005	768	.	757.612244	5.724681	3.70282	525	CRISPRi3624_H3K4me1
chr1	197776143	197776808	peak_12006	795	.	528.798462	5.477671	3.524843	357	CRISPRi3624_H3K4me1
chr1	197802613	197803280	peak_12007	441	.	293.842957	4.650873	2.899086	423	CRISPRi3624_H3K4me1
chr1	197804409	197805294	peak_12008	629	.	556.410889	5.388824	3.457902	97	CRISPRi3624_H3K4me1
chr1	197895508	197895959	peak_12009	572	.	257.810272	4.760344	2.985653	200	CRISPRi3624_H3K4me1
chr1	197921431	197921973	peak_12010	384	.	208.378281	4.317632	2.647804	384	CRISPRi3624_H3K4me1
chr1	197999436	198000652	peak_12011	1000	.	1390.504639	7.187717	4.730918	245	CRISPRi3624_H3K4me1
chr1	198002629	198003326	peak_12012	1000	.	740.163147	5.689177	3.675864	481	CRISPRi3624_H3K4me1
chr1	198009814	198010218	peak_12013	733	.	296.288574	4.63853	2.894602	123	CRISPRi3624_H3K4me1
chr1	198010557	198011292	peak_12014	640	.	470.124847	4.63853	2.894602	505	CRISPRi3624_H3K4me1
chr1	198013504	198014031	peak_12015	737	.	388.558319	5.388824	3.457902	272	CRISPRi3624_H3K4me1
chr1	198028856	198029636	peak_12016	1000	.	1291.821777	8.159727	5.366745	469	CRISPRi3624_H3K4me1
chr1	198050787	198051506	peak_12017	1000	.	1002.322754	7.37627	4.859775	254	CRISPRi3624_H3K4me1
chr1	198084223	198084603	peak_12018	1000	.	418.302643	5.584014	3.602157	78	CRISPRi3624_H3K4me1
chr1	198094143	198094768	peak_12019	1000	.	786.305298	6.533672	4.283274	282	CRISPRi3624_H3K4me1
chr1	198108117	198108693	peak_12020	869	.	500.624237	5.908676	3.836886	493	CRISPRi3624_H3K4me1
chr1	198109035	198109617	peak_12021	952	.	554.25647	5.495075	3.534659	73	CRISPRi3624_H3K4me1
chr1	198110179	198110577	peak_12022	730	.	290.577545	5.365835	3.442501	202	CRISPRi3624_H3K4me1
chr1	198111166	198111623	peak_12023	602	.	275.233124	4.865869	3.068355	383	CRISPRi3624_H3K4me1
chr1	198112653	198113270	peak_12024	1000	.	1295.454468	8.222331	5.401806	308	CRISPRi3624_H3K4me1
chr1	198171153	198171862	peak_12025	373	.	264.305939	4.739347	2.976156	93	CRISPRi3624_H3K4me1
chr1	198186604	198187280	peak_12026	906	.	612.17926	6.766835	4.440878	311	CRISPRi3624_H3K4me1
chr1	198192556	198192992	peak_12027	873	.	380.768921	5.092627	3.235454	210	CRISPRi3624_H3K4me1
chr1	198195998	198196883	peak_12028	1000	.	1621.88623	7.447991	4.90613	480	CRISPRi3624_H3K4me1
chr1	198200447	198201071	peak_12029	954	.	595.486389	5.771012	3.738176	319	CRISPRi3624_H3K4me1
chr1	198206775	198211203	peak_12030	1000	.	9505.348633	11.344752	7.103652	1266	CRISPRi3624_H3K4me1
chr1	198212139	198212837	peak_12031	735	.	513.1745	5.669506	3.66507	436	CRISPRi3624_H3K4me1
chr1	198215671	198217781	peak_12032	1000	.	4752.599609	8.875927	5.79953	490	CRISPRi3624_H3K4me1
chr1	198219130	198219607	peak_12033	558	.	266.048828	4.282637	2.616841	397	CRISPRi3624_H3K4me1
chr1	198220015	198221256	peak_12034	615	.	763.521118	5.451149	3.503419	843	CRISPRi3624_H3K4me1
chr1	198222836	198224302	peak_12035	1000	.	2830.073242	8.214463	5.399734	824	CRISPRi3624_H3K4me1
chr1	198227101	198227614	peak_12036	878	.	450.575684	5.831266	3.78315	75	CRISPRi3624_H3K4me1
chr1	198259497	198260239	peak_12037	1000	.	1040.732178	6.41671	4.201395	299	CRISPRi3624_H3K4me1
chr1	198268918	198269984	peak_12038	478	.	509.623749	4.991509	3.155212	683	CRISPRi3624_H3K4me1
chr1	198276091	198277157	peak_12039	1000	.	2429.884277	9.333751	6.062306	429	CRISPRi3624_H3K4me1
chr1	198290732	198291477	peak_12040	645	.	480.736237	4.970242	3.146691	65	CRISPRi3624_H3K4me1
chr1	198313140	198313514	peak_12041	735	.	274.945221	4.408394	2.714254	278	CRISPRi3624_H3K4me1
chr1	198315663	198316370	peak_12042	836	.	590.801819	5.853419	3.798952	464	CRISPRi3624_H3K4me1
chr1	198316966	198318820	peak_12043	1000	.	4324.516113	10.111564	6.483361	841	CRISPRi3624_H3K4me1
chr1	198321312	198322470	peak_12044	1000	.	1431.844971	7.095587	4.671186	466	CRISPRi3624_H3K4me1
chr1	198322661	198323780	peak_12045	1000	.	3293.574707	9.925432	6.386786	378	CRISPRi3624_H3K4me1
chr1	198323980	198324369	peak_12046	747	.	290.418732	4.74655	2.978762	304	CRISPRi3624_H3K4me1
chr1	198329784	198332396	peak_12047	1000	.	4551.759766	8.611212	5.641307	1531	CRISPRi3624_H3K4me1
chr1	198341323	198342360	peak_12048	1000	.	1204.193115	6.839195	4.491409	607	CRISPRi3624_H3K4me1
chr1	198349429	198350335	peak_12049	805	.	729.324829	5.961136	3.873636	449	CRISPRi3624_H3K4me1
chr1	198355554	198356341	peak_12050	1000	.	1879.69519	8.893023	5.806037	527	CRISPRi3624_H3K4me1
chr1	198423626	198424145	peak_12051	630	.	326.980316	4.712921	2.95152	263	CRISPRi3624_H3K4me1
chr1	198445824	198447015	peak_12052	1000	.	3170.040283	10.590536	6.729656	565	CRISPRi3624_H3K4me1
chr1	198502766	198503090	peak_12053	678	.	219.829422	4.986647	3.155212	56	CRISPRi3624_H3K4me1
chr1	198508806	198509685	peak_12054	1000	.	1815.696289	7.620276	5.020857	438	CRISPRi3624_H3K4me1
chr1	198517181	198517683	peak_12055	414	.	207.989502	4.317632	2.647804	66	CRISPRi3624_H3K4me1
chr1	198522398	198522762	peak_12056	741	.	269.888641	4.989676	3.155212	82	CRISPRi3624_H3K4me1
chr1	198529931	198530273	peak_12057	710	.	242.815903	5.199425	3.315211	263	CRISPRi3624_H3K4me1
chr1	198542368	198544090	peak_12058	1000	.	3333.22583	9.364359	6.077634	693	CRISPRi3624_H3K4me1
chr1	198551836	198552484	peak_12059	930	.	602.541443	6.289789	4.112881	275	CRISPRi3624_H3K4me1
chr1	198553146	198554040	peak_12060	1000	.	1209.719116	7.462604	4.913492	608	CRISPRi3624_H3K4me1
chr1	198555242	198556069	peak_12061	608	.	503.136841	4.869115	3.068355	238	CRISPRi3624_H3K4me1
chr1	198583080	198584672	peak_12062	1000	.	2429.407471	7.078841	4.658628	437	CRISPRi3624_H3K4me1
chr1	198602286	198602888	peak_12063	543	.	327.080261	4.506213	2.796332	492	CRISPRi3624_H3K4me1
chr1	198664960	198666754	peak_12064	1000	.	3700.111084	10.004051	6.429279	759	CRISPRi3624_H3K4me1
chr1	198673033	198673832	peak_12065	1000	.	821.626221	6.253425	4.085818	408	CRISPRi3624_H3K4me1
chr1	198694638	198695374	peak_12066	876	.	644.753052	5.40167	3.465505	460	CRISPRi3624_H3K4me1
chr1	198701357	198702307	peak_12067	1000	.	1313.15625	6.457172	4.227844	500	CRISPRi3624_H3K4me1
chr1	198711573	198712550	peak_12068	1000	.	1154.546997	5.724681	3.70282	838	CRISPRi3624_H3K4me1
chr1	198713230	198713802	peak_12069	1000	.	762.513916	6.212807	4.056925	259	CRISPRi3624_H3K4me1
chr1	198725028	198725518	peak_12070	418	.	205.058899	4.418039	2.721146	198	CRISPRi3624_H3K4me1
chr1	198754015	198754546	peak_12071	405	.	215.244003	4.650873	2.899086	93	CRISPRi3624_H3K4me1
chr1	198758110	198758941	peak_12072	732	.	608.196777	5.363394	3.442501	244	CRISPRi3624_H3K4me1
chr1	198767755	198768120	peak_12073	951	.	347.287415	5.961136	3.873636	97	CRISPRi3624_H3K4me1
chr1	198781140	198782343	peak_12074	1000	.	2123.141113	7.305289	4.813018	799	CRISPRi3624_H3K4me1
chr1	198782635	198783472	peak_12075	1000	.	1794.783447	8.278583	5.435395	347	CRISPRi3624_H3K4me1
chr1	198787162	198788014	peak_12076	1000	.	1201.297974	6.613973	4.3365	332	CRISPRi3624_H3K4me1
chr1	198835086	198836360	peak_12077	1000	.	2038.147217	7.816487	5.147316	774	CRISPRi3624_H3K4me1
chr1	198841901	198842936	peak_12078	1000	.	1895.915771	10.093532	6.474914	450	CRISPRi3624_H3K4me1
chr1	198847439	198848749	peak_12079	1000	.	1786.432861	7.637422	5.030592	266	CRISPRi3624_H3K4me1
chr1	198849560	198850310	peak_12080	1000	.	778.759705	7.108221	4.680679	233	CRISPRi3624_H3K4me1
chr1	198851732	198853229	peak_12081	920	.	1377.259033	6.791183	4.461679	1040	CRISPRi3624_H3K4me1
chr1	198853391	198854683	peak_12082	850	.	1098.53418	6.123992	3.992624	349	CRISPRi3624_H3K4me1
chr1	198858685	198859431	peak_12083	817	.	609.560608	6.276586	4.103506	441	CRISPRi3624_H3K4me1
chr1	198860308	198862962	peak_12084	1000	.	6235.549805	10.847659	6.860457	1282	CRISPRi3624_H3K4me1
chr1	198865800	198866905	peak_12085	1000	.	1453.729858	6.03942	3.93503	692	CRISPRi3624_H3K4me1
chr1	198867586	198869925	peak_12086	1000	.	6162.208984	10.322051	6.594051	1268	CRISPRi3624_H3K4me1
chr1	198871845	198872658	peak_12087	923	.	750.570251	6.200227	4.049034	580	CRISPRi3624_H3K4me1
chr1	198874835	198875387	peak_12088	760	.	419.316498	5.563077	3.587927	275	CRISPRi3624_H3K4me1
chr1	198877736	198878124	peak_12089	671	.	260.528992	4.526712	2.806256	293	CRISPRi3624_H3K4me1
chr1	198882313	198884114	peak_12090	1000	.	4332.496582	9.812952	6.327189	1014	CRISPRi3624_H3K4me1
chr1	198886564	198888184	peak_12091	1000	.	1744.495361	7.453444	4.906479	1134	CRISPRi3624_H3K4me1
chr1	198906884	198907284	peak_12092	541	.	216.299179	4.879201	3.072168	135	CRISPRi3624_H3K4me1
chr1	198911137	198911595	peak_12093	523	.	239.594086	4.865869	3.068355	360	CRISPRi3624_H3K4me1
chr1	198940903	198941546	peak_12094	663	.	426.344788	4.40638	2.714254	162	CRISPRi3624_H3K4me1
chr1	198954986	198956209	peak_12095	1000	.	1365.910522	7.323624	4.820179	252	CRISPRi3624_H3K4me1
chr1	198956954	198957062	peak_12096	1000	.	240.33728	5.908009	3.836691	78	CRISPRi3624_H3K4me1
chr1	198957166	198957307	peak_12097	1000	.	276.150238	6.302236	4.115122	46	CRISPRi3624_H3K4me1
chr1	198957690	198958386	peak_12098	855	.	595.17804	5.724681	3.70282	326	CRISPRi3624_H3K4me1
chr1	198959340	198961102	peak_12099	1000	.	2562.046387	7.257269	4.774822	473	CRISPRi3624_H3K4me1
chr1	198961391	198962256	peak_12100	1000	.	1336.777832	7.441455	4.902814	439	CRISPRi3624_H3K4me1
chr1	198967030	198967820	peak_12101	1000	.	1503.118896	7.630434	5.026981	403	CRISPRi3624_H3K4me1
chr1	198968640	198968955	peak_12102	648	.	204.124115	4.744612	2.977093	241	CRISPRi3624_H3K4me1
chr1	198970540	198971479	peak_12103	1000	.	1252.783081	7.118695	4.683957	110	CRISPRi3624_H3K4me1
chr1	198971794	198973545	peak_12104	1000	.	2278.160645	8.013312	5.271829	501	CRISPRi3624_H3K4me1
chr1	198974216	198974541	peak_12105	666	.	216.455093	4.523223	2.806256	260	CRISPRi3624_H3K4me1
chr1	198975058	198975852	peak_12106	1000	.	966.401306	6.106992	3.98227	707	CRISPRi3624_H3K4me1
chr1	198981015	198981771	peak_12107	728	.	550.385925	5.50361	3.537224	470	CRISPRi3624_H3K4me1
chr1	199005048	199006246	peak_12108	1000	.	3607.256104	11.357268	7.11145	559	CRISPRi3624_H3K4me1
chr1	199018963	199019478	peak_12109	674	.	347.146118	5.801353	3.756529	74	CRISPRi3624_H3K4me1
chr1	199144896	199145681	peak_12110	1000	.	821.476257	7.38399	4.86224	284	CRISPRi3624_H3K4me1
chr1	199150973	199151317	peak_12111	614	.	211.182083	4.991509	3.155212	80	CRISPRi3624_H3K4me1
chr1	199155901	199156521	peak_12112	1000	.	969.241943	6.904508	4.540835	411	CRISPRi3624_H3K4me1
chr1	199164066	199164818	peak_12113	1000	.	1152.166626	7.170986	4.72319	681	CRISPRi3624_H3K4me1
chr1	199164921	199165348	peak_12114	553	.	236.035614	4.63853	2.894602	35	CRISPRi3624_H3K4me1
chr1	199183421	199184367	peak_12115	1000	.	1645.161987	7.428699	4.895102	469	CRISPRi3624_H3K4me1
chr1	199185159	199185907	peak_12116	822	.	615.064636	4.845588	3.053813	146	CRISPRi3624_H3K4me1
chr1	199192568	199194374	peak_12117	1000	.	3461.761963	7.999147	5.260827	1047	CRISPRi3624_H3K4me1
chr1	199198338	199199460	peak_12118	977	.	1095.79126	6.346766	4.152625	622	CRISPRi3624_H3K4me1
chr1	199203336	199204372	peak_12119	427	.	442.194977	4.667024	2.912003	625	CRISPRi3624_H3K4me1
chr1	199215318	199216010	peak_12120	635	.	439.601624	4.892529	3.083997	614	CRISPRi3624_H3K4me1
chr1	199216164	199219428	peak_12121	1000	.	3580.80542	8.644924	5.660457	2430	CRISPRi3624_H3K4me1
chr1	199219573	199220843	peak_12122	869	.	1104.165894	5.771002	3.738176	583	CRISPRi3624_H3K4me1
chr1	199236847	199237332	peak_12123	1000	.	551.310486	5.786249	3.744405	122	CRISPRi3624_H3K4me1
chr1	199338414	199339369	peak_12124	1000	.	994.67627	7.170986	4.72319	495	CRISPRi3624_H3K4me1
chr1	199340224	199340500	peak_12125	880	.	242.87674	5.184574	3.306657	185	CRISPRi3624_H3K4me1
chr1	199411095	199411437	peak_12126	679	.	232.362228	4.649399	2.899086	257	CRISPRi3624_H3K4me1
chr1	199412948	199414108	peak_12127	499	.	579.32373	4.76287	2.985653	71	CRISPRi3624_H3K4me1
chr1	199414991	199416111	peak_12128	1000	.	1959.092651	7.504986	4.944819	741	CRISPRi3624_H3K4me1
chr1	199419256	199419649	peak_12129	1000	.	617.294312	6.181368	4.035292	99	CRISPRi3624_H3K4me1
chr1	199436738	199437727	peak_12130	1000	.	1132.172485	6.550653	4.291638	560	CRISPRi3624_H3K4me1
chr1	199473717	199474368	peak_12131	705	.	458.842072	4.712921	2.95152	418	CRISPRi3624_H3K4me1
chr1	199478047	199479748	peak_12132	1000	.	2857.965576	8.667918	5.677249	1079	CRISPRi3624_H3K4me1
chr1	199482063	199485082	peak_12133	1000	.	7418.604004	11.132817	7.000279	1835	CRISPRi3624_H3K4me1
chr1	199486617	199487158	peak_12134	694	.	375.50174	4.712921	2.95152	293	CRISPRi3624_H3K4me1
chr1	199493895	199494364	peak_12135	718	.	336.553802	4.847226	3.053813	50	CRISPRi3624_H3K4me1
chr1	199496881	199497458	peak_12136	769	.	443.669617	5.159177	3.287489	422	CRISPRi3624_H3K4me1
chr1	199519175	199519725	peak_12137	1000	.	783.962097	5.947419	3.868358	133	CRISPRi3624_H3K4me1
chr1	199570913	199571720	peak_12138	983	.	793.250244	5.875508	3.808266	444	CRISPRi3624_H3K4me1
chr1	199573227	199573960	peak_12139	355	.	259.865936	4.76287	2.985653	315	CRISPRi3624_H3K4me1
chr1	199575118	199575539	peak_12140	663	.	279.042633	4.276497	2.615257	198	CRISPRi3624_H3K4me1
chr1	199576121	199577343	peak_12141	1000	.	2588.115479	9.699725	6.261305	719	CRISPRi3624_H3K4me1
chr1	199588000	199588442	peak_12142	806	.	356.118286	4.845588	3.053813	347	CRISPRi3624_H3K4me1
chr1	199588622	199590910	peak_12143	1000	.	2626.218506	7.017724	4.618362	626	CRISPRi3624_H3K4me1
chr1	199598035	199601015	peak_12144	1000	.	6504.848633	9.081941	5.916825	2495	CRISPRi3624_H3K4me1
chr1	199615290	199615698	peak_12145	909	.	370.890625	5.305473	3.390838	208	CRISPRi3624_H3K4me1
chr1	199632545	199633071	peak_12146	1000	.	711.976379	7.868157	5.180882	440	CRISPRi3624_H3K4me1
chr1	199683502	199683945	peak_12147	556	.	246.169708	4.989676	3.155212	116	CRISPRi3624_H3K4me1
chr1	199686245	199687136	peak_12148	1000	.	2203.949951	8.642632	5.66045	581	CRISPRi3624_H3K4me1
chr1	199717015	199717776	peak_12149	815	.	620.350464	5.763291	3.735207	344	CRISPRi3624_H3K4me1
chr1	199719129	199721050	peak_12150	1000	.	3673.0	8.26126	5.429997	368	CRISPRi3624_H3K4me1
chr1	199748544	199749088	peak_12151	591	.	321.474091	4.532357	2.807341	292	CRISPRi3624_H3K4me1
chr1	199761786	199763665	peak_12152	1000	.	3764.864746	10.214948	6.535521	1592	CRISPRi3624_H3K4me1
chr1	199783595	199784286	peak_12153	673	.	465.189972	5.092627	3.235454	289	CRISPRi3624_H3K4me1
chr1	199784938	199785509	peak_12154	774	.	441.838715	4.76287	2.985653	92	CRISPRi3624_H3K4me1
chr1	199786434	199786892	peak_12155	1000	.	499.357208	5.78244	3.744318	48	CRISPRi3624_H3K4me1
chr1	199822856	199824655	peak_12156	1000	.	2772.908936	7.190284	4.730918	434	CRISPRi3624_H3K4me1
chr1	199834588	199835644	peak_12157	1000	.	1956.922729	8.433099	5.534353	771	CRISPRi3624_H3K4me1
chr1	199859148	199859818	peak_12158	454	.	304.486267	4.271766	2.615257	175	CRISPRi3624_H3K4me1
chr1	199864098	199864416	peak_12159	1000	.	321.947021	5.098038	3.235454	58	CRISPRi3624_H3K4me1
chr1	199912905	199913449	peak_12160	688	.	374.446472	5.689177	3.675864	276	CRISPRi3624_H3K4me1
chr1	200094777	200095287	peak_12161	497	.	253.456039	4.570953	2.842041	90	CRISPRi3624_H3K4me1
chr1	200123160	200123489	peak_12162	913	.	300.495361	5.085687	3.233094	64	CRISPRi3624_H3K4me1
chr1	200127973	200128678	peak_12163	1000	.	899.553101	6.839195	4.491409	331	CRISPRi3624_H3K4me1
chr1	200289738	200290364	peak_12164	658	.	411.855591	5.203972	3.316123	217	CRISPRi3624_H3K4me1
chr1	200350760	200351406	peak_12165	1000	.	791.311157	6.106992	3.98227	472	CRISPRi3624_H3K4me1
chr1	200352137	200352686	peak_12166	605	.	332.415649	5.305473	3.390838	131	CRISPRi3624_H3K4me1
chr1	200359745	200360151	peak_12167	1000	.	520.206543	5.503374	3.537224	311	CRISPRi3624_H3K4me1
chr1	200380201	200380921	peak_12168	1000	.	1012.608459	7.516336	4.947601	383	CRISPRi3624_H3K4me1
chr1	200395329	200396111	peak_12169	1000	.	905.495605	7.050542	4.63857	364	CRISPRi3624_H3K4me1
chr1	200396718	200399289	peak_12170	1000	.	4236.239258	7.968592	5.244244	893	CRISPRi3624_H3K4me1
chr1	200417703	200419768	peak_12171	1000	.	3663.371826	8.108766	5.332177	693	CRISPRi3624_H3K4me1
chr1	200431938	200432503	peak_12172	1000	.	591.762878	6.738443	4.427824	424	CRISPRi3624_H3K4me1
chr1	200434212	200436299	peak_12173	1000	.	3368.662354	9.218465	5.995596	1295	CRISPRi3624_H3K4me1
chr1	200436413	200438206	peak_12174	1000	.	4665.169922	9.74626	6.28783	719	CRISPRi3624_H3K4me1
chr1	200439493	200440379	peak_12175	577	.	511.205933	4.991509	3.155212	415	CRISPRi3624_H3K4me1
chr1	200446373	200447503	peak_12176	1000	.	1289.708496	6.640446	4.357103	829	CRISPRi3624_H3K4me1
chr1	200452258	200453564	peak_12177	1000	.	2700.067139	11.075342	6.972513	824	CRISPRi3624_H3K4me1
chr1	200453671	200455205	peak_12178	915	.	1404.276733	5.693278	3.675864	1233	CRISPRi3624_H3K4me1
chr1	200456117	200456631	peak_12179	731	.	375.903656	4.90129	3.090075	346	CRISPRi3624_H3K4me1
chr1	200457439	200457752	peak_12180	729	.	228.147079	5.296203	3.387978	50	CRISPRi3624_H3K4me1
chr1	200472633	200473107	peak_12181	1000	.	540.113098	5.693338	3.675864	404	CRISPRi3624_H3K4me1
chr1	200474203	200474543	peak_12182	1000	.	423.980408	5.596418	3.607895	91	CRISPRi3624_H3K4me1
chr1	200480614	200482181	peak_12183	1000	.	2104.521484	7.695784	5.068564	944	CRISPRi3624_H3K4me1
chr1	200485725	200486041	peak_12184	746	.	235.821655	4.76287	2.985653	73	CRISPRi3624_H3K4me1
chr1	200488107	200488701	peak_12185	1000	.	977.508789	7.190284	4.730918	306	CRISPRi3624_H3K4me1
chr1	200489254	200490073	peak_12186	1000	.	1221.655151	6.704288	4.399353	552	CRISPRi3624_H3K4me1
chr1	200491181	200491563	peak_12187	1000	.	542.196472	5.277087	3.376705	164	CRISPRi3624_H3K4me1
chr1	200500941	200501351	peak_12188	524	.	214.950043	4.317632	2.647804	315	CRISPRi3624_H3K4me1
chr1	200505205	200505792	peak_12189	1000	.	828.881226	6.756371	4.439706	315	CRISPRi3624_H3K4me1
chr1	200507247	200507860	peak_12190	890	.	545.802917	6.839195	4.491409	265	CRISPRi3624_H3K4me1
chr1	200509212	200510380	peak_12191	1000	.	1880.796753	7.845984	5.165941	307	CRISPRi3624_H3K4me1
chr1	200510595	200511829	peak_12192	1000	.	1501.635986	7.823016	5.147316	289	CRISPRi3624_H3K4me1
chr1	200513025	200513558	peak_12193	1000	.	890.656372	6.592753	4.325863	321	CRISPRi3624_H3K4me1
chr1	200513702	200514512	peak_12194	916	.	741.75061	6.084855	3.964439	224	CRISPRi3624_H3K4me1
chr1	200517872	200517999	peak_12195	1000	.	215.2323	5.596418	3.607895	34	CRISPRi3624_H3K4me1
chr1	200541802	200542540	peak_12196	564	.	416.177795	4.526712	2.806256	68	CRISPRi3624_H3K4me1
chr1	200543426	200544410	peak_12197	1000	.	1133.359375	6.909379	4.542466	671	CRISPRi3624_H3K4me1
chr1	200548274	200548859	peak_12198	1000	.	1085.136719	6.766835	4.440878	498	CRISPRi3624_H3K4me1
chr1	200549707	200550756	peak_12199	1000	.	1625.023315	8.174069	5.371423	392	CRISPRi3624_H3K4me1
chr1	200551926	200552852	peak_12200	1000	.	1819.870728	9.083351	5.916825	423	CRISPRi3624_H3K4me1
chr1	200554216	200554690	peak_12201	954	.	452.337067	5.388824	3.457902	285	CRISPRi3624_H3K4me1
chr1	200555826	200556543	peak_12202	625	.	448.153656	5.495075	3.534659	370	CRISPRi3624_H3K4me1
chr1	200560021	200560387	peak_12203	922	.	337.40448	5.64533	3.646214	273	CRISPRi3624_H3K4me1
chr1	200574048	200574555	peak_12204	1000	.	716.479431	7.569783	4.987519	250	CRISPRi3624_H3K4me1
chr1	200582753	200584169	peak_12205	584	.	826.561218	5.612583	3.618462	552	CRISPRi3624_H3K4me1
chr1	200595514	200596065	peak_12206	1000	.	665.468628	6.592753	4.325863	453	CRISPRi3624_H3K4me1
chr1	200597059	200597783	peak_12207	383	.	277.005005	4.243382	2.598223	173	CRISPRi3624_H3K4me1
chr1	200600332	200600676	peak_12208	662	.	227.650009	4.879201	3.072168	87	CRISPRi3624_H3K4me1
chr1	200610293	200610897	peak_12209	621	.	374.908051	4.845588	3.053813	345	CRISPRi3624_H3K4me1
chr1	200614814	200615386	peak_12210	542	.	310.101105	4.633987	2.894602	313	CRISPRi3624_H3K4me1
chr1	200618404	200619022	peak_12211	582	.	359.63446	4.984876	3.155212	379	CRISPRi3624_H3K4me1
chr1	200645051	200646087	peak_12212	1000	.	1167.333618	6.535015	4.283274	295	CRISPRi3624_H3K4me1
chr1	200678894	200679709	peak_12213	1000	.	901.020569	6.200227	4.049034	477	CRISPRi3624_H3K4me1
chr1	200715761	200716439	peak_12214	1000	.	1265.110107	7.187717	4.730918	223	CRISPRi3624_H3K4me1
chr1	200730956	200731957	peak_12215	1000	.	1748.33313	7.87223	5.182847	348	CRISPRi3624_H3K4me1
chr1	200732645	200733418	peak_12216	703	.	543.622925	5.247816	3.352236	189	CRISPRi3624_H3K4me1
chr1	200736680	200737698	peak_12217	1000	.	1972.985718	7.882882	5.186696	308	CRISPRi3624_H3K4me1
chr1	200739181	200742202	peak_12218	1000	.	5212.953125	9.697185	6.261305	678	CRISPRi3624_H3K4me1
chr1	200746151	200746865	peak_12219	1000	.	820.253845	6.828351	4.48841	441	CRISPRi3624_H3K4me1
chr1	200750968	200751992	peak_12220	805	.	824.007446	6.704728	4.399353	275	CRISPRi3624_H3K4me1
chr1	200778050	200778574	peak_12221	536	.	280.784576	4.693004	2.936956	79	CRISPRi3624_H3K4me1
chr1	200778702	200779066	peak_12222	745	.	271.154816	5.402357	3.465505	242	CRISPRi3624_H3K4me1
chr1	200779586	200781170	peak_12223	1000	.	2574.547119	8.231196	5.407268	792	CRISPRi3624_H3K4me1
chr1	200781913	200782852	peak_12224	1000	.	1121.833008	5.831484	3.78315	570	CRISPRi3624_H3K4me1
chr1	200784628	200785243	peak_12225	1000	.	872.316406	6.200227	4.049034	121	CRISPRi3624_H3K4me1
chr1	200785467	200787986	peak_12226	1000	.	5841.676758	10.093532	6.474914	1449	CRISPRi3624_H3K4me1
chr1	200792221	200794717	peak_12227	1000	.	4790.074707	8.111022	5.332319	701	CRISPRi3624_H3K4me1
chr1	200795511	200796843	peak_12228	1000	.	1563.644653	7.244087	4.771905	892	CRISPRi3624_H3K4me1
chr1	200810940	200811918	peak_12229	1000	.	1222.047363	6.756371	4.439706	480	CRISPRi3624_H3K4me1
chr1	200813296	200815389	peak_12230	1000	.	4650.515137	11.02291	6.945951	1293	CRISPRi3624_H3K4me1
chr1	200817333	200818114	peak_12231	546	.	426.467438	4.90129	3.090075	737	CRISPRi3624_H3K4me1
chr1	200839543	200839987	peak_12232	979	.	434.689056	5.801353	3.756529	275	CRISPRi3624_H3K4me1
chr1	200843204	200844387	peak_12233	953	.	1126.987061	6.91053	4.542466	509	CRISPRi3624_H3K4me1
chr1	200845272	200846199	peak_12234	1000	.	1383.32019	8.941782	5.833948	627	CRISPRi3624_H3K4me1
chr1	200846309	200846558	peak_12235	1000	.	345.363495	5.919417	3.847124	88	CRISPRi3624_H3K4me1
chr1	200847430	200852235	peak_12236	1000	.	11553.095703	10.544227	6.706086	1814	CRISPRi3624_H3K4me1
chr1	200854944	200859939	peak_12237	1000	.	11476.151367	10.482438	6.674796	2205	CRISPRi3624_H3K4me1
chr1	200864983	200865538	peak_12238	1000	.	951.458679	6.691631	4.389638	283	CRISPRi3624_H3K4me1
chr1	200865805	200868208	peak_12239	1000	.	7254.503906	10.379927	6.623124	1982	CRISPRi3624_H3K4me1
chr1	200876421	200877897	peak_12240	1000	.	2623.720459	7.939209	5.222785	555	CRISPRi3624_H3K4me1
chr1	200878010	200878305	peak_12241	901	.	265.651886	4.984876	3.155212	255	CRISPRi3624_H3K4me1
chr1	200878420	200880218	peak_12242	1000	.	1834.999023	6.968431	4.585404	827	CRISPRi3624_H3K4me1
chr1	200880332	200880621	peak_12243	944	.	272.817993	4.970242	3.146691	230	CRISPRi3624_H3K4me1
chr1	200881860	200882420	peak_12244	396	.	221.591812	4.744612	2.977093	78	CRISPRi3624_H3K4me1
chr1	200883615	200884385	peak_12245	513	.	394.681213	4.869115	3.068355	223	CRISPRi3624_H3K4me1
chr1	200889329	200890989	peak_12246	860	.	1428.131592	5.87554	3.808266	1453	CRISPRi3624_H3K4me1
chr1	200891305	200892957	peak_12247	1000	.	1863.858887	5.908009	3.836691	931	CRISPRi3624_H3K4me1
chr1	200894611	200895169	peak_12248	771	.	429.954712	5.274564	3.376705	416	CRISPRi3624_H3K4me1
chr1	200907445	200910343	peak_12249	1000	.	4033.367676	8.25663	5.426762	99	CRISPRi3624_H3K4me1
chr1	200910518	200911343	peak_12250	950	.	783.63092	6.133632	3.997034	213	CRISPRi3624_H3K4me1
chr1	200912633	200915025	peak_12251	1000	.	5000.583984	9.844766	6.343613	1198	CRISPRi3624_H3K4me1
chr1	200916616	200917924	peak_12252	1000	.	2691.060791	8.987685	5.862356	794	CRISPRi3624_H3K4me1
chr1	200918415	200919991	peak_12253	1000	.	3577.060791	11.328557	7.096947	1042	CRISPRi3624_H3K4me1
chr1	200936819	200937372	peak_12254	467	.	258.163086	4.470333	2.76715	269	CRISPRi3624_H3K4me1
chr1	200967313	200968086	peak_12255	920	.	711.260315	6.828351	4.48841	308	CRISPRi3624_H3K4me1
chr1	200969982	200971231	peak_12256	1000	.	2605.706299	10.171195	6.515051	783	CRISPRi3624_H3K4me1
chr1	201050464	201051979	peak_12257	1000	.	2154.130371	7.464359	4.915021	867	CRISPRi3624_H3K4me1
chr1	201065928	201066910	peak_12258	782	.	768.240173	5.228949	3.338638	504	CRISPRi3624_H3K4me1
chr1	201068183	201068649	peak_12259	1000	.	609.46814	6.213695	4.056925	371	CRISPRi3624_H3K4me1
chr1	201068772	201069021	peak_12260	961	.	239.219254	4.650873	2.899086	159	CRISPRi3624_H3K4me1
chr1	201071825	201073068	peak_12261	910	.	1131.10376	6.289789	4.112881	803	CRISPRi3624_H3K4me1
chr1	201075295	201076342	peak_12262	944	.	988.313416	5.782464	3.744318	592	CRISPRi3624_H3K4me1
chr1	201076628	201078028	peak_12263	1000	.	2136.97583	7.189003	4.730918	728	CRISPRi3624_H3K4me1
chr1	201078294	201080871	peak_12264	1000	.	6587.994629	9.774397	6.305561	1458	CRISPRi3624_H3K4me1
chr1	201085680	201088043	peak_12265	1000	.	2615.423828	6.57438	4.311997	1103	CRISPRi3624_H3K4me1
chr1	201089118	201092903	peak_12266	1000	.	5852.074219	8.611212	5.641307	3158	CRISPRi3624_H3K4me1
chr1	201093008	201093879	peak_12267	1000	.	1138.654419	6.533672	4.283274	383	CRISPRi3624_H3K4me1
chr1	201094982	201096987	peak_12268	1000	.	3541.913086	7.845984	5.165941	1126	CRISPRi3624_H3K4me1
chr1	201100580	201101198	peak_12269	893	.	551.73761	5.199425	3.315211	439	CRISPRi3624_H3K4me1
chr1	201101312	201101690	peak_12270	843	.	318.673462	5.689177	3.675864	163	CRISPRi3624_H3K4me1
chr1	201103621	201105455	peak_12271	1000	.	4635.448242	9.769275	6.303283	1122	CRISPRi3624_H3K4me1
chr1	201150740	201151475	peak_12272	903	.	663.684631	6.459932	4.227844	235	CRISPRi3624_H3K4me1
chr1	201154942	201155326	peak_12273	691	.	265.493744	4.77844	2.99612	303	CRISPRi3624_H3K4me1
chr1	201155471	201155946	peak_12274	1000	.	758.661255	7.190284	4.730918	114	CRISPRi3624_H3K4me1
chr1	201171531	201172084	peak_12275	804	.	444.638336	5.503374	3.537224	492	CRISPRi3624_H3K4me1
chr1	201172190	201173110	peak_12276	1000	.	2404.560791	9.590695	6.205715	376	CRISPRi3624_H3K4me1
chr1	201177875	201178807	peak_12277	1000	.	1913.920288	7.590253	4.99748	747	CRISPRi3624_H3K4me1
chr1	201178939	201180705	peak_12278	1000	.	2802.906494	7.681675	5.061043	1282	CRISPRi3624_H3K4me1
chr1	201181279	201182282	peak_12279	1000	.	2110.38208	9.301994	6.045003	745	CRISPRi3624_H3K4me1
chr1	201183543	201184691	peak_12280	1000	.	2331.68335	9.576387	6.195707	896	CRISPRi3624_H3K4me1
chr1	201188532	201189948	peak_12281	1000	.	1668.320068	7.812896	5.146493	1070	CRISPRi3624_H3K4me1
chr1	201191929	201192238	peak_12282	1000	.	416.894318	6.302236	4.115122	129	CRISPRi3624_H3K4me1
chr1	201192339	201192557	peak_12283	1000	.	298.684723	6.084043	3.964439	130	CRISPRi3624_H3K4me1
chr1	201192668	201193073	peak_12284	1000	.	459.196075	5.982264	3.888474	324	CRISPRi3624_H3K4me1
chr1	201272195	201273175	peak_12285	665	.	652.187744	6.200227	4.049034	617	CRISPRi3624_H3K4me1
chr1	201273681	201275811	peak_12286	1000	.	3331.540039	8.101865	5.329674	353	CRISPRi3624_H3K4me1
chr1	201277580	201278034	peak_12287	881	.	399.840454	5.363394	3.442501	51	CRISPRi3624_H3K4me1
chr1	201278704	201279300	peak_12288	476	.	283.531097	4.63853	2.894602	523	CRISPRi3624_H3K4me1
chr1	201279470	201279841	peak_12289	1000	.	383.808014	5.561893	3.587927	105	CRISPRi3624_H3K4me1
chr1	201370903	201374766	peak_12290	1000	.	9090.678711	12.065415	7.470709	2490	CRISPRi3624_H3K4me1
chr1	201375070	201375806	peak_12291	989	.	727.778564	5.786249	3.744405	300	CRISPRi3624_H3K4me1
chr1	201376989	201377523	peak_12292	640	.	341.588287	4.845588	3.053813	249	CRISPRi3624_H3K4me1
chr1	201396996	201398548	peak_12293	1000	.	3350.688721	9.740746	6.285201	774	CRISPRi3624_H3K4me1
chr1	201401649	201402270	peak_12294	373	.	231.489227	4.253246	2.601159	176	CRISPRi3624_H3K4me1
chr1	201410196	201410787	peak_12295	609	.	359.928925	4.271766	2.615257	543	CRISPRi3624_H3K4me1
chr1	201413688	201414433	peak_12296	1000	.	1067.505005	7.763149	5.109923	261	CRISPRi3624_H3K4me1
chr1	201417024	201417412	peak_12297	831	.	322.560913	5.013779	3.176254	304	CRISPRi3624_H3K4me1
chr1	201417706	201418446	peak_12298	874	.	646.698853	6.084043	3.964439	246	CRISPRi3624_H3K4me1
chr1	201419309	201419990	peak_12299	959	.	652.754089	6.346766	4.152625	500	CRISPRi3624_H3K4me1
chr1	201420115	201420414	peak_12300	997	.	298.119385	5.600445	3.608967	240	CRISPRi3624_H3K4me1
chr1	201420520	201423696	peak_12301	1000	.	6301.014648	8.920174	5.825487	2274	CRISPRi3624_H3K4me1
chr1	201426366	201426782	peak_12302	873	.	363.291412	5.406628	3.466685	66	CRISPRi3624_H3K4me1
chr1	201442754	201444537	peak_12303	1000	.	1852.922729	7.189003	4.730918	1001	CRISPRi3624_H3K4me1
chr1	201454075	201454511	peak_12304	493	.	214.865601	4.212172	2.569342	94	CRISPRi3624_H3K4me1
chr1	201460481	201461246	peak_12305	1000	.	771.570068	5.207873	3.317773	488	CRISPRi3624_H3K4me1
chr1	201465249	201465795	peak_12306	634	.	346.007629	4.570953	2.842041	280	CRISPRi3624_H3K4me1
chr1	201488249	201490164	peak_12307	1000	.	2709.965576	7.651971	5.038053	1465	CRISPRi3624_H3K4me1
chr1	201495787	201496006	peak_12308	1000	.	237.338547	5.457188	3.508956	86	CRISPRi3624_H3K4me1
chr1	201499612	201500494	peak_12309	831	.	732.806213	5.771002	3.738176	94	CRISPRi3624_H3K4me1
chr1	201501408	201501691	peak_12310	1000	.	555.285767	6.133632	3.997034	217	CRISPRi3624_H3K4me1
chr1	201501793	201502660	peak_12311	658	.	570.461426	4.991509	3.155212	299	CRISPRi3624_H3K4me1
chr1	201517004	201519344	peak_12312	1000	.	4241.665527	9.741289	6.285201	1754	CRISPRi3624_H3K4me1
chr1	201538561	201539055	peak_12313	1000	.	675.952148	5.972407	3.881088	296	CRISPRi3624_H3K4me1
chr1	201559418	201560109	peak_12314	486	.	335.709534	5.203972	3.316123	282	CRISPRi3624_H3K4me1
chr1	201573457	201574173	peak_12315	969	.	694.020691	6.605917	4.335483	421	CRISPRi3624_H3K4me1
chr1	201575238	201576817	peak_12316	1000	.	2625.908691	8.40158	5.513534	837	CRISPRi3624_H3K4me1
chr1	201576949	201578150	peak_12317	1000	.	1360.479004	7.691729	5.068081	1123	CRISPRi3624_H3K4me1
chr1	201579748	201580808	peak_12318	887	.	940.044922	5.685441	3.67579	737	CRISPRi3624_H3K4me1
chr1	201603104	201603688	peak_12319	758	.	442.811798	5.013779	3.176254	238	CRISPRi3624_H3K4me1
chr1	201606959	201607841	peak_12320	1000	.	919.605164	6.377124	4.172561	407	CRISPRi3624_H3K4me1
chr1	201611954	201613985	peak_12321	1000	.	4663.529785	9.903274	6.372402	838	CRISPRi3624_H3K4me1
chr1	201619704	201620325	peak_12322	579	.	359.608307	4.650873	2.899086	295	CRISPRi3624_H3K4me1
chr1	201622643	201626230	peak_12323	1000	.	7822.036133	9.142072	5.951772	2754	CRISPRi3624_H3K4me1
chr1	201627558	201628776	peak_12324	1000	.	1851.999512	7.954304	5.233636	499	CRISPRi3624_H3K4me1
chr1	201629284	201630655	peak_12325	1000	.	1523.455688	7.406983	4.87775	954	CRISPRi3624_H3K4me1
chr1	201631055	201631601	peak_12326	1000	.	588.806152	4.845588	3.053813	89	CRISPRi3624_H3K4me1
chr1	201631855	201632856	peak_12327	1000	.	1544.400635	8.870134	5.796422	432	CRISPRi3624_H3K4me1
chr1	201633626	201633975	peak_12328	699	.	244.119598	4.693763	2.936956	264	CRISPRi3624_H3K4me1
chr1	201636582	201637395	peak_12329	471	.	383.020386	5.86831	3.808266	736	CRISPRi3624_H3K4me1
chr1	201637615	201637988	peak_12330	820	.	305.702209	4.271766	2.615257	262	CRISPRi3624_H3K4me1
chr1	201644191	201645374	peak_12331	812	.	960.602417	5.495075	3.534659	336	CRISPRi3624_H3K4me1
chr1	201645917	201647325	peak_12332	1000	.	3123.412842	10.747156	6.810164	992	CRISPRi3624_H3K4me1
chr1	201647674	201648709	peak_12333	1000	.	1754.053711	8.79573	5.749374	608	CRISPRi3624_H3K4me1
chr1	201649036	201650595	peak_12334	1000	.	2502.064453	8.479765	5.563148	712	CRISPRi3624_H3K4me1
chr1	201652258	201652617	peak_12335	596	.	214.064041	4.633987	2.894602	266	CRISPRi3624_H3K4me1
chr1	201657236	201658383	peak_12336	1000	.	1888.935181	8.731925	5.715531	662	CRISPRi3624_H3K4me1
chr1	201660597	201661355	peak_12337	1000	.	1005.929749	6.675992	4.384288	274	CRISPRi3624_H3K4me1
chr1	201670775	201672112	peak_12338	1000	.	1379.652222	5.689177	3.675864	282	CRISPRi3624_H3K4me1
chr1	201677623	201678385	peak_12339	880	.	670.871155	5.50361	3.537224	655	CRISPRi3624_H3K4me1
chr1	201681839	201682841	peak_12340	788	.	789.315369	5.062841	3.219894	504	CRISPRi3624_H3K4me1
chr1	201688952	201689348	peak_12341	1000	.	483.777191	5.199425	3.315211	208	CRISPRi3624_H3K4me1
chr1	201691641	201695126	peak_12342	1000	.	9692.703125	11.090609	6.977978	1583	CRISPRi3624_H3K4me1
chr1	201696626	201697311	peak_12343	699	.	479.033325	5.495075	3.534659	294	CRISPRi3624_H3K4me1
chr1	201697857	201698354	peak_12344	665	.	330.542908	4.800473	3.017513	262	CRISPRi3624_H3K4me1
chr1	201700199	201701308	peak_12345	1000	.	1408.768799	7.452429	4.906479	272	CRISPRi3624_H3K4me1
chr1	201704991	201708278	peak_12346	1000	.	8909.587891	10.667201	6.76931	683	CRISPRi3624_H3K4me1
chr1	201708401	201708941	peak_12347	439	.	237.134567	4.570953	2.842041	89	CRISPRi3624_H3K4me1
chr1	201709470	201709579	peak_12348	1000	.	202.29866	5.596418	3.607895	64	CRISPRi3624_H3K4me1
chr1	201732557	201734426	peak_12349	1000	.	2426.295654	8.168151	5.366829	908	CRISPRi3624_H3K4me1
chr1	201734593	201735320	peak_12350	397	.	288.86499	4.744612	2.977093	143	CRISPRi3624_H3K4me1
chr1	201735625	201736183	peak_12351	1000	.	663.143372	6.219525	4.057137	137	CRISPRi3624_H3K4me1
chr1	201739111	201739783	peak_12352	472	.	317.276154	4.612112	2.875122	372	CRISPRi3624_H3K4me1
chr1	201795794	201796398	peak_12353	1000	.	891.420166	6.791183	4.461679	460	CRISPRi3624_H3K4me1
chr1	201796511	201796921	peak_12354	982	.	402.809357	5.494277	3.534659	198	CRISPRi3624_H3K4me1
chr1	201806602	201807492	peak_12355	1000	.	983.653442	6.29371	4.113785	457	CRISPRi3624_H3K4me1
chr1	201819559	201820023	peak_12356	1000	.	484.886353	5.964751	3.874322	157	CRISPRi3624_H3K4me1
chr1	201831507	201832324	peak_12357	1000	.	1267.781006	7.954304	5.233636	425	CRISPRi3624_H3K4me1
chr1	201835680	201836320	peak_12358	875	.	560.125854	5.368919	3.444098	337	CRISPRi3624_H3K4me1
chr1	201838251	201840370	peak_12359	1000	.	3272.419678	6.810177	4.476589	1531	CRISPRi3624_H3K4me1
chr1	201842172	201843489	peak_12360	808	.	1064.397949	5.277087	3.376705	199	CRISPRi3624_H3K4me1
chr1	201843893	201844396	peak_12361	931	.	468.200165	5.86831	3.808266	317	CRISPRi3624_H3K4me1
chr1	201940599	201942750	peak_12362	815	.	1753.147583	5.584014	3.602157	519	CRISPRi3624_H3K4me1
chr1	201942879	201944014	peak_12363	1000	.	2306.781982	7.835925	5.15757	551	CRISPRi3624_H3K4me1
chr1	201945511	201948207	peak_12364	1000	.	3921.73999	8.387377	5.502549	1405	CRISPRi3624_H3K4me1
chr1	201952042	201952666	peak_12365	594	.	370.400635	5.365835	3.442501	97	CRISPRi3624_H3K4me1
chr1	201974045	201975099	peak_12366	790	.	833.094788	5.333027	3.414096	338	CRISPRi3624_H3K4me1
chr1	201988795	201989758	peak_12367	688	.	662.698181	6.346766	4.152625	685	CRISPRi3624_H3K4me1
chr1	201995191	201997356	peak_12368	1000	.	2467.988281	6.660758	4.373383	1008	CRISPRi3624_H3K4me1
chr1	202118966	202119354	peak_12369	546	.	212.0392	4.439235	2.740869	331	CRISPRi3624_H3K4me1
chr1	202128151	202128696	peak_12370	1000	.	882.048645	6.982362	4.58931	366	CRISPRi3624_H3K4me1
chr1	202140529	202141329	peak_12371	1000	.	1413.094604	8.276668	5.435395	421	CRISPRi3624_H3K4me1
chr1	202142469	202143269	peak_12372	1000	.	1450.549561	6.904508	4.540835	137	CRISPRi3624_H3K4me1
chr1	202168695	202169046	peak_12373	654	.	229.621445	4.364639	2.686946	295	CRISPRi3624_H3K4me1
chr1	202246670	202247330	peak_12374	995	.	656.819702	5.415097	3.472541	285	CRISPRi3624_H3K4me1
chr1	202261035	202261847	peak_12375	778	.	631.333191	5.477671	3.524843	255	CRISPRi3624_H3K4me1
chr1	202301972	202302290	peak_12376	1000	.	366.46521	5.305022	3.390838	81	CRISPRi3624_H3K4me1
chr1	202305062	202305596	peak_12377	610	.	325.920868	4.760344	2.985653	249	CRISPRi3624_H3K4me1
chr1	202314604	202315137	peak_12378	1000	.	837.489014	6.52272	4.276282	443	CRISPRi3624_H3K4me1
chr1	202320700	202321777	peak_12379	1000	.	1390.029419	7.934358	5.222785	691	CRISPRi3624_H3K4me1
chr1	202322987	202323509	peak_12380	772	.	403.238251	6.050527	3.936251	300	CRISPRi3624_H3K4me1
chr1	202329764	202331972	peak_12381	1000	.	3185.261719	8.168151	5.366829	1091	CRISPRi3624_H3K4me1
chr1	202332318	202333274	peak_12382	1000	.	1367.486328	7.572092	4.987519	559	CRISPRi3624_H3K4me1
chr1	202356367	202356869	peak_12383	1000	.	672.550598	6.535015	4.283274	202	CRISPRi3624_H3K4me1
chr1	202358852	202360016	peak_12384	1000	.	1956.22644	7.835925	5.15757	1081	CRISPRi3624_H3K4me1
chr1	202371424	202371960	peak_12385	1000	.	640.099426	6.592753	4.325863	66	CRISPRi3624_H3K4me1
chr1	202372710	202373536	peak_12386	1000	.	902.714539	6.050527	3.936251	184	CRISPRi3624_H3K4me1
chr1	202381150	202381819	peak_12387	615	.	411.407227	5.199425	3.315211	574	CRISPRi3624_H3K4me1
chr1	202431047	202432055	peak_12388	709	.	714.665588	6.106992	3.98227	417	CRISPRi3624_H3K4me1
chr1	202433648	202434116	peak_12389	864	.	404.410889	5.669506	3.66507	325	CRISPRi3624_H3K4me1
chr1	202439367	202439754	peak_12390	789	.	305.315155	5.08791	3.233094	304	CRISPRi3624_H3K4me1
chr1	202481831	202482829	peak_12391	787	.	785.063965	6.346766	4.152625	378	CRISPRi3624_H3K4me1
chr1	202535718	202537524	peak_12392	1000	.	1811.262573	6.156045	4.01363	280	CRISPRi3624_H3K4me1
chr1	202573290	202574070	peak_12393	388	.	302.426086	4.364639	2.686946	473	CRISPRi3624_H3K4me1
chr1	202580731	202581353	peak_12394	1000	.	1004.39801	8.214463	5.399734	307	CRISPRi3624_H3K4me1
chr1	202661192	202664368	peak_12395	1000	.	4341.182617	8.211709	5.399734	1923	CRISPRi3624_H3K4me1
chr1	202667164	202667564	peak_12396	648	.	259.077209	4.347662	2.675727	316	CRISPRi3624_H3K4me1
chr1	202667829	202668135	peak_12397	685	.	209.477768	4.439235	2.740869	75	CRISPRi3624_H3K4me1
chr1	202694666	202695413	peak_12398	1000	.	966.281799	6.043677	3.935117	553	CRISPRi3624_H3K4me1
chr1	202695787	202696804	peak_12399	994	.	1011.131409	5.831266	3.78315	503	CRISPRi3624_H3K4me1
chr1	202719547	202720974	peak_12400	1000	.	2319.945557	7.845984	5.165941	525	CRISPRi3624_H3K4me1
chr1	202721190	202722816	peak_12401	1000	.	2252.470703	7.850936	5.168787	737	CRISPRi3624_H3K4me1
chr1	202725407	202728604	peak_12402	1000	.	8272.821289	12.019033	7.444757	1432	CRISPRi3624_H3K4me1
chr1	202849016	202851655	peak_12403	1000	.	5458.137695	9.166402	5.967481	1313	CRISPRi3624_H3K4me1
chr1	202870039	202870719	peak_12404	344	.	233.641769	4.253246	2.601159	207	CRISPRi3624_H3K4me1
chr1	202876167	202879619	peak_12405	1000	.	6732.051758	8.325112	5.468271	1367	CRISPRi3624_H3K4me1
chr1	202882748	202883613	peak_12406	1000	.	1143.55542	6.595546	4.327864	641	CRISPRi3624_H3K4me1
chr1	202907705	202908893	peak_12407	552	.	655.968872	5.305022	3.390838	115	CRISPRi3624_H3K4me1
chr1	202909582	202910744	peak_12408	1000	.	1886.140869	7.577633	4.989386	624	CRISPRi3624_H3K4me1
chr1	202910858	202911220	peak_12409	580	.	210.087402	4.276497	2.615257	318	CRISPRi3624_H3K4me1
chr1	202911786	202912614	peak_12410	709	.	586.960571	5.277087	3.376705	438	CRISPRi3624_H3K4me1
chr1	202917222	202917570	peak_12411	808	.	281.077484	5.477671	3.524843	248	CRISPRi3624_H3K4me1
chr1	202969887	202975872	peak_12412	1000	.	13706.708984	10.76228	6.816096	1032	CRISPRi3624_H3K4me1
chr1	202981227	202981862	peak_12413	444	.	282.01178	5.013779	3.176254	84	CRISPRi3624_H3K4me1
chr1	203002226	203004212	peak_12414	930	.	1846.423706	5.64533	3.646214	230	CRISPRi3624_H3K4me1
chr1	203010890	203011710	peak_12415	1000	.	1047.822876	6.57438	4.311997	426	CRISPRi3624_H3K4me1
chr1	203024173	203026762	peak_12416	1000	.	3535.499023	8.321837	5.46821	1951	CRISPRi3624_H3K4me1
chr1	203029379	203031036	peak_12417	1000	.	1992.972046	6.640446	4.357103	1219	CRISPRi3624_H3K4me1
chr1	203047066	203048449	peak_12418	1000	.	2647.227539	8.250506	5.422869	1283	CRISPRi3624_H3K4me1
chr1	203049296	203050202	peak_12419	1000	.	984.21521	7.363431	4.851805	619	CRISPRi3624_H3K4me1
chr1	203050746	203051670	peak_12420	694	.	641.395264	4.760344	2.985653	613	CRISPRi3624_H3K4me1
chr1	203053809	203054339	peak_12421	902	.	477.999115	5.034255	3.192605	202	CRISPRi3624_H3K4me1
chr1	203054493	203055344	peak_12422	1000	.	1345.343872	6.535015	4.283274	623	CRISPRi3624_H3K4me1
chr1	203055458	203056872	peak_12423	1000	.	2135.1604	7.274603	4.789608	597	CRISPRi3624_H3K4me1
chr1	203067483	203068338	peak_12424	1000	.	1173.460571	6.640446	4.357103	530	CRISPRi3624_H3K4me1
chr1	203109229	203110611	peak_12425	593	.	819.714417	5.247816	3.352236	650	CRISPRi3624_H3K4me1
chr1	203112704	203113486	peak_12426	458	.	358.525726	4.744612	2.977093	334	CRISPRi3624_H3K4me1
chr1	203117397	203120243	peak_12427	1000	.	6184.59668	11.486592	7.176039	935	CRISPRi3624_H3K4me1
chr1	203130569	203132387	peak_12428	1000	.	5380.919434	10.971836	6.920642	985	CRISPRi3624_H3K4me1
chr1	203134680	203135546	peak_12429	588	.	508.907166	4.989676	3.155212	627	CRISPRi3624_H3K4me1
chr1	203144740	203145729	peak_12430	1000	.	1255.555786	6.539807	4.283666	671	CRISPRi3624_H3K4me1
chr1	203178340	203179663	peak_12431	672	.	889.431763	6.298957	4.114892	402	CRISPRi3624_H3K4me1
chr1	203184177	203185999	peak_12432	1000	.	1955.91272	7.228415	4.761672	1124	CRISPRi3624_H3K4me1
chr1	203186113	203188637	peak_12433	707	.	1783.214966	6.547177	4.290158	990	CRISPRi3624_H3K4me1
chr1	203247280	203248834	peak_12434	1000	.	2154.008057	6.39724	4.184558	845	CRISPRi3624_H3K4me1
chr1	203349455	203352612	peak_12435	835	.	2636.607422	6.539807	4.283666	1997	CRISPRi3624_H3K4me1
chr1	203359190	203359485	peak_12436	807	.	238.163269	4.809165	3.022943	49	CRISPRi3624_H3K4me1
chr1	203375469	203376304	peak_12437	797	.	665.670593	5.415097	3.472541	464	CRISPRi3624_H3K4me1
chr1	203376574	203377793	peak_12438	1000	.	1746.006592	7.322482	4.820179	457	CRISPRi3624_H3K4me1
chr1	203378575	203380522	peak_12439	1000	.	4495.158691	8.069921	5.306995	183	CRISPRi3624_H3K4me1
chr1	203380630	203381919	peak_12440	784	.	1010.67511	5.612583	3.618462	170	CRISPRi3624_H3K4me1
chr1	203382225	203382783	peak_12441	395	.	220.254715	3.935824	2.355704	260	CRISPRi3624_H3K4me1
chr1	203386147	203389918	peak_12442	1000	.	4891.890137	7.803429	5.140113	2697	CRISPRi3624_H3K4me1
chr1	203417112	203418830	peak_12443	1000	.	3457.006348	8.223234	5.401806	1395	CRISPRi3624_H3K4me1
chr1	203427357	203427654	peak_12444	759	.	225.328827	5.494277	3.534659	96	CRISPRi3624_H3K4me1
chr1	203429381	203429838	peak_12445	513	.	234.336014	3.983471	2.393389	196	CRISPRi3624_H3K4me1
chr1	203430463	203431210	peak_12446	858	.	640.848267	5.693338	3.675864	450	CRISPRi3624_H3K4me1
chr1	203434870	203436409	peak_12447	977	.	1503.56958	8.166641	5.366829	414	CRISPRi3624_H3K4me1
chr1	203436803	203437685	peak_12448	1000	.	1535.337769	7.651971	5.038053	546	CRISPRi3624_H3K4me1
chr1	203440452	203442194	peak_12449	1000	.	3032.82373	9.974866	6.414083	661	CRISPRi3624_H3K4me1
chr1	203442321	203442992	peak_12450	935	.	627.509949	6.660758	4.373383	114	CRISPRi3624_H3K4me1
chr1	203443155	203443688	peak_12451	1000	.	721.072388	6.791183	4.461679	250	CRISPRi3624_H3K4me1
chr1	203445977	203447757	peak_12452	939	.	1672.216064	6.181368	4.035292	294	CRISPRi3624_H3K4me1
chr1	203447943	203449566	peak_12453	930	.	1509.319092	6.133128	3.997034	930	CRISPRi3624_H3K4me1
chr1	203449701	203450143	peak_12454	1000	.	535.419495	5.853419	3.798952	357	CRISPRi3624_H3K4me1
chr1	203450310	203451585	peak_12455	1000	.	3104.862061	9.083429	5.916825	607	CRISPRi3624_H3K4me1
chr1	203459389	203460578	peak_12456	1000	.	1897.74646	7.274603	4.789608	690	CRISPRi3624_H3K4me1
chr1	203468485	203469396	peak_12457	1000	.	956.619568	5.570786	3.593961	835	CRISPRi3624_H3K4me1
chr1	203472421	203472585	peak_12458	1000	.	280.511139	6.212807	4.056925	85	CRISPRi3624_H3K4me1
chr1	203472705	203472831	peak_12459	1000	.	246.529404	6.084043	3.964439	59	CRISPRi3624_H3K4me1
chr1	203527673	203530424	peak_12460	1000	.	13026.449219	15.428467	10.118347	467	CRISPRi3624_H3K4me1
chr1	203620953	203621358	peak_12461	566	.	229.274124	4.865869	3.068355	66	CRISPRi3624_H3K4me1
chr1	203646665	203647190	peak_12462	1000	.	639.350525	6.136567	3.997472	195	CRISPRi3624_H3K4me1
chr1	203659083	203660261	peak_12463	967	.	1139.109619	6.257641	4.088368	877	CRISPRi3624_H3K4me1
chr1	203728104	203729053	peak_12464	1000	.	1274.897827	7.187717	4.730918	588	CRISPRi3624_H3K4me1
chr1	203732706	203734929	peak_12465	1000	.	4215.075684	10.492608	6.681003	942	CRISPRi3624_H3K4me1
chr1	203765777	203766205	peak_12466	693	.	296.667877	4.63853	2.894602	269	CRISPRi3624_H3K4me1
chr1	203772678	203773368	peak_12467	1000	.	925.253113	6.839195	4.491409	87	CRISPRi3624_H3K4me1
chr1	203777120	203777789	peak_12468	995	.	665.694702	5.786249	3.744405	90	CRISPRi3624_H3K4me1
chr1	203786407	203788840	peak_12469	1000	.	3831.583984	8.351862	5.484457	1272	CRISPRi3624_H3K4me1
chr1	203789801	203790581	peak_12470	655	.	510.809906	5.533314	3.562291	469	CRISPRi3624_H3K4me1
chr1	203790729	203791077	peak_12471	713	.	248.06105	4.63853	2.894602	87	CRISPRi3624_H3K4me1
chr1	203806012	203806543	peak_12472	559	.	296.958435	4.739347	2.976156	175	CRISPRi3624_H3K4me1
chr1	203823839	203824567	peak_12473	726	.	528.558289	5.277087	3.376705	250	CRISPRi3624_H3K4me1
chr1	203834861	203835602	peak_12474	929	.	688.339294	5.853419	3.798952	592	CRISPRi3624_H3K4me1
chr1	203842293	203843108	peak_12475	692	.	563.95697	5.368919	3.444098	518	CRISPRi3624_H3K4me1
chr1	203861131	203862578	peak_12476	1000	.	2499.436279	7.252327	4.774822	486	CRISPRi3624_H3K4me1
chr1	203864282	203865243	peak_12477	787	.	756.02002	5.406628	3.466685	96	CRISPRi3624_H3K4me1
chr1	203888185	203888611	peak_12478	801	.	341.250458	4.768094	2.987018	66	CRISPRi3624_H3K4me1
chr1	203902618	203904110	peak_12479	1000	.	3019.374756	7.903149	5.201684	832	CRISPRi3624_H3K4me1
chr1	203911833	203912183	peak_12480	1000	.	404.258698	5.296203	3.387978	103	CRISPRi3624_H3K4me1
chr1	203926906	203927584	peak_12481	577	.	390.87973	5.296203	3.387978	264	CRISPRi3624_H3K4me1
chr1	203948464	203949348	peak_12482	1000	.	1125.961548	6.57438	4.311997	536	CRISPRi3624_H3K4me1
chr1	203950155	203952167	peak_12483	1000	.	3944.499512	8.539019	5.59848	1686	CRISPRi3624_H3K4me1
chr1	203952350	203953054	peak_12484	1000	.	784.090759	6.299641	4.114892	278	CRISPRi3624_H3K4me1
chr1	203954051	203955018	peak_12485	830	.	802.57843	5.415097	3.472541	247	CRISPRi3624_H3K4me1
chr1	203970515	203971598	peak_12486	1000	.	1634.79187	7.247346	4.774317	654	CRISPRi3624_H3K4me1
chr1	204010872	204011900	peak_12487	1000	.	1316.736328	6.977527	4.58931	773	CRISPRi3624_H3K4me1
chr1	204012025	204012328	peak_12488	773	.	234.125931	5.494328	3.534659	66	CRISPRi3624_H3K4me1
chr1	204012454	204013349	peak_12489	1000	.	1120.044678	7.116815	4.683761	441	CRISPRi3624_H3K4me1
chr1	204014441	204016642	peak_12490	1000	.	4605.481445	9.625132	6.223577	999	CRISPRi3624_H3K4me1
chr1	204016790	204017436	peak_12491	632	.	408.264832	5.074651	3.225981	60	CRISPRi3624_H3K4me1
chr1	204017757	204018179	peak_12492	555	.	234.169434	4.317632	2.647804	211	CRISPRi3624_H3K4me1
chr1	204031478	204032656	peak_12493	1000	.	1856.624146	6.82719	4.48841	565	CRISPRi3624_H3K4me1
chr1	204037684	204038984	peak_12494	1000	.	2178.040527	9.308815	6.047123	768	CRISPRi3624_H3K4me1
chr1	204069228	204071861	peak_12495	1000	.	4338.171875	8.485917	5.56619	1498	CRISPRi3624_H3K4me1
chr1	204072775	204073617	peak_12496	1000	.	1192.087769	6.824452	4.487054	437	CRISPRi3624_H3K4me1
chr1	204095561	204096379	peak_12497	600	.	490.430298	5.06678	3.2199	557	CRISPRi3624_H3K4me1
chr1	204098301	204098817	peak_12498	554	.	285.993011	4.612112	2.875122	252	CRISPRi3624_H3K4me1
chr1	204101908	204102537	peak_12499	411	.	258.225098	4.196312	2.557444	567	CRISPRi3624_H3K4me1
chr1	204112617	204112948	peak_12500	1000	.	349.931122	6.05073	3.936251	84	CRISPRi3624_H3K4me1
chr1	204113363	204114002	peak_12501	1000	.	876.335815	7.350082	4.841358	300	CRISPRi3624_H3K4me1
chr1	204121861	204122760	peak_12502	1000	.	1211.425537	6.90222	4.539665	334	CRISPRi3624_H3K4me1
chr1	204125479	204126996	peak_12503	1000	.	2169.156738	8.642632	5.66045	502	CRISPRi3624_H3K4me1
chr1	204127449	204128259	peak_12504	924	.	748.121094	5.689177	3.675864	346	CRISPRi3624_H3K4me1
chr1	204147842	204148211	peak_12505	889	.	328.183624	4.845588	3.053813	213	CRISPRi3624_H3K4me1
chr1	204149612	204150109	peak_12506	488	.	242.611359	4.612112	2.875122	199	CRISPRi3624_H3K4me1
chr1	204150212	204150541	peak_12507	1000	.	395.194519	5.40167	3.465505	140	CRISPRi3624_H3K4me1
chr1	204151791	204156305	peak_12508	1000	.	11145.635742	10.246076	6.555051	1518	CRISPRi3624_H3K4me1
chr1	204156440	204157797	peak_12509	1000	.	2050.199219	6.578004	4.315144	294	CRISPRi3624_H3K4me1
chr1	204159794	204160101	peak_12510	872	.	267.757416	5.305473	3.390838	210	CRISPRi3624_H3K4me1
chr1	204164015	204164623	peak_12511	943	.	573.574524	5.207873	3.317773	468	CRISPRi3624_H3K4me1
chr1	204171269	204172096	peak_12512	1000	.	1024.345825	6.664583	4.37601	370	CRISPRi3624_H3K4me1
chr1	204174827	204175952	peak_12513	1000	.	1804.466919	7.046206	4.637237	1038	CRISPRi3624_H3K4me1
chr1	204177386	204178766	peak_12514	795	.	1097.750488	7.017724	4.618362	365	CRISPRi3624_H3K4me1
chr1	204180788	204181141	peak_12515	1000	.	431.947632	6.72846	4.41965	305	CRISPRi3624_H3K4me1
chr1	204181251	204181470	peak_12516	1000	.	407.56546	6.48463	4.247994	77	CRISPRi3624_H3K4me1
chr1	204193190	204193623	peak_12517	803	.	347.573242	5.277087	3.376705	359	CRISPRi3624_H3K4me1
chr1	204193807	204194214	peak_12518	518	.	210.707138	4.252015	2.601159	321	CRISPRi3624_H3K4me1
chr1	204194367	204195566	peak_12519	1000	.	2221.619873	9.029354	5.888415	702	CRISPRi3624_H3K4me1
chr1	204200963	204201384	peak_12520	547	.	230.121048	5.098038	3.235454	326	CRISPRi3624_H3K4me1
chr1	204207448	204208136	peak_12521	1000	.	1204.63855	8.25663	5.426762	599	CRISPRi3624_H3K4me1
chr1	204264934	204265471	peak_12522	564	.	302.616089	5.159177	3.287489	65	CRISPRi3624_H3K4me1
chr1	204266095	204266606	peak_12523	1000	.	551.750732	5.198255	3.315211	166	CRISPRi3624_H3K4me1
chr1	204283967	204284492	peak_12524	1000	.	547.960815	5.964751	3.874322	411	CRISPRi3624_H3K4me1
chr1	204302552	204303067	peak_12525	1000	.	1223.153687	8.354167	5.484929	373	CRISPRi3624_H3K4me1
chr1	204303244	204305293	peak_12526	1000	.	5681.10498	10.308733	6.587409	552	CRISPRi3624_H3K4me1
chr1	204319846	204321058	peak_12527	1000	.	2701.217285	10.290003	6.574889	590	CRISPRi3624_H3K4me1
chr1	204330247	204336738	peak_12528	1000	.	15414.584961	9.47989	6.144596	3200	CRISPRi3624_H3K4me1
chr1	204337312	204338107	peak_12529	312	.	247.870392	3.676074	2.157748	750	CRISPRi3624_H3K4me1
chr1	204354573	204354861	peak_12530	1000	.	291.092682	4.809165	3.022943	195	CRISPRi3624_H3K4me1
chr1	204354990	204359270	peak_12531	1000	.	10164.673828	9.393968	6.095932	2712	CRISPRi3624_H3K4me1
chr1	204476355	204477009	peak_12532	1000	.	757.410645	6.52272	4.276282	67	CRISPRi3624_H3K4me1
chr1	204478510	204479368	peak_12533	1000	.	1400.53479	7.423261	4.890165	367	CRISPRi3624_H3K4me1
chr1	204486915	204488073	peak_12534	1000	.	1870.667725	9.033525	5.889071	490	CRISPRi3624_H3K4me1
chr1	204503012	204503493	peak_12535	1000	.	507.730194	5.156499	3.287489	94	CRISPRi3624_H3K4me1
chr1	204540935	204541626	peak_12536	1000	.	827.801208	5.600445	3.608967	601	CRISPRi3624_H3K4me1
chr1	204547169	204547929	peak_12537	659	.	501.171051	5.092627	3.235454	548	CRISPRi3624_H3K4me1
chr1	204548225	204549281	peak_12538	1000	.	1203.056152	6.91053	4.542466	380	CRISPRi3624_H3K4me1
chr1	204616548	204616901	peak_12539	863	.	304.792999	4.845588	3.053813	244	CRISPRi3624_H3K4me1
chr1	204617044	204620967	peak_12540	1000	.	10385.361328	11.816843	7.341303	2857	CRISPRi3624_H3K4me1
chr1	204639160	204639752	peak_12541	1000	.	615.665527	6.533672	4.283274	376	CRISPRi3624_H3K4me1
chr1	204737843	204738509	peak_12542	1000	.	834.011719	6.644839	4.360048	285	CRISPRi3624_H3K4me1
chr1	204784513	204785433	peak_12543	989	.	910.182983	6.291126	4.112933	583	CRISPRi3624_H3K4me1
chr1	204787919	204788844	peak_12544	1000	.	1146.302124	7.252224	4.774822	406	CRISPRi3624_H3K4me1
chr1	204940241	204940645	peak_12545	853	.	344.426575	4.506213	2.796332	96	CRISPRi3624_H3K4me1
chr1	204974138	204974846	peak_12546	945	.	669.081848	5.771012	3.738176	280	CRISPRi3624_H3K4me1
chr1	204984468	204985611	peak_12547	1000	.	2264.797363	8.083542	5.316828	594	CRISPRi3624_H3K4me1
chr1	204994080	204994762	peak_12548	1000	.	770.741577	6.191761	4.043635	370	CRISPRi3624_H3K4me1
chr1	204994913	204995481	peak_12549	788	.	447.598846	5.570786	3.593961	387	CRISPRi3624_H3K4me1
chr1	204995972	204996768	peak_12550	1000	.	941.87439	6.616974	4.3365	256	CRISPRi3624_H3K4me1
chr1	204997958	205000603	peak_12551	1000	.	3206.057129	7.118695	4.683957	1217	CRISPRi3624_H3K4me1
chr1	205005492	205006040	peak_12552	1000	.	665.152527	5.451149	3.503419	450	CRISPRi3624_H3K4me1
chr1	205009680	205011526	peak_12553	1000	.	3579.231201	8.844317	5.777872	1080	CRISPRi3624_H3K4me1
chr1	205012221	205013456	peak_12554	1000	.	1863.5354	7.297089	4.807756	961	CRISPRi3624_H3K4me1
chr1	205017657	205018050	peak_12555	827	.	325.168732	5.207873	3.317773	300	CRISPRi3624_H3K4me1
chr1	205021524	205022340	peak_12556	876	.	715.06543	5.289838	3.387424	662	CRISPRi3624_H3K4me1
chr1	205026917	205027593	peak_12557	1000	.	964.317383	7.095587	4.671186	234	CRISPRi3624_H3K4me1
chr1	205027704	205033739	peak_12558	1000	.	11705.457031	10.651363	6.760663	642	CRISPRi3624_H3K4me1
chr1	205035805	205040158	peak_12559	1000	.	8864.260742	10.321322	6.594051	2843	CRISPRi3624_H3K4me1
chr1	205045950	205047493	peak_12560	1000	.	2485.556641	7.998401	5.260827	1242	CRISPRi3624_H3K4me1
chr1	205051713	205053621	peak_12561	1000	.	3798.97876	7.796861	5.134724	738	CRISPRi3624_H3K4me1
chr1	205053736	205054529	peak_12562	663	.	525.806946	4.760344	2.985653	76	CRISPRi3624_H3K4me1
chr1	205061892	205063513	peak_12563	1000	.	2563.281982	8.593324	5.630012	754	CRISPRi3624_H3K4me1
chr1	205065884	205066943	peak_12564	1000	.	1603.055908	6.890629	4.531413	740	CRISPRi3624_H3K4me1
chr1	205067817	205069910	peak_12565	1000	.	3984.191162	8.667918	5.677249	923	CRISPRi3624_H3K4me1
chr1	205070812	205073001	peak_12566	1000	.	3540.108887	8.790607	5.749229	755	CRISPRi3624_H3K4me1
chr1	205074044	205074540	peak_12567	441	.	218.679672	4.388386	2.708173	267	CRISPRi3624_H3K4me1
chr1	205075786	205076573	peak_12568	946	.	744.876038	5.685441	3.67579	468	CRISPRi3624_H3K4me1
chr1	205079574	205080206	peak_12569	417	.	263.725494	4.353714	2.68043	180	CRISPRi3624_H3K4me1
chr1	205083714	205085309	peak_12570	1000	.	2113.062744	8.112807	5.332319	304	CRISPRi3624_H3K4me1
chr1	205096377	205097082	peak_12571	1000	.	780.358765	5.982264	3.888474	420	CRISPRi3624_H3K4me1
chr1	205098028	205098542	peak_12572	418	.	214.845856	3.694039	2.169884	494	CRISPRi3624_H3K4me1
chr1	205099167	205099835	peak_12573	385	.	257.114197	4.364639	2.686946	91	CRISPRi3624_H3K4me1
chr1	205100412	205101471	peak_12574	832	.	881.061584	5.305473	3.390838	456	CRISPRi3624_H3K4me1
chr1	205102659	205103298	peak_12575	1000	.	818.161194	6.914876	4.542812	490	CRISPRi3624_H3K4me1
chr1	205111345	205112891	peak_12576	1000	.	2253.320801	8.491435	5.567273	1081	CRISPRi3624_H3K4me1
chr1	205113144	205113814	peak_12577	898	.	601.520752	5.199425	3.315211	418	CRISPRi3624_H3K4me1
chr1	205115091	205116240	peak_12578	786	.	902.80658	6.810177	4.476589	307	CRISPRi3624_H3K4me1
chr1	205119290	205119785	peak_12579	1000	.	836.860657	6.302236	4.115122	396	CRISPRi3624_H3K4me1
chr1	205120498	205121924	peak_12580	449	.	640.494446	4.744612	2.977093	576	CRISPRi3624_H3K4me1
chr1	205122616	205123160	peak_12581	530	.	288.445343	4.76287	2.985653	460	CRISPRi3624_H3K4me1
chr1	205123942	205124165	peak_12582	999	.	222.726624	4.76287	2.985653	182	CRISPRi3624_H3K4me1
chr1	205124298	205125033	peak_12583	1000	.	1106.968994	6.382402	4.173254	292	CRISPRi3624_H3K4me1
chr1	205146705	205147273	peak_12584	978	.	555.24939	5.207873	3.317773	148	CRISPRi3624_H3K4me1
chr1	205152008	205153049	peak_12585	1000	.	1399.195435	7.305289	4.813018	637	CRISPRi3624_H3K4me1
chr1	205156618	205159195	peak_12586	1000	.	4028.062744	9.556228	6.186982	1114	CRISPRi3624_H3K4me1
chr1	205169507	205170286	peak_12587	1000	.	789.356018	5.685441	3.67579	304	CRISPRi3624_H3K4me1
chr1	205176080	205178835	peak_12588	1000	.	4596.941895	8.312674	5.461823	2361	CRISPRi3624_H3K4me1
chr1	205194546	205195458	peak_12589	1000	.	1300.618896	6.614895	4.3365	836	CRISPRi3624_H3K4me1
chr1	205202819	205204188	peak_12590	1000	.	1995.775757	7.480186	4.927544	1184	CRISPRi3624_H3K4me1
chr1	205204696	205205399	peak_12591	621	.	436.323212	4.418039	2.721146	495	CRISPRi3624_H3K4me1
chr1	205218998	205219455	peak_12592	1000	.	477.782013	6.043677	3.935117	264	CRISPRi3624_H3K4me1
chr1	205219566	205219882	peak_12593	664	.	209.962601	5.155174	3.287489	77	CRISPRi3624_H3K4me1
chr1	205233744	205234799	peak_12594	799	.	842.713806	5.868083	3.808266	450	CRISPRi3624_H3K4me1
chr1	205249853	205250658	peak_12595	401	.	322.822845	4.165336	2.527411	456	CRISPRi3624_H3K4me1
chr1	205294510	205295293	peak_12596	715	.	559.93988	5.477671	3.524843	218	CRISPRi3624_H3K4me1
chr1	205299262	205299950	peak_12597	542	.	372.906738	5.06678	3.2199	280	CRISPRi3624_H3K4me1
chr1	205302223	205302771	peak_12598	598	.	327.774872	4.650873	2.899086	300	CRISPRi3624_H3K4me1
chr1	205304229	205305247	peak_12599	1000	.	1048.334351	6.810177	4.476589	475	CRISPRi3624_H3K4me1
chr1	205306912	205309508	peak_12600	1000	.	5832.916016	11.240919	7.054137	1699	CRISPRi3624_H3K4me1
chr1	205310102	205310606	peak_12601	1000	.	551.979736	5.284379	3.383794	301	CRISPRi3624_H3K4me1
chr1	205311517	205312802	peak_12602	703	.	902.844971	5.831266	3.78315	313	CRISPRi3624_H3K4me1
chr1	205314104	205315241	peak_12603	742	.	844.003601	5.596418	3.607895	160	CRISPRi3624_H3K4me1
chr1	205316832	205320963	peak_12604	1000	.	7092.464844	10.531531	6.701385	2559	CRISPRi3624_H3K4me1
chr1	205324806	205328564	peak_12605	1000	.	5555.768555	9.234954	6.004954	1855	CRISPRi3624_H3K4me1
chr1	205347974	205348431	peak_12606	1000	.	540.652771	5.95056	3.868358	397	CRISPRi3624_H3K4me1
chr1	205348571	205349740	peak_12607	1000	.	2939.095947	11.024328	6.945951	504	CRISPRi3624_H3K4me1
chr1	205349863	205352475	peak_12608	1000	.	6085.514648	11.095539	6.981789	1143	CRISPRi3624_H3K4me1
chr1	205353939	205354847	peak_12609	973	.	883.81897	6.450518	4.226379	823	CRISPRi3624_H3K4me1
chr1	205355679	205356648	peak_12610	1000	.	1008.978271	6.29371	4.113785	416	CRISPRi3624_H3K4me1
chr1	205362973	205363352	peak_12611	543	.	205.813187	4.282637	2.616841	193	CRISPRi3624_H3K4me1
chr1	205403867	205404954	peak_12612	1000	.	2293.183838	8.26126	5.429997	474	CRISPRi3624_H3K4me1
chr1	205435532	205435898	peak_12613	691	.	252.740173	5.182113	3.306657	214	CRISPRi3624_H3K4me1
chr1	205443268	205444164	peak_12614	1000	.	2532.775391	10.339429	6.601644	509	CRISPRi3624_H3K4me1
chr1	205445187	205446951	peak_12615	1000	.	2148.703369	6.692139	4.389638	593	CRISPRi3624_H3K4me1
chr1	205499478	205500223	peak_12616	980	.	730.231262	5.868083	3.808266	687	CRISPRi3624_H3K4me1
chr1	205506878	205507400	peak_12617	917	.	478.655121	4.758989	2.985653	82	CRISPRi3624_H3K4me1
chr1	205559500	205559925	peak_12618	583	.	247.565872	4.667024	2.912003	214	CRISPRi3624_H3K4me1
chr1	205569043	205569777	peak_12619	1000	.	748.434814	6.605917	4.335483	609	CRISPRi3624_H3K4me1
chr1	205641166	205641945	peak_12620	1000	.	954.938171	6.200227	4.049034	265	CRISPRi3624_H3K4me1
chr1	205655907	205656642	peak_12621	1000	.	1746.342651	7.761639	5.109923	260	CRISPRi3624_H3K4me1
chr1	205671616	205672925	peak_12622	758	.	991.569519	7.121416	4.683957	1025	CRISPRi3624_H3K4me1
chr1	205674510	205675587	peak_12623	1000	.	1278.317505	6.009725	3.912432	490	CRISPRi3624_H3K4me1
chr1	205677049	205681447	peak_12624	1000	.	11469.118164	10.836164	6.854619	3941	CRISPRi3624_H3K4me1
chr1	205687484	205688780	peak_12625	841	.	1090.012207	6.616974	4.3365	438	CRISPRi3624_H3K4me1
chr1	205695897	205696421	peak_12626	812	.	425.302032	4.936026	3.122277	287	CRISPRi3624_H3K4me1
chr1	205711321	205711771	peak_12627	1000	.	460.527435	5.368919	3.444098	213	CRISPRi3624_H3K4me1
chr1	205712512	205713501	peak_12628	1000	.	1125.118164	6.123992	3.992624	480	CRISPRi3624_H3K4me1
chr1	205714296	205716301	peak_12629	1000	.	3554.772949	8.528107	5.592563	1209	CRISPRi3624_H3K4me1
chr1	205721950	205722760	peak_12630	930	.	753.098083	5.596418	3.607895	523	CRISPRi3624_H3K4me1
chr1	205776698	205778869	peak_12631	1000	.	2706.030273	6.921044	4.54879	1446	CRISPRi3624_H3K4me1
chr1	205785105	205786419	peak_12632	666	.	874.540039	4.847226	3.053813	741	CRISPRi3624_H3K4me1
chr1	205790964	205791850	peak_12633	457	.	404.957153	5.092627	3.235454	464	CRISPRi3624_H3K4me1
chr1	205793798	205794693	peak_12634	916	.	820.039612	6.136567	3.997472	290	CRISPRi3624_H3K4me1
chr1	205795630	205796149	peak_12635	786	.	407.871368	5.08791	3.233094	242	CRISPRi3624_H3K4me1
chr1	205913304	205915595	peak_12636	1000	.	2653.014893	7.49429	4.937654	1660	CRISPRi3624_H3K4me1
chr1	205951131	205953337	peak_12637	1000	.	5214.370117	10.652677	6.760663	1171	CRISPRi3624_H3K4me1
chr1	205959801	205960714	peak_12638	1000	.	1005.950073	6.533672	4.283274	614	CRISPRi3624_H3K4me1
chr1	205970651	205972904	peak_12639	980	.	2206.918945	6.123299	3.992624	2159	CRISPRi3624_H3K4me1
chr1	206000498	206001309	peak_12640	427	.	346.386414	5.098038	3.235454	444	CRISPRi3624_H3K4me1
chr1	206089695	206090617	peak_12641	1000	.	1079.944092	6.605917	4.335483	827	CRISPRi3624_H3K4me1
chr1	206090721	206093421	peak_12642	1000	.	4900.409668	7.960161	5.238993	1474	CRISPRi3624_H3K4me1
chr1	206112851	206114183	peak_12643	585	.	779.375732	5.685229	3.67579	825	CRISPRi3624_H3K4me1
chr1	206140828	206141679	peak_12644	1000	.	930.055603	7.036475	4.631151	648	CRISPRi3624_H3K4me1
chr1	206174922	206175819	peak_12645	723	.	648.287109	5.600445	3.608967	455	CRISPRi3624_H3K4me1
chr1	206175923	206176058	peak_12646	1000	.	216.185593	5.563077	3.587927	82	CRISPRi3624_H3K4me1
chr1	206268512	206270208	peak_12647	1000	.	2708.690186	7.937188	5.222785	339	CRISPRi3624_H3K4me1
chr1	206272282	206272782	peak_12648	1000	.	636.002441	5.904758	3.83615	168	CRISPRi3624_H3K4me1
chr1	206309102	206309880	peak_12649	419	.	325.970367	5.159177	3.287489	315	CRISPRi3624_H3K4me1
chr1	206351957	206352595	peak_12650	1000	.	831.905151	7.364986	4.851805	339	CRISPRi3624_H3K4me1
chr1	206352698	206353522	peak_12651	1000	.	1045.275635	6.977527	4.58931	113	CRISPRi3624_H3K4me1
chr1	206362791	206363366	peak_12652	857	.	492.511749	5.495075	3.534659	477	CRISPRi3624_H3K4me1
chr1	206461126	206461514	peak_12653	888	.	344.520477	5.296203	3.387978	129	CRISPRi3624_H3K4me1
chr1	206461636	206462599	peak_12654	884	.	851.10675	6.834104	4.491269	87	CRISPRi3624_H3K4me1
chr1	206462890	206463831	peak_12655	1000	.	1032.139893	6.766835	4.440878	728	CRISPRi3624_H3K4me1
chr1	206484908	206485713	peak_12656	1000	.	910.572754	6.213695	4.056925	431	CRISPRi3624_H3K4me1
chr1	206530731	206531607	peak_12657	1000	.	1455.437012	7.819414	5.147316	364	CRISPRi3624_H3K4me1
chr1	206560595	206560982	peak_12658	750	.	290.410339	5.074651	3.225981	212	CRISPRi3624_H3K4me1
chr1	206561126	206562702	peak_12659	1000	.	2050.574951	7.447991	4.90613	1297	CRISPRi3624_H3K4me1
chr1	206570868	206571113	peak_12660	1000	.	326.994049	4.970242	3.146691	82	CRISPRi3624_H3K4me1
chr1	206601248	206602358	peak_12661	1000	.	1571.551636	7.701076	5.069727	479	CRISPRi3624_H3K4me1
chr1	206625661	206625914	peak_12662	886	.	224.185318	4.809165	3.022943	201	CRISPRi3624_H3K4me1
chr1	206703720	206704126	peak_12663	513	.	208.096558	4.276497	2.615257	98	CRISPRi3624_H3K4me1
chr1	206711396	206712298	peak_12664	1000	.	1058.987061	6.050527	3.936251	96	CRISPRi3624_H3K4me1
chr1	206716804	206717126	peak_12665	655	.	210.808395	4.046664	2.438231	305	CRISPRi3624_H3K4me1
chr1	206741547	206742300	peak_12666	1000	.	870.278931	6.756371	4.439706	334	CRISPRi3624_H3K4me1
chr1	206863562	206864471	peak_12667	519	.	471.83493	6.375988	4.172561	473	CRISPRi3624_H3K4me1
chr1	206946915	206947848	peak_12668	374	.	348.766205	4.394595	2.709384	509	CRISPRi3624_H3K4me1
chr1	206949486	206950504	peak_12669	727	.	740.581299	5.457188	3.508956	449	CRISPRi3624_H3K4me1
chr1	206989787	206990221	peak_12670	947	.	411.19751	5.365835	3.442501	55	CRISPRi3624_H3K4me1
chr1	206997499	206997913	peak_12671	622	.	257.438385	4.809165	3.022943	341	CRISPRi3624_H3K4me1
chr1	207017993	207018539	peak_12672	525	.	286.530823	4.527108	2.806256	417	CRISPRi3624_H3K4me1
chr1	207041946	207042414	peak_12673	1000	.	562.025208	5.64533	3.646214	246	CRISPRi3624_H3K4me1
chr1	207043536	207044709	peak_12674	1000	.	2882.377686	9.251396	6.015879	363	CRISPRi3624_H3K4me1
chr1	207056492	207056867	peak_12675	617	.	231.352615	4.523223	2.806256	300	CRISPRi3624_H3K4me1
chr1	207057099	207058052	peak_12676	1000	.	1105.153564	7.187717	4.730918	734	CRISPRi3624_H3K4me1
chr1	207066062	207066669	peak_12677	811	.	492.527802	5.533314	3.562291	263	CRISPRi3624_H3K4me1
chr1	207068119	207068540	peak_12678	1000	.	706.198486	6.084043	3.964439	344	CRISPRi3624_H3K4me1
chr1	207095389	207095934	peak_12679	832	.	453.58197	4.880254	3.072168	390	CRISPRi3624_H3K4me1
chr1	207101719	207102252	peak_12680	1000	.	1012.672424	6.968431	4.585404	303	CRISPRi3624_H3K4me1
chr1	207114814	207116203	peak_12681	786	.	1091.736084	5.972407	3.881088	822	CRISPRi3624_H3K4me1
chr1	207125478	207126165	peak_12682	479	.	328.891327	4.739347	2.976156	269	CRISPRi3624_H3K4me1
chr1	207146080	207146310	peak_12683	1000	.	234.568665	4.847226	3.053813	146	CRISPRi3624_H3K4me1
chr1	207158811	207159772	peak_12684	512	.	491.824768	4.744612	2.977093	714	CRISPRi3624_H3K4me1
chr1	207160059	207160534	peak_12685	1000	.	557.434448	6.044265	3.935117	377	CRISPRi3624_H3K4me1
chr1	207160684	207160950	peak_12686	1000	.	388.704315	5.693338	3.675864	96	CRISPRi3624_H3K4me1
chr1	207161072	207161598	peak_12687	1000	.	1009.046509	7.504986	4.944819	137	CRISPRi3624_H3K4me1
chr1	207161990	207162667	peak_12688	1000	.	839.336731	7.282745	4.796152	413	CRISPRi3624_H3K4me1
chr1	207188113	207188722	peak_12689	1000	.	833.544556	6.853822	4.503498	422	CRISPRi3624_H3K4me1
chr1	207196429	207197749	peak_12690	971	.	1281.200806	6.298957	4.114892	542	CRISPRi3624_H3K4me1
chr1	207207628	207209262	peak_12691	931	.	1520.930786	6.123299	3.992624	495	CRISPRi3624_H3K4me1
chr1	207209880	207210463	peak_12692	1000	.	662.811523	6.382019	4.173254	176	CRISPRi3624_H3K4me1
chr1	207234861	207235701	peak_12693	1000	.	1272.519165	7.691729	5.068081	108	CRISPRi3624_H3K4me1
chr1	207247971	207248613	peak_12694	573	.	367.964172	5.305473	3.390838	434	CRISPRi3624_H3K4me1
chr1	207291181	207291734	peak_12695	669	.	370.132385	5.451149	3.503419	315	CRISPRi3624_H3K4me1
chr1	207294092	207294597	peak_12696	616	.	311.101898	4.63853	2.894602	239	CRISPRi3624_H3K4me1
chr1	207305361	207305925	peak_12697	756	.	426.556	4.760344	2.985653	492	CRISPRi3624_H3K4me1
chr1	207327198	207327514	peak_12698	1000	.	335.690674	5.207873	3.317773	66	CRISPRi3624_H3K4me1
chr1	207340692	207341801	peak_12699	925	.	1025.322998	5.961136	3.873636	609	CRISPRi3624_H3K4me1
chr1	207367091	207368968	peak_12700	1000	.	2644.546387	8.439386	5.534353	897	CRISPRi3624_H3K4me1
chr1	207381514	207381901	peak_12701	585	.	226.494553	4.458679	2.75938	87	CRISPRi3624_H3K4me1
chr1	207383478	207384402	peak_12702	1000	.	1320.289673	8.278186	5.435395	556	CRISPRi3624_H3K4me1
chr1	207385962	207386630	peak_12703	1000	.	1042.97583	6.592753	4.325863	405	CRISPRi3624_H3K4me1
chr1	207386802	207387487	peak_12704	1000	.	727.858398	6.043677	3.935117	391	CRISPRi3624_H3K4me1
chr1	207388915	207389776	peak_12705	1000	.	888.861694	7.577633	4.989386	457	CRISPRi3624_H3K4me1
chr1	207396893	207397219	peak_12706	728	.	237.210907	4.869115	3.068355	42	CRISPRi3624_H3K4me1
chr1	207397695	207397935	peak_12707	1000	.	314.269623	5.561893	3.587927	153	CRISPRi3624_H3K4me1
chr1	207401259	207402179	peak_12708	1000	.	1042.377075	6.382402	4.173254	484	CRISPRi3624_H3K4me1
chr1	207402638	207403104	peak_12709	1000	.	766.337708	7.138458	4.697647	205	CRISPRi3624_H3K4me1
chr1	207430984	207432323	peak_12710	1000	.	1538.393188	6.607815	4.335534	853	CRISPRi3624_H3K4me1
chr1	207433935	207434832	peak_12711	616	.	552.542053	5.116825	3.253793	478	CRISPRi3624_H3K4me1
chr1	207435696	207436177	peak_12712	444	.	213.790878	4.282637	2.616841	391	CRISPRi3624_H3K4me1
chr1	207436285	207437300	peak_12713	1000	.	1365.489624	8.04227	5.291962	550	CRISPRi3624_H3K4me1
chr1	207437868	207438480	peak_12714	1000	.	752.232666	6.054206	3.937749	161	CRISPRi3624_H3K4me1
chr1	207446731	207447161	peak_12715	978	.	420.752106	5.034255	3.192605	98	CRISPRi3624_H3K4me1
chr1	207452482	207452807	peak_12716	873	.	283.573883	5.06678	3.2199	74	CRISPRi3624_H3K4me1
chr1	207466187	207467919	peak_12717	1000	.	2471.305664	9.516561	6.165068	525	CRISPRi3624_H3K4me1
chr1	207470798	207471252	peak_12718	1000	.	690.396851	6.982362	4.58931	375	CRISPRi3624_H3K4me1
chr1	207474821	207475303	peak_12719	478	.	230.55687	4.523223	2.806256	177	CRISPRi3624_H3K4me1
chr1	207475991	207476766	peak_12720	925	.	716.907959	5.95056	3.868358	248	CRISPRi3624_H3K4me1
chr1	207476907	207478016	peak_12721	1000	.	3427.400391	10.75623	6.812712	703	CRISPRi3624_H3K4me1
chr1	207479027	207480109	peak_12722	821	.	888.191162	6.106992	3.98227	936	CRISPRi3624_H3K4me1
chr1	207483494	207484857	peak_12723	1000	.	2384.881836	7.108221	4.680679	388	CRISPRi3624_H3K4me1
chr1	207485403	207487986	peak_12724	1000	.	4579.356445	12.003276	7.438183	2104	CRISPRi3624_H3K4me1
chr1	207489853	207490520	peak_12725	612	.	408.180878	5.763291	3.735207	268	CRISPRi3624_H3K4me1
chr1	207491187	207491787	peak_12726	677	.	406.476196	5.495075	3.534659	193	CRISPRi3624_H3K4me1
chr1	207499770	207500789	peak_12727	1000	.	1547.991455	8.553218	5.605169	136	CRISPRi3624_H3K4me1
chr1	207501331	207502637	peak_12728	1000	.	1403.798706	6.675992	4.384288	570	CRISPRi3624_H3K4me1
chr1	207503016	207503823	peak_12729	1000	.	1308.073853	8.491435	5.567273	499	CRISPRi3624_H3K4me1
chr1	207504992	207505292	peak_12730	711	.	213.238449	4.612112	2.875122	37	CRISPRi3624_H3K4me1
chr1	207505966	207506297	peak_12731	1000	.	366.632141	6.054206	3.937749	278	CRISPRi3624_H3K4me1
chr1	207506832	207507871	peak_12732	1000	.	1089.656128	7.435992	4.900162	355	CRISPRi3624_H3K4me1
chr1	207508380	207508939	peak_12733	883	.	493.54068	4.879201	3.072168	195	CRISPRi3624_H3K4me1
chr1	207522003	207522736	peak_12734	1000	.	954.259399	6.874533	4.520078	330	CRISPRi3624_H3K4me1
chr1	207527506	207528149	peak_12735	741	.	476.649048	5.406628	3.466685	284	CRISPRi3624_H3K4me1
chr1	207539649	207540511	peak_12736	1000	.	1037.11145	6.971375	4.587451	435	CRISPRi3624_H3K4me1
chr1	207542932	207544830	peak_12737	1000	.	3564.942139	8.305863	5.456416	1434	CRISPRi3624_H3K4me1
chr1	207545170	207545355	peak_12738	1000	.	213.612183	4.920945	3.109469	78	CRISPRi3624_H3K4me1
chr1	207547356	207548983	peak_12739	1000	.	3173.814697	10.211434	6.535521	1143	CRISPRi3624_H3K4me1
chr1	207550167	207551651	peak_12740	1000	.	2952.064697	10.290003	6.574889	1021	CRISPRi3624_H3K4me1
chr1	207552832	207553317	peak_12741	426	.	206.522705	4.394595	2.709384	389	CRISPRi3624_H3K4me1
chr1	207553437	207553736	peak_12742	939	.	280.859802	5.51928	3.551761	210	CRISPRi3624_H3K4me1
chr1	207555725	207555930	peak_12743	1000	.	251.928146	5.184574	3.306657	91	CRISPRi3624_H3K4me1
chr1	207558514	207558998	peak_12744	735	.	355.607086	5.085687	3.233094	399	CRISPRi3624_H3K4me1
chr1	207624614	207625393	peak_12745	482	.	375.754669	5.584014	3.602157	534	CRISPRi3624_H3K4me1
chr1	207652395	207653681	peak_12746	1000	.	2169.188232	7.74313	5.101178	799	CRISPRi3624_H3K4me1
chr1	207678426	207678822	peak_12747	919	.	364.07251	5.274564	3.376705	291	CRISPRi3624_H3K4me1
chr1	207678963	207679576	peak_12748	1000	.	861.684631	6.982362	4.58931	82	CRISPRi3624_H3K4me1
chr1	207693462	207694529	peak_12749	783	.	835.595032	6.459098	4.227844	484	CRISPRi3624_H3K4me1
chr1	207697203	207697916	peak_12750	812	.	578.760071	5.199425	3.315211	257	CRISPRi3624_H3K4me1
chr1	207733289	207733900	peak_12751	1000	.	725.024231	5.495075	3.534659	143	CRISPRi3624_H3K4me1
chr1	207745377	207746031	peak_12752	501	.	327.327881	4.693763	2.936956	405	CRISPRi3624_H3K4me1
chr1	207823081	207824898	peak_12753	954	.	1733.860718	6.675992	4.384288	1413	CRISPRi3624_H3K4me1
chr1	207825215	207825950	peak_12754	1000	.	736.820251	5.612583	3.618462	259	CRISPRi3624_H3K4me1
chr1	207826892	207827564	peak_12755	612	.	411.458588	4.470333	2.76715	261	CRISPRi3624_H3K4me1
chr1	207837152	207837701	peak_12756	1000	.	1145.961426	7.695784	5.068564	417	CRISPRi3624_H3K4me1
chr1	207877784	207880091	peak_12757	876	.	2020.523682	6.423795	4.206771	2080	CRISPRi3624_H3K4me1
chr1	207891986	207892590	peak_12758	660	.	398.371552	4.847226	3.053813	210	CRISPRi3624_H3K4me1
chr1	207893256	207893818	peak_12759	1000	.	839.481689	7.032851	4.628606	92	CRISPRi3624_H3K4me1
chr1	207945569	207946184	peak_12760	354	.	217.793549	4.282637	2.616841	32	CRISPRi3624_H3K4me1
chr1	207946555	207947315	peak_12761	734	.	557.816162	5.247816	3.352236	317	CRISPRi3624_H3K4me1
chr1	207947595	207948242	peak_12762	862	.	557.660095	6.123299	3.992624	473	CRISPRi3624_H3K4me1
chr1	207948385	207948716	peak_12763	1000	.	344.550323	5.751839	3.72554	98	CRISPRi3624_H3K4me1
chr1	207986872	207988491	peak_12764	967	.	1565.672852	7.622384	5.021644	387	CRISPRi3624_H3K4me1
chr1	208014734	208015089	peak_12765	582	.	206.615814	4.991509	3.155212	83	CRISPRi3624_H3K4me1
chr1	208033911	208035639	peak_12766	1000	.	3274.635498	9.029354	5.888415	1088	CRISPRi3624_H3K4me1
chr1	208038227	208038624	peak_12767	782	.	310.359131	4.693763	2.936956	188	CRISPRi3624_H3K4me1
chr1	208038767	208041326	peak_12768	1000	.	5947.373535	11.600563	7.232611	868	CRISPRi3624_H3K4me1
chr1	208066170	208067296	peak_12769	1000	.	1285.440674	6.506417	4.265187	409	CRISPRi3624_H3K4me1
chr1	208075382	208075944	peak_12770	486	.	273.298126	4.758989	2.985653	374	CRISPRi3624_H3K4me1
chr1	208077154	208077938	peak_12771	1000	.	874.855591	7.232161	4.762987	364	CRISPRi3624_H3K4me1
chr1	208105923	208106954	peak_12772	1000	.	1767.270386	9.103048	5.930497	531	CRISPRi3624_H3K4me1
chr1	208108831	208109726	peak_12773	1000	.	1059.522583	6.391193	4.179142	287	CRISPRi3624_H3K4me1
chr1	208140734	208141671	peak_12774	513	.	480.939362	5.612583	3.618462	747	CRISPRi3624_H3K4me1
chr1	208158662	208159419	peak_12775	570	.	431.295593	4.941987	3.124191	475	CRISPRi3624_H3K4me1
chr1	208160004	208160992	peak_12776	1000	.	1334.828491	6.853822	4.503498	644	CRISPRi3624_H3K4me1
chr1	208176632	208177030	peak_12777	715	.	284.471741	4.847226	3.053813	88	CRISPRi3624_H3K4me1
chr1	208177144	208177661	peak_12778	942	.	487.234344	6.087072	3.966116	246	CRISPRi3624_H3K4me1
chr1	208178477	208178903	peak_12779	1000	.	520.115845	6.968431	4.585404	354	CRISPRi3624_H3K4me1
chr1	208188636	208189673	peak_12780	1000	.	1396.359863	7.447991	4.90613	497	CRISPRi3624_H3K4me1
chr1	208198511	208198970	peak_12781	1000	.	503.408905	5.95056	3.868358	80	CRISPRi3624_H3K4me1
chr1	208199442	208200261	peak_12782	1000	.	1081.434448	7.043769	4.635879	120	CRISPRi3624_H3K4me1
chr1	208202467	208203215	peak_12783	518	.	387.247803	4.704472	2.946742	210	CRISPRi3624_H3K4me1
chr1	208203586	208204329	peak_12784	987	.	733.317871	5.085687	3.233094	149	CRISPRi3624_H3K4me1
chr1	208207132	208208170	peak_12785	1000	.	1654.519653	8.019763	5.276164	558	CRISPRi3624_H3K4me1
chr1	208209730	208210578	peak_12786	1000	.	945.47467	5.961423	3.873636	410	CRISPRi3624_H3K4me1
chr1	208211819	208212165	peak_12787	730	.	252.632843	4.506213	2.796332	249	CRISPRi3624_H3K4me1
chr1	208214332	208215666	peak_12788	1000	.	2928.41333	10.76721	6.820004	913	CRISPRi3624_H3K4me1
chr1	208216229	208217422	peak_12789	1000	.	1871.463745	7.941319	5.222785	888	CRISPRi3624_H3K4me1
chr1	208217620	208218150	peak_12790	1000	.	648.612793	6.506417	4.265187	88	CRISPRi3624_H3K4me1
chr1	208218958	208219366	peak_12791	1000	.	541.243225	5.801353	3.756529	311	CRISPRi3624_H3K4me1
chr1	208220385	208220571	peak_12792	1000	.	275.585724	5.801353	3.756529	87	CRISPRi3624_H3K4me1
chr1	208221127	208221279	peak_12793	1000	.	261.702057	5.875508	3.808266	96	CRISPRi3624_H3K4me1
chr1	208221419	208221751	peak_12794	728	.	241.691666	5.122774	3.257062	82	CRISPRi3624_H3K4me1
chr1	208222040	208222426	peak_12795	675	.	260.410187	4.347662	2.675727	307	CRISPRi3624_H3K4me1
chr1	208224378	208225252	peak_12796	993	.	867.983521	7.630434	5.026981	670	CRISPRi3624_H3K4me1
chr1	208225795	208226263	peak_12797	1000	.	478.857727	5.685441	3.67579	86	CRISPRi3624_H3K4me1
chr1	208252440	208253474	peak_12798	714	.	737.771606	5.199425	3.315211	770	CRISPRi3624_H3K4me1
chr1	208253590	208255314	peak_12799	1000	.	3209.367432	8.37259	5.497747	1053	CRISPRi3624_H3K4me1
chr1	208255684	208256338	peak_12800	425	.	278.217072	4.253246	2.601159	355	CRISPRi3624_H3K4me1
chr1	208257487	208258122	peak_12801	917	.	582.142029	5.494328	3.534659	93	CRISPRi3624_H3K4me1
chr1	208263779	208264604	peak_12802	1000	.	1566.149414	7.880809	5.186696	488	CRISPRi3624_H3K4me1
chr1	208266394	208267169	peak_12803	1000	.	1231.853027	8.141205	5.355118	493	CRISPRi3624_H3K4me1
chr1	208275685	208276214	peak_12804	858	.	454.130585	5.561893	3.587927	266	CRISPRi3624_H3K4me1
chr1	208287032	208287652	peak_12805	1000	.	879.785461	6.539357	4.283666	307	CRISPRi3624_H3K4me1
chr1	208293553	208294607	peak_12806	1000	.	1624.580688	8.742308	5.720075	238	CRISPRi3624_H3K4me1
chr1	208294882	208295578	peak_12807	717	.	498.87851	5.365835	3.442501	269	CRISPRi3624_H3K4me1
chr1	208304042	208304979	peak_12808	774	.	725.222839	6.133128	3.997034	561	CRISPRi3624_H3K4me1
chr1	208315995	208316337	peak_12809	673	.	230.151535	4.667024	2.912003	61	CRISPRi3624_H3K4me1
chr1	208360610	208361099	peak_12810	765	.	373.967072	5.155174	3.287489	259	CRISPRi3624_H3K4me1
chr1	208367540	208367998	peak_12811	890	.	407.551697	5.58335	3.602157	77	CRISPRi3624_H3K4me1
chr1	208399954	208400936	peak_12812	1000	.	1598.77832	6.82719	4.48841	479	CRISPRi3624_H3K4me1
chr1	208401433	208402299	peak_12813	1000	.	900.741455	6.765019	4.440878	373	CRISPRi3624_H3K4me1
chr1	208415100	208415594	peak_12814	727	.	358.944153	4.760344	2.985653	279	CRISPRi3624_H3K4me1
chr1	208416490	208417294	peak_12815	1000	.	1285.245605	7.127505	4.688875	405	CRISPRi3624_H3K4me1
chr1	208418207	208418747	peak_12816	1000	.	875.785522	6.90222	4.539665	214	CRISPRi3624_H3K4me1
chr1	208423490	208423786	peak_12817	703	.	208.198776	4.712921	2.95152	93	CRISPRi3624_H3K4me1
chr1	208455465	208456213	peak_12818	1000	.	865.232666	6.678484	4.384327	402	CRISPRi3624_H3K4me1
chr1	208459959	208460472	peak_12819	539	.	276.762115	4.570953	2.842041	244	CRISPRi3624_H3K4me1
chr1	208520502	208521257	peak_12820	1000	.	1534.382812	7.451051	4.906479	656	CRISPRi3624_H3K4me1
chr1	208547240	208547734	peak_12821	606	.	299.488098	4.992147	3.155742	433	CRISPRi3624_H3K4me1
chr1	208547874	208549729	peak_12822	1000	.	3233.027344	8.503328	5.576012	1342	CRISPRi3624_H3K4me1
chr1	208569794	208570476	peak_12823	1000	.	859.266296	6.298957	4.114892	108	CRISPRi3624_H3K4me1
chr1	208586642	208587107	peak_12824	461	.	214.257889	4.101035	2.484756	221	CRISPRi3624_H3K4me1
chr1	208611128	208611948	peak_12825	870	.	713.331909	5.785174	3.744405	372	CRISPRi3624_H3K4me1
chr1	208613053	208614032	peak_12826	657	.	642.909607	5.875424	3.808266	705	CRISPRi3624_H3K4me1
chr1	208616015	208616334	peak_12827	703	.	224.100662	5.311783	3.396278	73	CRISPRi3624_H3K4me1
chr1	208617796	208618196	peak_12828	866	.	346.345367	4.76287	2.985653	343	CRISPRi3624_H3K4me1
chr1	208621903	208622709	peak_12829	319	.	256.961792	4.394595	2.709384	611	CRISPRi3624_H3K4me1
chr1	208659239	208660237	peak_12830	1000	.	1055.555786	5.724681	3.70282	408	CRISPRi3624_H3K4me1
chr1	208664469	208665192	peak_12831	1000	.	951.300781	7.170986	4.72319	182	CRISPRi3624_H3K4me1
chr1	208821165	208821587	peak_12832	1000	.	492.447449	6.302236	4.115122	323	CRISPRi3624_H3K4me1
chr1	208840908	208842644	peak_12833	1000	.	2529.227539	7.315043	4.818347	897	CRISPRi3624_H3K4me1
chr1	208936703	208937214	peak_12834	730	.	373.222595	5.85371	3.798952	207	CRISPRi3624_H3K4me1
chr1	208941620	208942141	peak_12835	728	.	379.404785	5.584014	3.602157	268	CRISPRi3624_H3K4me1
chr1	209062974	209063291	peak_12836	825	.	261.473541	5.247816	3.352236	221	CRISPRi3624_H3K4me1
chr1	209100578	209101277	peak_12837	1000	.	786.22937	6.459932	4.227844	473	CRISPRi3624_H3K4me1
chr1	209101899	209102413	peak_12838	470	.	241.618317	4.612112	2.875122	459	CRISPRi3624_H3K4me1
chr1	209110974	209111840	peak_12839	763	.	661.05188	5.724176	3.70282	240	CRISPRi3624_H3K4me1
chr1	209125639	209126564	peak_12840	1000	.	1250.350586	6.937206	4.562038	319	CRISPRi3624_H3K4me1
chr1	209152444	209152831	peak_12841	1000	.	618.552979	6.90222	4.539665	330	CRISPRi3624_H3K4me1
chr1	209152957	209155529	peak_12842	1000	.	4750.26416	10.355626	6.611159	1817	CRISPRi3624_H3K4me1
chr1	209165560	209166975	peak_12843	1000	.	1996.345947	7.364986	4.851805	681	CRISPRi3624_H3K4me1
chr1	209169506	209171723	peak_12844	1000	.	2416.928467	8.351862	5.484457	1875	CRISPRi3624_H3K4me1
chr1	209189205	209189960	peak_12845	1000	.	1129.465332	7.050542	4.63857	520	CRISPRi3624_H3K4me1
chr1	209199148	209199604	peak_12846	447	.	204.048965	4.150987	2.514961	251	CRISPRi3624_H3K4me1
chr1	209246807	209247133	peak_12847	1000	.	428.883545	5.693278	3.675864	263	CRISPRi3624_H3K4me1
chr1	209247259	209247653	peak_12848	1000	.	978.163025	8.518871	5.587437	106	CRISPRi3624_H3K4me1
chr1	209253501	209255021	peak_12849	1000	.	1760.654297	6.971375	4.587451	584	CRISPRi3624_H3K4me1
chr1	209260177	209260593	peak_12850	842	.	350.397552	4.932061	3.119228	335	CRISPRi3624_H3K4me1
chr1	209263727	209264364	peak_12851	981	.	625.162048	5.782464	3.744318	359	CRISPRi3624_H3K4me1
chr1	209366393	209366807	peak_12852	740	.	306.453918	4.768094	2.987018	189	CRISPRi3624_H3K4me1
chr1	209366911	209367233	peak_12853	770	.	248.038834	4.941987	3.124191	46	CRISPRi3624_H3K4me1
chr1	209413641	209414838	peak_12854	1000	.	3787.102051	10.789931	6.830488	689	CRISPRi3624_H3K4me1
chr1	209416788	209417159	peak_12855	1000	.	454.168518	6.043677	3.935117	229	CRISPRi3624_H3K4me1
chr1	209417951	209418280	peak_12856	900	.	296.22171	4.970242	3.146691	94	CRISPRi3624_H3K4me1
chr1	209425605	209426140	peak_12857	484	.	259.15744	4.506213	2.796332	81	CRISPRi3624_H3K4me1
chr1	209429798	209430709	peak_12858	1000	.	1150.526245	7.639563	5.030592	406	CRISPRi3624_H3K4me1
chr1	209434085	209434836	peak_12859	1000	.	824.282837	6.438827	4.218166	223	CRISPRi3624_H3K4me1
chr1	209443586	209444658	peak_12860	920	.	985.824524	5.771012	3.738176	720	CRISPRi3624_H3K4me1
chr1	209446164	209447033	peak_12861	734	.	637.764099	5.203972	3.316123	697	CRISPRi3624_H3K4me1
chr1	209448502	209449290	peak_12862	1000	.	1579.487427	8.507471	5.578308	299	CRISPRi3624_H3K4me1
chr1	209451876	209452232	peak_12863	1000	.	621.047241	6.767331	4.440878	258	CRISPRi3624_H3K4me1
chr1	209454750	209455116	peak_12864	613	.	224.504181	4.605695	2.873503	248	CRISPRi3624_H3K4me1
chr1	209470230	209471501	peak_12865	1000	.	1710.763062	7.387076	4.86224	911	CRISPRi3624_H3K4me1
chr1	209483019	209484116	peak_12866	803	.	881.371765	5.763291	3.735207	534	CRISPRi3624_H3K4me1
chr1	209492751	209493610	peak_12867	1000	.	1078.790405	7.369688	4.855704	370	CRISPRi3624_H3K4me1
chr1	209539180	209539967	peak_12868	1000	.	1279.736328	6.583895	4.319751	710	CRISPRi3624_H3K4me1
chr1	209540229	209541488	peak_12869	1000	.	1550.662354	8.875927	5.79953	438	CRISPRi3624_H3K4me1
chr1	209542084	209542489	peak_12870	1000	.	617.730164	6.937206	4.562038	312	CRISPRi3624_H3K4me1
chr1	209543231	209543688	peak_12871	582	.	265.800659	4.418039	2.721146	174	CRISPRi3624_H3K4me1
chr1	209543990	209544555	peak_12872	1000	.	585.038757	6.106992	3.98227	471	CRISPRi3624_H3K4me1
chr1	209545435	209545973	peak_12873	1000	.	1163.086792	8.278186	5.435395	107	CRISPRi3624_H3K4me1
chr1	209546529	209548362	peak_12874	1000	.	3907.311768	8.265696	5.431446	1210	CRISPRi3624_H3K4me1
chr1	209550204	209553192	peak_12875	1000	.	4370.457031	8.582999	5.626063	1983	CRISPRi3624_H3K4me1
chr1	209555892	209557166	peak_12876	916	.	1167.319214	5.908009	3.836691	952	CRISPRi3624_H3K4me1
chr1	209557950	209558910	peak_12877	1000	.	1164.057129	6.438827	4.218166	383	CRISPRi3624_H3K4me1
chr1	209580454	209580795	peak_12878	931	.	317.615967	5.09732	3.235454	64	CRISPRi3624_H3K4me1
chr1	209594610	209595301	peak_12879	1000	.	985.515808	6.726863	4.418242	513	CRISPRi3624_H3K4me1
chr1	209596240	209597033	peak_12880	717	.	568.221497	4.604122	2.873503	506	CRISPRi3624_H3K4me1
chr1	209598898	209599538	peak_12881	1000	.	884.36084	6.810177	4.476589	342	CRISPRi3624_H3K4me1
chr1	209616086	209616334	peak_12882	1000	.	318.474426	5.388824	3.457902	99	CRISPRi3624_H3K4me1
chr1	209658882	209659195	peak_12883	756	.	236.703018	5.388824	3.457902	244	CRISPRi3624_H3K4me1
chr1	209661549	209665337	peak_12884	1000	.	6229.042969	8.214743	5.399734	2756	CRISPRi3624_H3K4me1
chr1	209665439	209665698	peak_12885	1000	.	262.498291	4.879201	3.072168	98	CRISPRi3624_H3K4me1
chr1	209665860	209667570	peak_12886	1000	.	3250.411133	7.695673	5.068564	344	CRISPRi3624_H3K4me1
chr1	209674578	209675938	peak_12887	928	.	1261.479126	6.423795	4.206771	1019	CRISPRi3624_H3K4me1
chr1	209677419	209678797	peak_12888	1000	.	2354.154541	8.593324	5.630012	1006	CRISPRi3624_H3K4me1
chr1	209683861	209684878	peak_12889	1000	.	1912.485718	8.941782	5.833948	400	CRISPRi3624_H3K4me1
chr1	209686049	209686443	peak_12890	1000	.	478.605316	6.12427	3.992624	328	CRISPRi3624_H3K4me1
chr1	209699997	209701179	peak_12891	1000	.	1893.778442	7.87223	5.182847	953	CRISPRi3624_H3K4me1
chr1	209710238	209711055	peak_12892	1000	.	909.973877	5.669506	3.66507	226	CRISPRi3624_H3K4me1
chr1	209711899	209712948	peak_12893	1000	.	1248.723755	6.521371	4.276282	438	CRISPRi3624_H3K4me1
chr1	209720268	209720838	peak_12894	783	.	446.127991	5.853419	3.798952	504	CRISPRi3624_H3K4me1
chr1	209724441	209724624	peak_12895	1000	.	205.242111	5.296203	3.387978	91	CRISPRi3624_H3K4me1
chr1	209724741	209726547	peak_12896	1000	.	3333.189453	7.040202	4.634764	1029	CRISPRi3624_H3K4me1
chr1	209754135	209754752	peak_12897	552	.	340.561401	4.879201	3.072168	335	CRISPRi3624_H3K4me1
chr1	209756622	209757277	peak_12898	670	.	438.771423	4.667024	2.912003	245	CRISPRi3624_H3K4me1
chr1	209791799	209792701	peak_12899	1000	.	1549.503784	7.546789	4.972504	546	CRISPRi3624_H3K4me1
chr1	209802861	209803378	peak_12900	400	.	206.843658	4.90129	3.090075	438	CRISPRi3624_H3K4me1
chr1	209825836	209826499	peak_12901	431	.	285.520142	4.63853	2.894602	211	CRISPRi3624_H3K4me1
chr1	209839029	209839950	peak_12902	726	.	669.019409	6.214731	4.057137	482	CRISPRi3624_H3K4me1
chr1	209852126	209853021	peak_12903	899	.	804.901367	5.64533	3.646214	92	CRISPRi3624_H3K4me1
chr1	209853124	209853858	peak_12904	1000	.	809.614197	5.693338	3.675864	350	CRISPRi3624_H3K4me1
chr1	209853969	209854718	peak_12905	1000	.	1029.439087	5.853419	3.798952	205	CRISPRi3624_H3K4me1
chr1	209858291	209859632	peak_12906	1000	.	1870.046021	6.614895	4.3365	981	CRISPRi3624_H3K4me1
chr1	209866080	209868159	peak_12907	971	.	2019.454346	6.375988	4.172561	504	CRISPRi3624_H3K4me1
chr1	209868493	209869369	peak_12908	845	.	739.871155	5.53137	3.562291	479	CRISPRi3624_H3K4me1
chr1	209895222	209895834	peak_12909	1000	.	619.479309	5.415097	3.472541	60	CRISPRi3624_H3K4me1
chr1	209897081	209899549	peak_12910	1000	.	4718.333984	10.156042	6.507426	949	CRISPRi3624_H3K4me1
chr1	209901257	209902184	peak_12911	557	.	516.172791	4.800473	3.017513	761	CRISPRi3624_H3K4me1
chr1	209909092	209911957	peak_12912	1000	.	4912.597656	9.364359	6.077634	2267	CRISPRi3624_H3K4me1
chr1	209912060	209912451	peak_12913	560	.	219.064331	4.758989	2.985653	33	CRISPRi3624_H3K4me1
chr1	209912582	209913379	peak_12914	1000	.	1342.65918	7.181294	4.728565	459	CRISPRi3624_H3K4me1
chr1	209918638	209918957	peak_12915	757	.	241.585037	4.663899	2.911575	62	CRISPRi3624_H3K4me1
chr1	209925264	209926181	peak_12916	636	.	582.782166	4.845588	3.053813	577	CRISPRi3624_H3K4me1
chr1	209927743	209928849	peak_12917	1000	.	2000.377808	7.882144	5.186696	483	CRISPRi3624_H3K4me1
chr1	209938986	209939433	peak_12918	759	.	339.490082	4.90129	3.090075	271	CRISPRi3624_H3K4me1
chr1	209962927	209964643	peak_12919	1000	.	1901.489014	6.136567	3.997472	1289	CRISPRi3624_H3K4me1
chr1	209991518	209991824	peak_12920	710	.	217.200409	5.184574	3.306657	232	CRISPRi3624_H3K4me1
chr1	210000342	210004063	peak_12921	1000	.	7538.973633	9.142268	5.951772	1628	CRISPRi3624_H3K4me1
chr1	210008243	210008596	peak_12922	636	.	224.574036	4.667024	2.912003	91	CRISPRi3624_H3K4me1
chr1	210016542	210018237	peak_12923	470	.	796.847168	5.098038	3.235454	1138	CRISPRi3624_H3K4me1
chr1	210022652	210023552	peak_12924	1000	.	1310.29834	7.681675	5.061043	416	CRISPRi3624_H3K4me1
chr1	210026396	210027801	peak_12925	1000	.	2656.625732	9.272888	6.026048	944	CRISPRi3624_H3K4me1
chr1	210031339	210031831	peak_12926	422	.	207.701965	4.63853	2.894602	357	CRISPRi3624_H3K4me1
chr1	210032920	210035033	peak_12927	1000	.	4423.987305	10.016469	6.435149	937	CRISPRi3624_H3K4me1
chr1	210036241	210037465	peak_12928	1000	.	3031.931885	9.699539	6.261305	682	CRISPRi3624_H3K4me1
chr1	210046536	210046845	peak_12929	700	.	216.307693	4.986647	3.155212	249	CRISPRi3624_H3K4me1
chr1	210046949	210047530	peak_12930	1000	.	1499.06604	8.272368	5.435395	99	CRISPRi3624_H3K4me1
chr1	210050217	210050461	peak_12931	1000	.	277.39328	5.406628	3.466685	159	CRISPRi3624_H3K4me1
chr1	210068779	210070281	peak_12932	679	.	1019.543762	5.314017	3.398187	351	CRISPRi3624_H3K4me1
chr1	210152566	210153155	peak_12933	920	.	541.880493	5.693338	3.675864	506	CRISPRi3624_H3K4me1
chr1	210204522	210205385	peak_12934	1000	.	2154.982178	9.530643	6.168905	503	CRISPRi3624_H3K4me1
chr1	210206530	210206957	peak_12935	1000	.	513.77533	5.669506	3.66507	327	CRISPRi3624_H3K4me1
chr1	210216004	210216297	peak_12936	1000	.	369.914368	5.159177	3.287489	208	CRISPRi3624_H3K4me1
chr1	210216412	210216783	peak_12937	1000	.	451.782379	6.200227	4.049034	85	CRISPRi3624_H3K4me1
chr1	210224368	210225062	peak_12938	1000	.	1251.119263	7.647897	5.034118	307	CRISPRi3624_H3K4me1
chr1	210225263	210225768	peak_12939	938	.	473.775879	5.786249	3.744405	99	CRISPRi3624_H3K4me1
chr1	210225946	210226537	peak_12940	1000	.	1137.89917	6.73094	4.42165	269	CRISPRi3624_H3K4me1
chr1	210226695	210227410	peak_12941	1000	.	1746.429077	8.354167	5.484929	131	CRISPRi3624_H3K4me1
chr1	210231754	210233219	peak_12942	1000	.	1514.164673	6.726863	4.418242	1394	CRISPRi3624_H3K4me1
chr1	210236470	210236816	peak_12943	683	.	236.418594	4.526712	2.806256	257	CRISPRi3624_H3K4me1
chr1	210246897	210247560	peak_12944	815	.	540.031372	5.40167	3.465505	98	CRISPRi3624_H3K4me1
chr1	210273751	210274129	peak_12945	668	.	252.361191	4.768094	2.987018	71	CRISPRi3624_H3K4me1
chr1	210300286	210301346	peak_12946	1000	.	1645.423706	7.364986	4.851805	303	CRISPRi3624_H3K4me1
chr1	210313185	210313492	peak_12947	1000	.	318.963013	4.992147	3.155742	103	CRISPRi3624_H3K4me1
chr1	210313617	210314295	peak_12948	371	.	251.458481	4.253246	2.601159	357	CRISPRi3624_H3K4me1
chr1	210375885	210376790	peak_12949	1000	.	1884.987061	8.728587	5.714293	551	CRISPRi3624_H3K4me1
chr1	210404003	210404562	peak_12950	828	.	462.792175	5.494277	3.534659	477	CRISPRi3624_H3K4me1
chr1	210454300	210454450	peak_12951	1000	.	251.001495	6.136567	3.997472	72	CRISPRi3624_H3K4me1
chr1	210454560	210455008	peak_12952	784	.	351.321045	5.277087	3.376705	69	CRISPRi3624_H3K4me1
chr1	210455458	210456558	peak_12953	812	.	893.660583	6.133632	3.997034	494	CRISPRi3624_H3K4me1
chr1	210495955	210496603	peak_12954	687	.	445.412231	5.387356	3.457902	389	CRISPRi3624_H3K4me1
chr1	210497429	210498451	peak_12955	654	.	668.804077	5.289838	3.387424	432	CRISPRi3624_H3K4me1
chr1	210499666	210500741	peak_12956	1000	.	1532.752197	6.691631	4.389638	237	CRISPRi3624_H3K4me1
chr1	210554953	210555295	peak_12957	839	.	287.095551	5.793568	3.751387	96	CRISPRi3624_H3K4me1
chr1	210570017	210570453	peak_12958	461	.	200.945557	4.394595	2.709384	80	CRISPRi3624_H3K4me1
chr1	210576569	210577860	peak_12959	1000	.	2287.504395	8.745806	5.720075	625	CRISPRi3624_H3K4me1
chr1	210578397	210579185	peak_12960	507	.	399.374451	4.612112	2.875122	258	CRISPRi3624_H3K4me1
chr1	210581032	210582522	peak_12961	1000	.	2097.502686	7.997223	5.260827	1321	CRISPRi3624_H3K4me1
chr1	210583843	210585795	peak_12962	898	.	1752.865845	6.253425	4.085818	288	CRISPRi3624_H3K4me1
chr1	210586475	210587025	peak_12963	870	.	478.699188	5.612583	3.618462	96	CRISPRi3624_H3K4me1
chr1	210588240	210588469	peak_12964	1000	.	230.890686	4.317632	2.647804	77	CRISPRi3624_H3K4me1
chr1	210589882	210591130	peak_12965	1000	.	2885.17749	10.676635	6.774849	635	CRISPRi3624_H3K4me1
chr1	210593778	210595100	peak_12966	1000	.	1336.379395	6.450518	4.226379	868	CRISPRi3624_H3K4me1
chr1	210595755	210595907	peak_12967	1000	.	224.952774	5.751676	3.72554	89	CRISPRi3624_H3K4me1
chr1	210596027	210599662	peak_12968	1000	.	12129.277344	11.551888	7.208225	815	CRISPRi3624_H3K4me1
chr1	210600237	210600878	peak_12969	1000	.	641.586304	5.198255	3.315211	542	CRISPRi3624_H3K4me1
chr1	210601529	210602895	peak_12970	1000	.	1849.865967	7.097741	4.673259	626	CRISPRi3624_H3K4me1
chr1	210602997	210603223	peak_12971	1000	.	306.954926	5.596123	3.607895	135	CRISPRi3624_H3K4me1
chr1	210604416	210604919	peak_12972	785	.	394.975311	5.277087	3.376705	191	CRISPRi3624_H3K4me1
chr1	210605093	210606232	peak_12973	1000	.	1272.313354	5.85371	3.798952	112	CRISPRi3624_H3K4me1
chr1	210615461	210616414	peak_12974	852	.	812.024536	6.084043	3.964439	89	CRISPRi3624_H3K4me1
chr1	210616787	210617329	peak_12975	924	.	500.91629	6.614932	4.3365	251	CRISPRi3624_H3K4me1
chr1	210617772	210618172	peak_12976	1000	.	418.261475	5.294797	3.387978	169	CRISPRi3624_H3K4me1
chr1	210627978	210628488	peak_12977	1000	.	544.378784	5.406628	3.466685	150	CRISPRi3624_H3K4me1
chr1	210629185	210629490	peak_12978	721	.	220.013229	5.199425	3.315211	58	CRISPRi3624_H3K4me1
chr1	210655085	210655495	peak_12979	629	.	257.716949	4.439235	2.740869	132	CRISPRi3624_H3K4me1
chr1	210727847	210728558	peak_12980	1000	.	1557.962891	8.485917	5.56619	418	CRISPRi3624_H3K4me1
chr1	210762052	210762696	peak_12981	752	.	484.039703	5.155174	3.287489	227	CRISPRi3624_H3K4me1
chr1	210797123	210798457	peak_12982	404	.	539.050842	4.90129	3.090075	981	CRISPRi3624_H3K4me1
chr1	210818076	210818531	peak_12983	655	.	298.024597	4.612112	2.875122	378	CRISPRi3624_H3K4me1
chr1	210819254	210819905	peak_12984	757	.	492.543976	5.198255	3.315211	479	CRISPRi3624_H3K4me1
chr1	210861865	210862379	peak_12985	1000	.	655.282776	6.41671	4.201395	133	CRISPRi3624_H3K4me1
chr1	210871426	210872606	peak_12986	1000	.	2085.44165	9.07305	5.914502	367	CRISPRi3624_H3K4me1
chr1	210923026	210923305	peak_12987	910	.	253.830933	4.847226	3.053813	69	CRISPRi3624_H3K4me1
chr1	211008833	211009375	peak_12988	467	.	253.286453	5.085687	3.233094	445	CRISPRi3624_H3K4me1
chr1	211014217	211016616	peak_12989	1000	.	4232.15918	6.979307	4.58931	2196	CRISPRi3624_H3K4me1
chr1	211017118	211017754	peak_12990	477	.	303.513763	4.394595	2.709384	453	CRISPRi3624_H3K4me1
chr1	211054196	211055150	peak_12991	766	.	730.984009	5.95056	3.868358	753	CRISPRi3624_H3K4me1
chr1	211069460	211070100	peak_12992	1000	.	677.281799	6.644725	4.360048	380	CRISPRi3624_H3K4me1
chr1	211071519	211072208	peak_12993	696	.	479.230865	5.168824	3.296356	603	CRISPRi3624_H3K4me1
chr1	211080498	211081614	peak_12994	1000	.	2421.326904	8.786624	5.747764	673	CRISPRi3624_H3K4me1
chr1	211092399	211093586	peak_12995	1000	.	1840.850708	7.517035	4.947601	421	CRISPRi3624_H3K4me1
chr1	211094514	211094731	peak_12996	1000	.	269.836884	5.305022	3.390838	96	CRISPRi3624_H3K4me1
chr1	211094850	211097286	peak_12997	1000	.	4801.354004	9.641213	6.233545	562	CRISPRi3624_H3K4me1
chr1	211098633	211099115	peak_12998	690	.	332.436798	5.751839	3.72554	387	CRISPRi3624_H3K4me1
chr1	211099267	211101725	peak_12999	725	.	1782.349731	7.14488	4.702754	267	CRISPRi3624_H3K4me1
chr1	211101861	211103047	peak_13000	715	.	848.540161	6.054206	3.937749	766	CRISPRi3624_H3K4me1
chr1	211106919	211107592	peak_13001	905	.	609.179993	5.584014	3.602157	393	CRISPRi3624_H3K4me1
chr1	211107726	211108429	peak_13002	519	.	365.084991	4.470333	2.76715	652	CRISPRi3624_H3K4me1
chr1	211124833	211125054	peak_13003	950	.	209.91449	5.373862	3.449036	126	CRISPRi3624_H3K4me1
chr1	211125155	211125484	peak_13004	985	.	324.080597	6.255846	4.087762	87	CRISPRi3624_H3K4me1
chr1	211158709	211158903	peak_13005	1000	.	285.196716	5.786249	3.744405	95	CRISPRi3624_H3K4me1
chr1	211233141	211233451	peak_13006	877	.	271.974854	4.612112	2.875122	129	CRISPRi3624_H3K4me1
chr1	211233572	211234676	peak_13007	460	.	508.283295	4.771554	2.990172	96	CRISPRi3624_H3K4me1
chr1	211240264	211241367	peak_13008	1000	.	1331.22644	6.123299	3.992624	581	CRISPRi3624_H3K4me1
chr1	211253667	211254260	peak_13009	978	.	579.990479	6.050527	3.936251	458	CRISPRi3624_H3K4me1
chr1	211266605	211267243	peak_13010	622	.	396.970703	4.470333	2.76715	244	CRISPRi3624_H3K4me1
chr1	211286435	211286891	peak_13011	1000	.	566.189819	6.156045	4.01363	308	CRISPRi3624_H3K4me1
chr1	211295168	211296497	peak_13012	1000	.	3134.824951	10.010771	6.433461	823	CRISPRi3624_H3K4me1
chr1	211297244	211298662	peak_13013	820	.	1162.49585	6.219525	4.057137	1037	CRISPRi3624_H3K4me1
chr1	211300161	211301233	peak_13014	1000	.	1648.859375	7.49429	4.937654	318	CRISPRi3624_H3K4me1
chr1	211318667	211319109	peak_13015	790	.	349.317383	4.880254	3.072168	53	CRISPRi3624_H3K4me1
chr1	211345052	211345330	peak_13016	1000	.	331.395081	5.868083	3.808266	229	CRISPRi3624_H3K4me1
chr1	211345464	211346334	peak_13017	737	.	641.49646	6.375988	4.172561	189	CRISPRi3624_H3K4me1
chr1	211349958	211350888	peak_13018	1000	.	1001.650818	6.291126	4.112933	663	CRISPRi3624_H3K4me1
chr1	211371840	211372527	peak_13019	1000	.	941.335876	6.253425	4.085818	406	CRISPRi3624_H3K4me1
chr1	211372946	211373568	peak_13020	502	.	312.301147	4.523223	2.806256	58	CRISPRi3624_H3K4me1
chr1	211425324	211426168	peak_13021	1000	.	1159.010254	6.133632	3.997034	767	CRISPRi3624_H3K4me1
chr1	211440040	211441111	peak_13022	1000	.	1348.784302	7.567522	4.987327	378	CRISPRi3624_H3K4me1
chr1	211448231	211449095	peak_13023	1000	.	1544.275391	8.25663	5.426762	481	CRISPRi3624_H3K4me1
chr1	211457447	211458235	peak_13024	1000	.	1280.668457	8.485917	5.56619	548	CRISPRi3624_H3K4me1
chr1	211459100	211459444	peak_13025	1000	.	349.959473	5.388824	3.457902	294	CRISPRi3624_H3K4me1
chr1	211477545	211478111	peak_13026	1000	.	741.770752	5.724681	3.70282	281	CRISPRi3624_H3K4me1
chr1	211501353	211502351	peak_13027	1000	.	1162.651245	6.123992	3.992624	349	CRISPRi3624_H3K4me1
chr1	211502458	211503293	peak_13028	1000	.	1481.932129	7.835925	5.15757	395	CRISPRi3624_H3K4me1
chr1	211558980	211559412	peak_13029	561	.	242.344513	4.364639	2.686946	211	CRISPRi3624_H3K4me1
chr1	211640380	211641728	peak_13030	1000	.	1353.949829	6.766835	4.440878	682	CRISPRi3624_H3K4me1
chr1	211656711	211657551	peak_13031	1000	.	1016.731201	6.225887	4.061039	530	CRISPRi3624_H3K4me1
chr1	211689243	211690516	peak_13032	1000	.	1609.084839	7.572092	4.987519	1007	CRISPRi3624_H3K4me1
chr1	211690617	211691194	peak_13033	1000	.	680.288452	6.133128	3.997034	147	CRISPRi3624_H3K4me1
chr1	211691698	211692131	peak_13034	531	.	229.889633	4.400972	2.714254	239	CRISPRi3624_H3K4me1
chr1	211746839	211747264	peak_13035	891	.	378.814575	5.08791	3.233094	225	CRISPRi3624_H3K4me1
chr1	211900345	211901102	peak_13036	897	.	679.259827	5.203972	3.316123	197	CRISPRi3624_H3K4me1
chr1	211904167	211904593	peak_13037	1000	.	526.355408	6.459098	4.227844	330	CRISPRi3624_H3K4me1
chr1	211904739	211905552	peak_13038	1000	.	825.405518	6.359642	4.163416	411	CRISPRi3624_H3K4me1
chr1	211950482	211951538	peak_13039	619	.	653.421631	5.034255	3.192605	122	CRISPRi3624_H3K4me1
chr1	211951980	211952559	peak_13040	844	.	488.767212	5.685441	3.67579	263	CRISPRi3624_H3K4me1
chr1	211961554	211961993	peak_13041	495	.	217.406647	4.127015	2.508149	146	CRISPRi3624_H3K4me1
chr1	211968799	211969266	peak_13042	1000	.	633.920532	6.506417	4.265187	160	CRISPRi3624_H3K4me1
chr1	211973701	211974182	peak_13043	767	.	368.992645	4.869115	3.068355	227	CRISPRi3624_H3K4me1
chr1	211975866	211976526	peak_13044	735	.	485.098328	4.880254	3.072168	335	CRISPRi3624_H3K4me1
chr1	211977179	211979598	peak_13045	1000	.	5521.404785	11.512807	7.188567	990	CRISPRi3624_H3K4me1
chr1	211987378	211988372	peak_13046	1000	.	1642.36084	7.797615	5.134724	635	CRISPRi3624_H3K4me1
chr1	211988541	211990225	peak_13047	1000	.	3228.411377	9.724884	6.27876	566	CRISPRi3624_H3K4me1
chr1	211990332	211990721	peak_13048	1000	.	696.059692	6.660758	4.373383	96	CRISPRi3624_H3K4me1
chr1	211991199	211991630	peak_13049	1000	.	527.733887	5.875988	3.808481	269	CRISPRi3624_H3K4me1
chr1	211991939	211993285	peak_13050	1000	.	1564.035889	8.36516	5.493504	338	CRISPRi3624_H3K4me1
chr1	211994968	211996523	peak_13051	886	.	1377.736938	6.123992	3.992624	639	CRISPRi3624_H3K4me1
chr1	211997369	211998088	peak_13052	818	.	588.384827	5.563077	3.587927	280	CRISPRi3624_H3K4me1
chr1	212005334	212006564	peak_13053	1000	.	1483.725098	6.909379	4.542466	742	CRISPRi3624_H3K4me1
chr1	212018132	212019318	peak_13054	1000	.	1734.799316	6.57438	4.311997	607	CRISPRi3624_H3K4me1
chr1	212024143	212025764	peak_13055	840	.	1360.964355	6.614932	4.3365	1551	CRISPRi3624_H3K4me1
chr1	212026470	212028176	peak_13056	944	.	1609.653809	5.961136	3.873636	174	CRISPRi3624_H3K4me1
chr1	212029250	212029996	peak_13057	396	.	295.503815	4.40638	2.714254	495	CRISPRi3624_H3K4me1
chr1	212048538	212049836	peak_13058	1000	.	2350.083252	9.023467	5.88523	899	CRISPRi3624_H3K4me1
chr1	212055890	212056242	peak_13059	862	.	303.261017	4.604122	2.873503	76	CRISPRi3624_H3K4me1
chr1	212080749	212082555	peak_13060	1000	.	2612.299316	8.325112	5.468271	872	CRISPRi3624_H3K4me1
chr1	212085023	212085506	peak_13061	1000	.	642.979065	6.030122	3.927447	248	CRISPRi3624_H3K4me1
chr1	212092898	212093287	peak_13062	845	.	328.75528	4.845588	3.053813	96	CRISPRi3624_H3K4me1
chr1	212100843	212101205	peak_13063	598	.	216.644699	4.408394	2.714254	194	CRISPRi3624_H3K4me1
chr1	212121521	212121813	peak_13064	734	.	214.280899	5.203972	3.316123	208	CRISPRi3624_H3K4me1
chr1	212121965	212123116	peak_13065	1000	.	1868.369751	8.540176	5.59848	824	CRISPRi3624_H3K4me1
chr1	212124139	212124893	peak_13066	1000	.	907.969971	6.12427	3.992624	493	CRISPRi3624_H3K4me1
chr1	212125286	212125954	peak_13067	1000	.	686.102478	5.159177	3.287489	47	CRISPRi3624_H3K4me1
chr1	212133023	212133448	peak_13068	599	.	254.744965	4.317632	2.647804	161	CRISPRi3624_H3K4me1
chr1	212136297	212137098	peak_13069	1000	.	1754.528687	8.790607	5.749229	126	CRISPRi3624_H3K4me1
chr1	212137777	212138485	peak_13070	1000	.	779.904602	6.009725	3.912432	163	CRISPRi3624_H3K4me1
chr1	212170912	212171599	peak_13071	1000	.	1106.14563	6.853822	4.503498	486	CRISPRi3624_H3K4me1
chr1	212173662	212174050	peak_13072	606	.	235.027039	4.986647	3.155212	326	CRISPRi3624_H3K4me1
chr1	212177974	212179041	peak_13073	1000	.	1099.095703	6.36427	4.165049	262	CRISPRi3624_H3K4me1
chr1	212185987	212186790	peak_13074	961	.	771.685059	7.187717	4.730918	451	CRISPRi3624_H3K4me1
chr1	212188658	212189410	peak_13075	904	.	679.982544	5.387356	3.457902	377	CRISPRi3624_H3K4me1
chr1	212226862	212228474	peak_13076	1000	.	2466.039307	7.49429	4.937654	431	CRISPRi3624_H3K4me1
chr1	212239528	212239898	peak_13077	630	.	232.931213	4.243382	2.598223	99	CRISPRi3624_H3K4me1
chr1	212255472	212256455	peak_13078	1000	.	1428.161743	7.701076	5.069727	565	CRISPRi3624_H3K4me1
chr1	212260606	212261125	peak_13079	1000	.	538.265503	5.908009	3.836691	253	CRISPRi3624_H3K4me1
chr1	212280339	212281016	peak_13080	1000	.	703.369934	6.043677	3.935117	263	CRISPRi3624_H3K4me1
chr1	212332473	212332895	peak_13081	749	.	316.000183	5.247816	3.352236	360	CRISPRi3624_H3K4me1
chr1	212368318	212368686	peak_13082	1000	.	689.126038	6.521371	4.276282	271	CRISPRi3624_H3K4me1
chr1	212425394	212425977	peak_13083	525	.	306.330688	4.612112	2.875122	109	CRISPRi3624_H3K4me1
chr1	212484889	212485707	peak_13084	1000	.	972.299255	6.692139	4.389638	521	CRISPRi3624_H3K4me1
chr1	212617823	212618359	peak_13085	382	.	204.542465	4.276497	2.615257	497	CRISPRi3624_H3K4me1
chr1	212654796	212655641	peak_13086	1000	.	1667.409424	8.327412	5.468943	388	CRISPRi3624_H3K4me1
chr1	212679209	212679728	peak_13087	621	.	322.256744	5.8351	3.785345	231	CRISPRi3624_H3K4me1
chr1	212683706	212684176	peak_13088	965	.	453.451691	5.406628	3.466685	234	CRISPRi3624_H3K4me1
chr1	212690552	212691451	peak_13089	1000	.	2487.708252	10.733325	6.802999	350	CRISPRi3624_H3K4me1
chr1	212728692	212729227	peak_13090	922	.	493.008118	5.40167	3.465505	171	CRISPRi3624_H3K4me1
chr1	212733351	212733899	peak_13091	432	.	236.565414	4.513913	2.801705	328	CRISPRi3624_H3K4me1
chr1	212776077	212776876	peak_13092	602	.	480.662537	5.203972	3.316123	724	CRISPRi3624_H3K4me1
chr1	212777654	212778942	peak_13093	1000	.	1630.979126	7.542766	4.969669	188	CRISPRi3624_H3K4me1
chr1	212801631	212803403	peak_13094	972	.	1722.87439	6.289789	4.112881	603	CRISPRi3624_H3K4me1
chr1	212808084	212808878	peak_13095	967	.	767.798706	5.801353	3.756529	149	CRISPRi3624_H3K4me1
chr1	212810591	212811971	peak_13096	1000	.	1700.121338	7.70332	5.069727	714	CRISPRi3624_H3K4me1
chr1	212817240	212817952	peak_13097	1000	.	943.462341	6.05073	3.936251	98	CRISPRi3624_H3K4me1
chr1	212837575	212838205	peak_13098	857	.	540.155457	6.123299	3.992624	406	CRISPRi3624_H3K4me1
chr1	212845222	212845611	peak_13099	1000	.	635.141235	6.605917	4.335483	99	CRISPRi3624_H3K4me1
chr1	212846571	212847370	peak_13100	874	.	698.006958	5.908009	3.836691	278	CRISPRi3624_H3K4me1
chr1	212884913	212885463	peak_13101	1000	.	570.491028	5.853419	3.798952	53	CRISPRi3624_H3K4me1
chr1	212906600	212907094	peak_13102	721	.	356.418579	4.526712	2.806256	40	CRISPRi3624_H3K4me1
chr1	212920420	212920702	peak_13103	945	.	266.470245	5.596123	3.607895	83	CRISPRi3624_H3K4me1
chr1	212921595	212921981	peak_13104	593	.	228.80098	5.062841	3.219894	269	CRISPRi3624_H3K4me1
chr1	212971980	212973308	peak_13105	1000	.	1528.142944	7.321146	4.820179	393	CRISPRi3624_H3K4me1
chr1	212973541	212974545	peak_13106	884	.	887.232727	5.782464	3.744318	504	CRISPRi3624_H3K4me1
chr1	213053389	213053894	peak_13107	669	.	337.664459	5.243893	3.351361	239	CRISPRi3624_H3K4me1
chr1	213070423	213070751	peak_13108	658	.	215.783417	4.470333	2.76715	299	CRISPRi3624_H3K4me1
chr1	213070852	213071675	peak_13109	682	.	561.343628	6.12427	3.992624	489	CRISPRi3624_H3K4me1
chr1	213119192	213119607	peak_13110	778	.	322.835693	4.880254	3.072168	81	CRISPRi3624_H3K4me1
chr1	213140773	213140966	peak_13111	1000	.	225.299637	5.062841	3.219894	97	CRISPRi3624_H3K4me1
chr1	213193455	213194110	peak_13112	1000	.	916.140869	7.051767	4.63857	368	CRISPRi3624_H3K4me1
chr1	213195246	213195609	peak_13113	783	.	284.132416	4.880254	3.072168	79	CRISPRi3624_H3K4me1
chr1	213195952	213196503	peak_13114	1000	.	1018.51123	6.704728	4.399353	276	CRISPRi3624_H3K4me1
chr1	213321204	213321349	peak_13115	1000	.	242.101471	5.964751	3.874322	55	CRISPRi3624_H3K4me1
chr1	213321489	213321974	peak_13116	488	.	236.89595	5.098038	3.235454	52	CRISPRi3624_H3K4me1
chr1	213323235	213324010	peak_13117	1000	.	1278.090088	6.52272	4.276282	327	CRISPRi3624_H3K4me1
chr1	213403258	213403794	peak_13118	670	.	358.889954	5.159177	3.287489	265	CRISPRi3624_H3K4me1
chr1	213429454	213430841	peak_13119	1000	.	2120.958252	7.181294	4.728565	502	CRISPRi3624_H3K4me1
chr1	213591396	213591983	peak_13120	1000	.	656.584595	7.190284	4.730918	384	CRISPRi3624_H3K4me1
chr1	213685482	213686872	peak_13121	1000	.	1830.889038	7.622384	5.021644	1094	CRISPRi3624_H3K4me1
chr1	214040059	214040556	peak_13122	759	.	377.285645	5.693278	3.675864	290	CRISPRi3624_H3K4me1
chr1	214042181	214043577	peak_13123	1000	.	2360.690674	7.817926	5.147316	857	CRISPRi3624_H3K4me1
chr1	214043975	214044611	peak_13124	957	.	608.412476	5.831266	3.78315	433	CRISPRi3624_H3K4me1
chr1	214058571	214059108	peak_13125	941	.	505.462341	5.964751	3.874322	240	CRISPRi3624_H3K4me1
chr1	214059578	214059865	peak_13126	801	.	229.93161	5.365835	3.442501	171	CRISPRi3624_H3K4me1
chr1	214059969	214060337	peak_13127	660	.	243.031326	5.09732	3.235454	91	CRISPRi3624_H3K4me1
chr1	214061216	214064076	peak_13128	1000	.	4618.895508	9.961915	6.406556	583	CRISPRi3624_H3K4me1
chr1	214084424	214085206	peak_13129	1000	.	825.554382	6.253425	4.085818	287	CRISPRi3624_H3K4me1
chr1	214086981	214087666	peak_13130	1000	.	864.24292	7.416627	4.885823	193	CRISPRi3624_H3K4me1
chr1	214168681	214168980	peak_13131	689	.	206.089386	4.394595	2.709384	209	CRISPRi3624_H3K4me1
chr1	214170335	214170893	peak_13132	1000	.	668.265869	5.961423	3.873636	210	CRISPRi3624_H3K4me1
chr1	214171144	214171682	peak_13133	1000	.	573.186279	5.771012	3.738176	322	CRISPRi3624_H3K4me1
chr1	214180130	214180846	peak_13134	1000	.	1067.540649	7.116815	4.683761	442	CRISPRi3624_H3K4me1
chr1	214224620	214225090	peak_13135	580	.	272.455841	5.159177	3.287489	223	CRISPRi3624_H3K4me1
chr1	214246444	214247028	peak_13136	405	.	236.784256	4.527108	2.806256	245	CRISPRi3624_H3K4me1
chr1	214323545	214326054	peak_13137	1000	.	3224.677734	7.423261	4.890165	1952	CRISPRi3624_H3K4me1
chr1	214396112	214396592	peak_13138	464	.	222.939896	4.650873	2.899086	389	CRISPRi3624_H3K4me1
chr1	214454643	214454916	peak_13139	946	.	258.286133	4.758989	2.985653	188	CRISPRi3624_H3K4me1
chr1	214493304	214493876	peak_13140	1000	.	592.503845	5.693278	3.675864	140	CRISPRi3624_H3K4me1
chr1	214503912	214504437	peak_13141	779	.	408.775177	5.983348	3.888942	220	CRISPRi3624_H3K4me1
chr1	214542877	214543060	peak_13142	1000	.	231.601471	5.387356	3.457902	91	CRISPRi3624_H3K4me1
chr1	214581244	214582056	peak_13143	709	.	575.837341	5.159177	3.287489	362	CRISPRi3624_H3K4me1
chr1	214598412	214598938	peak_13144	512	.	269.555084	5.122774	3.257062	464	CRISPRi3624_H3K4me1
chr1	214685227	214685986	peak_13145	1000	.	909.291199	6.726863	4.418242	317	CRISPRi3624_H3K4me1
chr1	214717099	214717485	peak_13146	671	.	258.998657	4.388386	2.708173	288	CRISPRi3624_H3K4me1
chr1	214736902	214737268	peak_13147	566	.	207.029297	4.253246	2.601159	88	CRISPRi3624_H3K4me1
chr1	214738766	214739120	peak_13148	678	.	240.069382	4.14827	2.514961	52	CRISPRi3624_H3K4me1
chr1	214740387	214741608	peak_13149	1000	.	2509.839355	9.028772	5.888415	631	CRISPRi3624_H3K4me1
chr1	214741745	214742372	peak_13150	1000	.	1529.864746	8.543808	5.59848	345	CRISPRi3624_H3K4me1
chr1	214744475	214745291	peak_13151	1000	.	1544.394287	7.572092	4.987519	534	CRISPRi3624_H3K4me1
chr1	214746242	214747230	peak_13152	1000	.	1366.652954	7.641982	5.030592	371	CRISPRi3624_H3K4me1
chr1	214763630	214765223	peak_13153	1000	.	2092.22583	6.839195	4.491409	1213	CRISPRi3624_H3K4me1
chr1	214779975	214780487	peak_13154	716	.	366.509613	4.649399	2.899086	433	CRISPRi3624_H3K4me1
chr1	214780636	214781111	peak_13155	508	.	241.089554	4.839868	3.052169	59	CRISPRi3624_H3K4me1
chr1	214819347	214820036	peak_13156	622	.	428.503113	4.970242	3.146691	131	CRISPRi3624_H3K4me1
chr1	214840398	214840877	peak_13157	622	.	297.884979	5.182113	3.306657	264	CRISPRi3624_H3K4me1
chr1	214841008	214841605	peak_13158	768	.	458.607544	5.388824	3.457902	410	CRISPRi3624_H3K4me1
chr1	214842730	214843358	peak_13159	632	.	397.064056	4.845588	3.053813	344	CRISPRi3624_H3K4me1
chr1	214845200	214846286	peak_13160	1000	.	1751.636353	9.6575	6.240447	285	CRISPRi3624_H3K4me1
chr1	214963523	214963882	peak_13161	638	.	229.190567	4.408394	2.714254	178	CRISPRi3624_H3K4me1
chr1	214984999	214985952	peak_13162	1000	.	1108.785645	5.782464	3.744318	537	CRISPRi3624_H3K4me1
chr1	214986075	214986671	peak_13163	1000	.	975.92627	7.017724	4.618362	294	CRISPRi3624_H3K4me1
chr1	215000699	215001177	peak_13164	584	.	279.301331	4.966542	3.146691	442	CRISPRi3624_H3K4me1
chr1	215001315	215002154	peak_13165	1000	.	1126.833984	6.212807	4.056925	402	CRISPRi3624_H3K4me1
chr1	215002256	215003952	peak_13166	1000	.	3128.15918	9.073628	5.914502	1261	CRISPRi3624_H3K4me1
chr1	215004662	215005402	peak_13167	960	.	710.705811	5.763291	3.735207	382	CRISPRi3624_H3K4me1
chr1	215018385	215018733	peak_13168	967	.	336.487244	5.203972	3.316123	261	CRISPRi3624_H3K4me1
chr1	215019306	215019983	peak_13169	1000	.	719.773865	5.198255	3.315211	200	CRISPRi3624_H3K4me1
chr1	215020668	215024133	peak_13170	1000	.	6525.434082	7.998401	5.260827	3049	CRISPRi3624_H3K4me1
chr1	215024850	215025376	peak_13171	681	.	358.176178	5.247816	3.352236	315	CRISPRi3624_H3K4me1
chr1	215027778	215028227	peak_13172	465	.	208.721039	4.394595	2.709384	396	CRISPRi3624_H3K4me1
chr1	215028876	215029592	peak_13173	1000	.	1494.691284	7.980108	5.253075	129	CRISPRi3624_H3K4me1
chr1	215030048	215031249	peak_13174	1000	.	1564.264404	5.685441	3.67579	412	CRISPRi3624_H3K4me1
chr1	215045564	215045865	peak_13175	675	.	203.265015	4.282637	2.616841	70	CRISPRi3624_H3K4me1
chr1	215046888	215047768	peak_13176	1000	.	967.396423	6.382402	4.173254	681	CRISPRi3624_H3K4me1
chr1	215069278	215069935	peak_13177	498	.	327.304901	4.845588	3.053813	241	CRISPRi3624_H3K4me1
chr1	215070270	215071458	peak_13178	1000	.	2348.286621	8.595117	5.630012	1118	CRISPRi3624_H3K4me1
chr1	215177639	215178864	peak_13179	1000	.	1474.842041	6.921044	4.54879	997	CRISPRi3624_H3K4me1
chr1	215400167	215401078	peak_13180	1000	.	1270.012451	8.240212	5.415661	393	CRISPRi3624_H3K4me1
chr1	215401715	215402206	peak_13181	1000	.	518.446045	6.459098	4.227844	93	CRISPRi3624_H3K4me1
chr1	215421206	215421882	peak_13182	412	.	278.564484	4.408394	2.714254	579	CRISPRi3624_H3K4me1
chr1	215426284	215426844	peak_13183	867	.	485.441315	5.596418	3.607895	333	CRISPRi3624_H3K4me1
chr1	215427873	215428762	peak_13184	739	.	657.390991	6.214731	4.057137	367	CRISPRi3624_H3K4me1
chr1	215434225	215434806	peak_13185	1000	.	602.245728	6.009725	3.912432	400	CRISPRi3624_H3K4me1
chr1	215474605	215476651	peak_13186	984	.	2012.635742	6.744035	4.430828	862	CRISPRi3624_H3K4me1
chr1	215547056	215547581	peak_13187	534	.	280.230469	5.09732	3.235454	224	CRISPRi3624_H3K4me1
chr1	215548974	215549963	peak_13188	1000	.	1298.035645	7.968592	5.244244	645	CRISPRi3624_H3K4me1
chr1	215550998	215551502	peak_13189	681	.	343.353851	5.961136	3.873636	408	CRISPRi3624_H3K4me1
chr1	215567524	215568877	peak_13190	1000	.	2046.035889	8.032355	5.286355	601	CRISPRi3624_H3K4me1
chr1	215627510	215627681	peak_13191	1000	.	202.005066	5.156499	3.287489	84	CRISPRi3624_H3K4me1
chr1	215657289	215657650	peak_13192	761	.	274.610504	4.760344	2.985653	256	CRISPRi3624_H3K4me1
chr1	215697286	215698501	peak_13193	1000	.	1335.592896	6.687773	4.389472	320	CRISPRi3624_H3K4me1
chr1	215698687	215699266	peak_13194	462	.	267.410156	4.760344	2.985653	350	CRISPRi3624_H3K4me1
chr1	215699378	215700307	peak_13195	626	.	581.323059	5.098038	3.235454	199	CRISPRi3624_H3K4me1
chr1	215707068	215707563	peak_13196	448	.	221.784653	4.970242	3.146691	91	CRISPRi3624_H3K4me1
chr1	215731599	215732314	peak_13197	706	.	504.822052	5.853419	3.798952	413	CRISPRi3624_H3K4me1
chr1	215898121	215898507	peak_13198	1000	.	414.133575	5.034255	3.192605	196	CRISPRi3624_H3K4me1
chr1	215909367	215909923	peak_13199	740	.	411.241821	5.660437	3.660501	189	CRISPRi3624_H3K4me1
chr1	215940014	215940744	peak_13200	1000	.	1241.928833	6.974432	4.588954	256	CRISPRi3624_H3K4me1
chr1	215948043	215948558	peak_13201	1000	.	566.980286	6.738443	4.427824	298	CRISPRi3624_H3K4me1
chr1	215948709	215949388	peak_13202	1000	.	834.884094	7.827313	5.150801	233	CRISPRi3624_H3K4me1
chr1	215952312	215954366	peak_13203	1000	.	3350.759277	6.90222	4.539665	438	CRISPRi3624_H3K4me1
chr1	215974254	215975630	peak_13204	1000	.	1732.650879	7.122045	4.683957	915	CRISPRi3624_H3K4me1
chr1	215982115	215982639	peak_13205	489	.	256.362366	4.101035	2.484756	103	CRISPRi3624_H3K4me1
chr1	215985976	215986452	peak_13206	496	.	235.911392	4.40638	2.714254	386	CRISPRi3624_H3K4me1
chr1	215988176	215989801	peak_13207	1000	.	2486.169189	7.863022	5.178247	902	CRISPRi3624_H3K4me1
chr1	216006444	216007804	peak_13208	1000	.	1855.724609	6.904508	4.540835	469	CRISPRi3624_H3K4me1
chr1	216015026	216015314	peak_13209	736	.	212.045593	4.649399	2.899086	241	CRISPRi3624_H3K4me1
chr1	216019625	216019919	peak_13210	695	.	204.193314	5.203972	3.316123	60	CRISPRi3624_H3K4me1
chr1	216034306	216034958	peak_13211	1000	.	854.767883	6.36427	4.165049	314	CRISPRi3624_H3K4me1
chr1	216045468	216045924	peak_13212	983	.	448.191803	5.199425	3.315211	59	CRISPRi3624_H3K4me1
chr1	216054304	216054828	peak_13213	623	.	326.19281	5.062841	3.219894	437	CRISPRi3624_H3K4me1
chr1	216054968	216055511	peak_13214	1000	.	580.815735	5.596418	3.607895	315	CRISPRi3624_H3K4me1
chr1	216061670	216062395	peak_13215	726	.	526.560852	5.305473	3.390838	265	CRISPRi3624_H3K4me1
chr1	216069938	216070229	peak_13216	950	.	276.425232	5.028228	3.189689	251	CRISPRi3624_H3K4me1
chr1	216103225	216105041	peak_13217	1000	.	3249.342285	8.637838	5.659361	662	CRISPRi3624_H3K4me1
chr1	216107355	216107889	peak_13218	1000	.	1042.372681	9.311876	6.047123	436	CRISPRi3624_H3K4me1
chr1	216108501	216109121	peak_13219	1000	.	799.087341	6.810177	4.476589	328	CRISPRi3624_H3K4me1
chr1	216109357	216110169	peak_13220	1000	.	1853.390381	9.615046	6.215935	483	CRISPRi3624_H3K4me1
chr1	216112480	216112736	peak_13221	1000	.	337.033997	5.596418	3.607895	95	CRISPRi3624_H3K4me1
chr1	216113018	216113777	peak_13222	1000	.	978.749878	6.766835	4.440878	310	CRISPRi3624_H3K4me1
chr1	216114410	216115599	peak_13223	992	.	1178.927368	5.596418	3.607895	464	CRISPRi3624_H3K4me1
chr1	216116829	216118240	peak_13224	1000	.	2112.682129	7.462604	4.913492	380	CRISPRi3624_H3K4me1
chr1	216132450	216133741	peak_13225	1000	.	1967.751465	7.14488	4.702754	683	CRISPRi3624_H3K4me1
chr1	216142772	216143307	peak_13226	1000	.	791.484192	6.824452	4.487054	99	CRISPRi3624_H3K4me1
chr1	216153272	216153541	peak_13227	778	.	209.400818	4.532357	2.807341	79	CRISPRi3624_H3K4me1
chr1	216170167	216170453	peak_13228	854	.	244.209915	4.809165	3.022943	90	CRISPRi3624_H3K4me1
chr1	216188291	216189040	peak_13229	854	.	639.648193	5.64533	3.646214	312	CRISPRi3624_H3K4me1
chr1	216218933	216219465	peak_13230	545	.	290.16391	4.276497	2.615257	381	CRISPRi3624_H3K4me1
chr1	216307246	216307942	peak_13231	1000	.	738.092896	6.613973	4.3365	249	CRISPRi3624_H3K4me1
chr1	216308073	216308734	peak_13232	1000	.	947.92981	6.675992	4.384288	318	CRISPRi3624_H3K4me1
chr1	216309046	216309586	peak_13233	1000	.	554.257874	5.50361	3.537224	199	CRISPRi3624_H3K4me1
chr1	216347668	216348875	peak_13234	473	.	570.831116	5.09732	3.235454	775	CRISPRi3624_H3K4me1
chr1	216349081	216349780	peak_13235	637	.	445.482941	4.984876	3.155212	616	CRISPRi3624_H3K4me1
chr1	216374216	216375337	peak_13236	1000	.	1493.946289	5.908009	3.836691	672	CRISPRi3624_H3K4me1
chr1	216548328	216548959	peak_13237	773	.	487.890594	6.274657	4.10245	343	CRISPRi3624_H3K4me1
chr1	216578663	216579077	peak_13238	905	.	374.464264	4.880254	3.072168	147	CRISPRi3624_H3K4me1
chr1	216582380	216583311	peak_13239	712	.	662.66394	5.503374	3.537224	76	CRISPRi3624_H3K4me1
chr1	216587536	216589122	peak_13240	1000	.	2506.417969	7.574914	4.989366	609	CRISPRi3624_H3K4me1
chr1	216591071	216591894	peak_13241	858	.	706.256104	5.596123	3.607895	69	CRISPRi3624_H3K4me1
chr1	216803196	216803652	peak_13242	594	.	270.686554	4.984876	3.155212	80	CRISPRi3624_H3K4me1
chr1	216956096	216957490	peak_13243	1000	.	1973.535889	8.26126	5.429997	738	CRISPRi3624_H3K4me1
chr1	216957958	216958568	peak_13244	539	.	328.536133	4.970242	3.146691	392	CRISPRi3624_H3K4me1
chr1	217004657	217006068	peak_13245	1000	.	2336.847168	7.817926	5.147316	672	CRISPRi3624_H3K4me1
chr1	217006655	217007158	peak_13246	537	.	270.010712	4.63853	2.894602	185	CRISPRi3624_H3K4me1
chr1	217037674	217038365	peak_13247	1000	.	1019.233459	7.453444	4.906479	229	CRISPRi3624_H3K4me1
chr1	217059949	217060777	peak_13248	621	.	513.921021	4.76287	2.985653	423	CRISPRi3624_H3K4me1
chr1	217116236	217116942	peak_13249	1000	.	1157.855835	8.104835	5.330746	268	CRISPRi3624_H3K4me1
chr1	217117329	217118361	peak_13250	1000	.	1345.408081	7.053206	4.63857	460	CRISPRi3624_H3K4me1
chr1	217129608	217130486	peak_13251	658	.	577.636475	5.198255	3.315211	359	CRISPRi3624_H3K4me1
chr1	217130592	217132035	peak_13252	1000	.	3119.646484	9.820565	6.329293	759	CRISPRi3624_H3K4me1
chr1	217136604	217137240	peak_13253	1000	.	808.645996	6.253425	4.085818	478	CRISPRi3624_H3K4me1
chr1	217157499	217157828	peak_13254	863	.	284.051178	5.406628	3.466685	58	CRISPRi3624_H3K4me1
chr1	217162881	217164999	peak_13255	1000	.	4111.143555	9.234282	6.004954	1454	CRISPRi3624_H3K4me1
chr1	217176459	217176866	peak_13256	604	.	246.025543	4.498948	2.793717	76	CRISPRi3624_H3K4me1
chr1	217318427	217318848	peak_13257	642	.	270.302032	4.667024	2.912003	204	CRISPRi3624_H3K4me1
chr1	217319459	217320006	peak_13258	411	.	224.762161	4.394595	2.709384	271	CRISPRi3624_H3K4me1
chr1	217326033	217326835	peak_13259	1000	.	1774.33252	8.323614	5.468211	303	CRISPRi3624_H3K4me1
chr1	217326993	217328712	peak_13260	1000	.	2206.722412	8.743858	5.720075	798	CRISPRi3624_H3K4me1
chr1	217329062	217329622	peak_13261	402	.	224.977615	4.758989	2.985653	221	CRISPRi3624_H3K4me1
chr1	217336002	217336354	peak_13262	860	.	302.735474	6.136567	3.997472	294	CRISPRi3624_H3K4me1
chr1	217336471	217336677	peak_13263	1000	.	215.104431	4.40638	2.714254	57	CRISPRi3624_H3K4me1
chr1	217356512	217357282	peak_13264	716	.	551.336243	5.495075	3.534659	390	CRISPRi3624_H3K4me1
chr1	217362470	217363090	peak_13265	760	.	470.891083	5.685441	3.67579	335	CRISPRi3624_H3K4me1
chr1	217363540	217363864	peak_13266	1000	.	369.935089	5.388824	3.457902	38	CRISPRi3624_H3K4me1
chr1	217364020	217364852	peak_13267	1000	.	1122.494629	6.366115	4.165874	576	CRISPRi3624_H3K4me1
chr1	217398252	217398620	peak_13268	648	.	238.35466	4.526712	2.806256	305	CRISPRi3624_H3K4me1
chr1	217398898	217399914	peak_13269	1000	.	1603.661011	7.579046	4.989386	631	CRISPRi3624_H3K4me1
chr1	217400670	217401770	peak_13270	1000	.	2772.199707	8.79591	5.749374	780	CRISPRi3624_H3K4me1
chr1	217406635	217406995	peak_13271	789	.	284.170624	4.809165	3.022943	264	CRISPRi3624_H3K4me1
chr1	217407418	217408676	peak_13272	790	.	994.427063	5.600445	3.608967	482	CRISPRi3624_H3K4me1
chr1	217442605	217442883	peak_13273	782	.	217.361557	4.760344	2.985653	50	CRISPRi3624_H3K4me1
chr1	217474090	217474572	peak_13274	1000	.	555.340027	5.961136	3.873636	269	CRISPRi3624_H3K4me1
chr1	217474696	217475239	peak_13275	1000	.	721.255005	5.85371	3.798952	92	CRISPRi3624_H3K4me1
chr1	217476182	217477122	peak_13276	947	.	889.726074	6.509412	4.267478	855	CRISPRi3624_H3K4me1
chr1	217536555	217537988	peak_13277	509	.	730.070862	4.970242	3.146691	1098	CRISPRi3624_H3K4me1
chr1	218110241	218110770	peak_13278	590	.	312.232208	4.649399	2.899086	242	CRISPRi3624_H3K4me1
chr1	218114148	218114863	peak_13279	801	.	572.664246	5.092627	3.235454	63	CRISPRi3624_H3K4me1
chr1	218161055	218161349	peak_13280	776	.	228.261612	5.062841	3.219894	214	CRISPRi3624_H3K4me1
chr1	218161454	218161745	peak_13281	1000	.	338.460632	5.184574	3.306657	201	CRISPRi3624_H3K4me1
chr1	218254691	218255793	peak_13282	1000	.	1907.764404	8.149221	5.359636	166	CRISPRi3624_H3K4me1
chr1	218288529	218288837	peak_13283	927	.	285.41571	5.305022	3.390838	36	CRISPRi3624_H3K4me1
chr1	218311194	218311846	peak_13284	337	.	219.591232	4.282637	2.616841	453	CRISPRi3624_H3K4me1
chr1	218316297	218317553	peak_13285	990	.	1242.859619	6.45216	4.226735	931	CRISPRi3624_H3K4me1
chr1	218320990	218321646	peak_13286	723	.	474.496216	4.739347	2.976156	93	CRISPRi3624_H3K4me1
chr1	218326310	218327100	peak_13287	1000	.	993.298645	6.763955	4.440878	505	CRISPRi3624_H3K4me1
chr1	218337955	218338971	peak_13288	1000	.	1238.875366	6.136567	3.997472	460	CRISPRi3624_H3K4me1
chr1	218345750	218346387	peak_13289	1000	.	1471.807373	7.999147	5.260827	323	CRISPRi3624_H3K4me1
chr1	218355883	218356932	peak_13290	1000	.	1793.535767	7.916361	5.211672	461	CRISPRi3624_H3K4me1
chr1	218357626	218358305	peak_13291	1000	.	1102.128418	6.539357	4.283666	308	CRISPRi3624_H3K4me1
chr1	218358597	218359406	peak_13292	1000	.	1098.395752	7.309263	4.814822	392	CRISPRi3624_H3K4me1
chr1	218377622	218377920	peak_13293	982	.	292.639099	6.050527	3.936251	205	CRISPRi3624_H3K4me1
chr1	218385437	218385762	peak_13294	813	.	264.359467	5.168824	3.296356	73	CRISPRi3624_H3K4me1
chr1	218390724	218391275	peak_13295	1000	.	755.437439	7.322482	4.820179	292	CRISPRi3624_H3K4me1
chr1	218392206	218392489	peak_13296	759	.	214.90921	4.40638	2.714254	96	CRISPRi3624_H3K4me1
chr1	218394087	218394780	peak_13297	1000	.	956.975464	6.377124	4.172561	597	CRISPRi3624_H3K4me1
chr1	218396250	218396610	peak_13298	635	.	228.734207	4.526712	2.806256	267	CRISPRi3624_H3K4me1
chr1	218396748	218397575	peak_13299	1000	.	1577.613403	7.903149	5.201684	561	CRISPRi3624_H3K4me1
chr1	218409478	218411311	peak_13300	1000	.	3339.849854	8.106686	5.331895	1378	CRISPRi3624_H3K4me1
chr1	218424813	218425657	peak_13301	1000	.	1125.953857	6.91053	4.542466	490	CRISPRi3624_H3K4me1
chr1	218432614	218433018	peak_13302	1000	.	639.300842	6.181368	4.035292	281	CRISPRi3624_H3K4me1
chr1	218434668	218435481	peak_13303	944	.	767.673157	7.181294	4.728565	526	CRISPRi3624_H3K4me1
chr1	218447076	218447642	peak_13304	870	.	492.388947	5.932916	3.857229	123	CRISPRi3624_H3K4me1
chr1	218448151	218448539	peak_13305	702	.	272.305969	4.879201	3.072168	294	CRISPRi3624_H3K4me1
chr1	218456336	218457179	peak_13306	1000	.	1911.938843	8.920174	5.825487	492	CRISPRi3624_H3K4me1
chr1	218531614	218532361	peak_13307	1000	.	866.658875	6.539807	4.283666	251	CRISPRi3624_H3K4me1
chr1	218553961	218554754	peak_13308	448	.	355.289246	5.182113	3.306657	369	CRISPRi3624_H3K4me1
chr1	218555784	218556636	peak_13309	1000	.	1498.477905	7.504986	4.944819	427	CRISPRi3624_H3K4me1
chr1	218560046	218560331	peak_13310	851	.	242.486374	5.689177	3.675864	206	CRISPRi3624_H3K4me1
chr1	218561665	218562627	peak_13311	1000	.	1906.549316	8.479765	5.563148	712	CRISPRi3624_H3K4me1
chr1	218610862	218612056	peak_13312	1000	.	2207.485352	7.254189	4.774822	997	CRISPRi3624_H3K4me1
chr1	218612284	218612868	peak_13313	595	.	347.717712	5.184574	3.306657	273	CRISPRi3624_H3K4me1
chr1	218614064	218614392	peak_13314	719	.	235.866638	4.760344	2.985653	55	CRISPRi3624_H3K4me1
chr1	218614534	218616040	peak_13315	1000	.	2536.681396	7.189003	4.730918	595	CRISPRi3624_H3K4me1
chr1	218621996	218622602	peak_13316	421	.	255.326508	4.941987	3.124191	167	CRISPRi3624_H3K4me1
chr1	218622929	218625242	peak_13317	1000	.	5369.500977	10.048738	6.452621	545	CRISPRi3624_H3K4me1
chr1	218628465	218629125	peak_13318	577	.	380.990143	5.385631	3.457902	284	CRISPRi3624_H3K4me1
chr1	218629728	218633236	peak_13319	1000	.	8573.994141	10.02144	6.436924	1061	CRISPRi3624_H3K4me1
chr1	218637126	218637687	peak_13320	1000	.	775.378601	5.296203	3.387978	398	CRISPRi3624_H3K4me1
chr1	218647006	218647669	peak_13321	1000	.	717.289307	6.550653	4.291638	608	CRISPRi3624_H3K4me1
chr1	218647784	218648549	peak_13322	1000	.	1071.087402	7.435992	4.900162	676	CRISPRi3624_H3K4me1
chr1	218648890	218649686	peak_13323	1000	.	1518.052856	9.214738	5.994807	376	CRISPRi3624_H3K4me1
chr1	218664844	218665272	peak_13324	551	.	235.883331	4.439235	2.740869	64	CRISPRi3624_H3K4me1
chr1	218700687	218701349	peak_13325	974	.	644.63855	6.834104	4.491269	331	CRISPRi3624_H3K4me1
chr1	218872999	218874105	peak_13326	1000	.	1528.470703	6.758481	4.440648	765	CRISPRi3624_H3K4me1
chr1	218878844	218879475	peak_13327	1000	.	1140.76123	8.777717	5.742422	347	CRISPRi3624_H3K4me1
chr1	218880451	218881853	peak_13328	745	.	1044.108765	5.445334	3.501441	986	CRISPRi3624_H3K4me1
chr1	218887336	218887873	peak_13329	914	.	490.754395	5.50361	3.537224	173	CRISPRi3624_H3K4me1
chr1	218889410	218889625	peak_13330	1000	.	435.564697	6.030122	3.927447	66	CRISPRi3624_H3K4me1
chr1	218892177	218892722	peak_13331	656	.	357.269836	4.879201	3.072168	459	CRISPRi3624_H3K4me1
chr1	218906372	218907138	peak_13332	809	.	620.041992	5.875424	3.808266	495	CRISPRi3624_H3K4me1
chr1	218911423	218911858	peak_13333	478	.	208.004913	4.016896	2.412483	215	CRISPRi3624_H3K4me1
chr1	218959301	218960160	peak_13334	836	.	717.940674	5.289838	3.387424	533	CRISPRi3624_H3K4me1
chr1	219001798	219002371	peak_13335	1000	.	581.659851	5.801353	3.756529	91	CRISPRi3624_H3K4me1
chr1	219006309	219006971	peak_13336	983	.	650.683838	5.387356	3.457902	244	CRISPRi3624_H3K4me1
chr1	219067608	219068704	peak_13337	1000	.	1688.142944	6.998292	4.602528	629	CRISPRi3624_H3K4me1
chr1	219075064	219076703	peak_13338	1000	.	3308.701172	8.891831	5.806037	902	CRISPRi3624_H3K4me1
chr1	219076848	219077444	peak_13339	1000	.	612.181152	5.034255	3.192605	269	CRISPRi3624_H3K4me1
chr1	219077898	219078261	peak_13340	616	.	223.601852	4.439235	2.740869	107	CRISPRi3624_H3K4me1
chr1	219081542	219082794	peak_13341	1000	.	2661.494385	8.293433	5.446909	473	CRISPRi3624_H3K4me1
chr1	219094605	219096060	peak_13342	1000	.	3368.724854	10.653972	6.760789	628	CRISPRi3624_H3K4me1
chr1	219097565	219098343	peak_13343	1000	.	830.958618	6.156045	4.01363	447	CRISPRi3624_H3K4me1
chr1	219119259	219119763	peak_13344	766	.	386.243652	5.50361	3.537224	216	CRISPRi3624_H3K4me1
chr1	219160525	219161393	peak_13345	710	.	616.18158	6.213695	4.056925	512	CRISPRi3624_H3K4me1
chr1	219162479	219163448	peak_13346	1000	.	1021.595093	6.94236	4.566828	523	CRISPRi3624_H3K4me1
chr1	219172103	219172825	peak_13347	1000	.	923.629456	6.382019	4.173254	80	CRISPRi3624_H3K4me1
chr1	219177871	219178403	peak_13348	654	.	348.148254	4.847226	3.053813	36	CRISPRi3624_H3K4me1
chr1	219197861	219198631	peak_13349	724	.	557.522339	5.207873	3.317773	274	CRISPRi3624_H3K4me1
chr1	219200162	219201839	peak_13350	1000	.	2883.1875	9.897525	6.372402	1382	CRISPRi3624_H3K4me1
chr1	219202433	219203008	peak_13351	1000	.	864.230713	5.533314	3.562291	195	CRISPRi3624_H3K4me1
chr1	219204999	219205690	peak_13352	749	.	517.479553	4.991509	3.155212	437	CRISPRi3624_H3K4me1
chr1	219206838	219207407	peak_13353	1000	.	581.935974	6.150679	4.010651	290	CRISPRi3624_H3K4me1
chr1	219212601	219213661	peak_13354	937	.	993.565979	5.402357	3.465505	962	CRISPRi3624_H3K4me1
chr1	219217654	219218211	peak_13355	702	.	391.267456	4.809165	3.022943	265	CRISPRi3624_H3K4me1
chr1	219224974	219226475	peak_13356	1000	.	2355.663818	7.939209	5.222785	1114	CRISPRi3624_H3K4me1
chr1	219294764	219295289	peak_13357	727	.	381.618164	5.274564	3.376705	229	CRISPRi3624_H3K4me1
chr1	219305854	219306164	peak_13358	1000	.	319.898285	5.182113	3.306657	220	CRISPRi3624_H3K4me1
chr1	219311149	219312458	peak_13359	818	.	1071.129395	5.477671	3.524843	616	CRISPRi3624_H3K4me1
chr1	219314182	219315929	peak_13360	1000	.	3929.811279	10.05948	6.45588	378	CRISPRi3624_H3K4me1
chr1	219324422	219325022	peak_13361	854	.	512.184326	4.880254	3.072168	555	CRISPRi3624_H3K4me1
chr1	219325693	219326563	peak_13362	1000	.	2114.408936	8.910925	5.818874	499	CRISPRi3624_H3K4me1
chr1	219333627	219334372	peak_13363	1000	.	927.79126	6.382019	4.173254	659	CRISPRi3624_H3K4me1
chr1	219361416	219361875	peak_13364	1000	.	864.638428	7.291832	4.803004	372	CRISPRi3624_H3K4me1
chr1	219364520	219365248	peak_13365	1000	.	809.109131	6.123992	3.992624	225	CRISPRi3624_H3K4me1
chr1	219381373	219382899	peak_13366	1000	.	4172.473145	10.811352	6.843151	909	CRISPRi3624_H3K4me1
chr1	219384571	219385306	peak_13367	1000	.	994.996033	6.52272	4.276282	243	CRISPRi3624_H3K4me1
chr1	219424487	219425060	peak_13368	503	.	288.444855	4.739347	2.976156	493	CRISPRi3624_H3K4me1
chr1	219455358	219456295	peak_13369	706	.	661.827881	5.451149	3.503419	677	CRISPRi3624_H3K4me1
chr1	219456765	219458363	peak_13370	1000	.	2627.979736	7.875909	5.185757	1083	CRISPRi3624_H3K4me1
chr1	219476625	219477161	peak_13371	592	.	317.209137	5.406628	3.466685	281	CRISPRi3624_H3K4me1
chr1	219483655	219484366	peak_13372	1000	.	1107.87561	7.687424	5.064429	229	CRISPRi3624_H3K4me1
chr1	219487436	219488147	peak_13373	840	.	597.262939	5.584014	3.602157	379	CRISPRi3624_H3K4me1
chr1	219489985	219491408	peak_13374	1000	.	1643.031372	7.322482	4.820179	301	CRISPRi3624_H3K4me1
chr1	219492718	219494481	peak_13375	1000	.	2205.339355	6.874533	4.520078	757	CRISPRi3624_H3K4me1
chr1	219495049	219496355	peak_13376	1000	.	2815.919678	9.504258	6.157134	439	CRISPRi3624_H3K4me1
chr1	219503354	219504755	peak_13377	1000	.	1915.971924	7.335916	4.82956	955	CRISPRi3624_H3K4me1
chr1	219505179	219506982	peak_13378	1000	.	3165.974609	10.395226	6.632177	1156	CRISPRi3624_H3K4me1
chr1	219507162	219507782	peak_13379	1000	.	989.786682	7.926752	5.218777	331	CRISPRi3624_H3K4me1
chr1	219515273	219516706	peak_13380	759	.	1087.790161	5.78244	3.744318	338	CRISPRi3624_H3K4me1
chr1	219523085	219523658	peak_13381	1000	.	708.773254	5.64482	3.646214	252	CRISPRi3624_H3K4me1
chr1	219524635	219526019	peak_13382	1000	.	2264.671387	6.613973	4.3365	1046	CRISPRi3624_H3K4me1
chr1	219534330	219535042	peak_13383	1000	.	988.293579	6.289789	4.112881	493	CRISPRi3624_H3K4me1
chr1	219549128	219550390	peak_13384	727	.	917.563599	4.90129	3.090075	687	CRISPRi3624_H3K4me1
chr1	219551165	219551603	peak_13385	584	.	255.958679	4.63853	2.894602	272	CRISPRi3624_H3K4me1
chr1	219563800	219564146	peak_13386	963	.	333.065552	5.294797	3.387978	68	CRISPRi3624_H3K4me1
chr1	219566231	219566567	peak_13387	878	.	295.144775	4.845588	3.053813	62	CRISPRi3624_H3K4me1
chr1	219593271	219594277	peak_13388	1000	.	3322.888184	10.508456	6.688456	544	CRISPRi3624_H3K4me1
chr1	219596834	219597330	peak_13389	1000	.	573.031982	6.614932	4.3365	252	CRISPRi3624_H3K4me1
chr1	219598566	219598959	peak_13390	1000	.	510.356476	5.533314	3.562291	261	CRISPRi3624_H3K4me1
chr1	219599260	219600257	peak_13391	1000	.	1906.875732	9.243634	6.011209	215	CRISPRi3624_H3K4me1
chr1	219602008	219602562	peak_13392	1000	.	880.920227	6.45216	4.226735	299	CRISPRi3624_H3K4me1
chr1	219603244	219604385	peak_13393	1000	.	1472.596558	7.863022	5.178247	374	CRISPRi3624_H3K4me1
chr1	219604545	219605056	peak_13394	541	.	276.281372	4.271766	2.615257	305	CRISPRi3624_H3K4me1
chr1	219605217	219605911	peak_13395	1000	.	775.693359	7.14488	4.702754	614	CRISPRi3624_H3K4me1
chr1	219607125	219608970	peak_13396	1000	.	3059.247803	8.149698	5.359636	1275	CRISPRi3624_H3K4me1
chr1	219609245	219609915	peak_13397	681	.	456.10849	5.074651	3.225981	289	CRISPRi3624_H3K4me1
chr1	219614123	219614586	peak_13398	1000	.	539.250305	6.299641	4.114892	266	CRISPRi3624_H3K4me1
chr1	219614694	219615535	peak_13399	1000	.	1439.181641	7.992618	5.260149	144	CRISPRi3624_H3K4me1
chr1	219773087	219773879	peak_13400	646	.	511.495819	5.853419	3.798952	381	CRISPRi3624_H3K4me1
chr1	219787865	219789391	peak_13401	1000	.	1833.45752	6.853822	4.503498	1235	CRISPRi3624_H3K4me1
chr1	219791876	219792574	peak_13402	709	.	494.562714	4.986647	3.155212	442	CRISPRi3624_H3K4me1
chr1	219794734	219795018	peak_13403	1000	.	302.193512	5.06678	3.2199	185	CRISPRi3624_H3K4me1
chr1	219795686	219796013	peak_13404	1000	.	374.742554	5.365835	3.442501	67	CRISPRi3624_H3K4me1
chr1	219866851	219867657	peak_13405	1000	.	928.969421	5.868083	3.808266	493	CRISPRi3624_H3K4me1
chr1	219869234	219870802	peak_13406	973	.	1524.928223	7.452429	4.906479	782	CRISPRi3624_H3K4me1
chr1	219875472	219876278	peak_13407	588	.	473.670532	4.989676	3.155212	376	CRISPRi3624_H3K4me1
chr1	219898102	219898406	peak_13408	801	.	243.527313	5.685229	3.67579	255	CRISPRi3624_H3K4me1
chr1	219944387	219944682	peak_13409	938	.	276.634705	5.184574	3.306657	53	CRISPRi3624_H3K4me1
chr1	219944845	219945314	peak_13410	506	.	237.107437	5.156499	3.287489	21	CRISPRi3624_H3K4me1
chr1	219955206	219955792	peak_13411	929	.	544.637756	5.801353	3.756529	318	CRISPRi3624_H3K4me1
chr1	219956057	219959713	peak_13412	1000	.	7113.980469	8.327412	5.468943	2876	CRISPRi3624_H3K4me1
chr1	219962834	219963613	peak_13413	1000	.	1032.928589	6.48463	4.247994	260	CRISPRi3624_H3K4me1
chr1	219969119	219969559	peak_13414	1000	.	771.808105	8.214463	5.399734	88	CRISPRi3624_H3K4me1
chr1	219977277	219977746	peak_13415	516	.	241.812241	4.428592	2.731348	204	CRISPRi3624_H3K4me1
chr1	219981909	219982781	peak_13416	768	.	669.851196	5.388824	3.457902	463	CRISPRi3624_H3K4me1
chr1	220003303	220003851	peak_13417	798	.	437.203186	4.879201	3.072168	292	CRISPRi3624_H3K4me1
chr1	220008444	220008967	peak_13418	1000	.	903.810547	8.054195	5.296304	237	CRISPRi3624_H3K4me1
chr1	220009974	220010403	peak_13419	933	.	400.116882	5.155174	3.287489	313	CRISPRi3624_H3K4me1
chr1	220018440	220020076	peak_13420	1000	.	2328.932861	9.129159	5.943244	175	CRISPRi3624_H3K4me1
chr1	220025053	220025692	peak_13421	1000	.	1606.706177	8.565453	5.61397	326	CRISPRi3624_H3K4me1
chr1	220041157	220042064	peak_13422	1000	.	1634.384399	8.875927	5.79953	524	CRISPRi3624_H3K4me1
chr1	220043665	220044305	peak_13423	962	.	615.424805	6.200227	4.049034	281	CRISPRi3624_H3K4me1
chr1	220062858	220063600	peak_13424	849	.	629.941162	5.098038	3.235454	436	CRISPRi3624_H3K4me1
chr1	220065900	220066266	peak_13425	599	.	219.253586	4.879201	3.072168	135	CRISPRi3624_H3K4me1
chr1	220104867	220105300	peak_13426	568	.	245.956604	4.611604	2.875122	121	CRISPRi3624_H3K4me1
chr1	220109526	220109952	peak_13427	835	.	355.772369	4.650873	2.899086	347	CRISPRi3624_H3K4me1
chr1	220114289	220115167	peak_13428	532	.	466.942383	4.364639	2.686946	802	CRISPRi3624_H3K4me1
chr1	220165775	220166636	peak_13429	1000	.	1912.446655	7.823725	5.147316	430	CRISPRi3624_H3K4me1
chr1	220188652	220189565	peak_13430	728	.	664.569763	5.612583	3.618462	158	CRISPRi3624_H3K4me1
chr1	220192793	220193686	peak_13431	1000	.	1085.516602	6.054206	3.937749	472	CRISPRi3624_H3K4me1
chr1	220194411	220194821	peak_13432	1000	.	957.892578	7.954304	5.233636	162	CRISPRi3624_H3K4me1
chr1	220198913	220199278	peak_13433	597	.	217.968124	4.704472	2.946742	231	CRISPRi3624_H3K4me1
chr1	220200892	220201738	peak_13434	1000	.	1326.214844	7.051767	4.63857	269	CRISPRi3624_H3K4me1
chr1	220207280	220208061	peak_13435	1000	.	927.8172	6.90222	4.539665	268	CRISPRi3624_H3K4me1
chr1	220208172	220208933	peak_13436	823	.	626.190918	5.062841	3.219894	446	CRISPRi3624_H3K4me1
chr1	220246816	220247590	peak_13437	910	.	704.051758	5.451149	3.503419	378	CRISPRi3624_H3K4me1
chr1	220254714	220255499	peak_13438	431	.	338.406433	5.034255	3.192605	453	CRISPRi3624_H3K4me1
chr1	220301000	220305216	peak_13439	1000	.	6570.468262	8.119111	5.336926	551	CRISPRi3624_H3K4me1
chr1	220314189	220314785	peak_13440	1000	.	643.392822	5.50361	3.537224	493	CRISPRi3624_H3K4me1
chr1	220328364	220328848	peak_13441	778	.	376.787415	4.768094	2.987018	432	CRISPRi3624_H3K4me1
chr1	220343253	220343956	peak_13442	786	.	552.898254	5.199425	3.315211	469	CRISPRi3624_H3K4me1
chr1	220349071	220349546	peak_13443	543	.	258.121094	4.809165	3.022943	95	CRISPRi3624_H3K4me1
chr1	220349700	220350137	peak_13444	481	.	210.376572	4.869115	3.068355	212	CRISPRi3624_H3K4me1
chr1	220364713	220365354	peak_13445	1000	.	894.261414	7.551238	4.974567	323	CRISPRi3624_H3K4me1
chr1	220365811	220366707	peak_13446	967	.	866.67572	5.8351	3.785345	581	CRISPRi3624_H3K4me1
chr1	220374728	220375332	peak_13447	1000	.	711.497192	5.793568	3.751387	330	CRISPRi3624_H3K4me1
chr1	220382968	220383570	peak_13448	682	.	410.285614	4.880254	3.072168	386	CRISPRi3624_H3K4me1
chr1	220384480	220385779	peak_13449	1000	.	2372.252441	8.479765	5.563148	743	CRISPRi3624_H3K4me1
chr1	220386958	220387568	peak_13450	454	.	276.733398	4.650873	2.899086	255	CRISPRi3624_H3K4me1
chr1	220406719	220407652	peak_13451	587	.	547.693542	5.831266	3.78315	62	CRISPRi3624_H3K4me1
chr1	220413011	220414037	peak_13452	494	.	506.340088	4.526712	2.806256	633	CRISPRi3624_H3K4me1
chr1	220459308	220460306	peak_13453	1000	.	1544.000366	7.216379	4.751925	367	CRISPRi3624_H3K4me1
chr1	220486446	220487192	peak_13454	884	.	659.188965	5.693338	3.675864	183	CRISPRi3624_H3K4me1
chr1	220495404	220495980	peak_13455	641	.	369.113678	5.08791	3.233094	212	CRISPRi3624_H3K4me1
chr1	220528271	220529428	peak_13456	1000	.	1518.809937	6.813954	4.479763	750	CRISPRi3624_H3K4me1
chr1	220530628	220531397	peak_13457	954	.	733.468079	5.296203	3.387978	241	CRISPRi3624_H3K4me1
chr1	220538699	220539262	peak_13458	535	.	301.081543	4.865869	3.068355	82	CRISPRi3624_H3K4me1
chr1	220539522	220540194	peak_13459	996	.	669.350037	5.363394	3.442501	284	CRISPRi3624_H3K4me1
chr1	220602719	220603500	peak_13460	1000	.	944.433044	6.219525	4.057137	327	CRISPRi3624_H3K4me1
chr1	220603616	220604497	peak_13461	799	.	703.987427	4.941987	3.124191	88	CRISPRi3624_H3K4me1
chr1	220608339	220609108	peak_13462	408	.	313.388214	4.527108	2.806256	302	CRISPRi3624_H3K4me1
chr1	220637371	220639076	peak_13463	1000	.	2192.826172	7.863022	5.178247	1535	CRISPRi3624_H3K4me1
chr1	220642829	220643940	peak_13464	1000	.	1130.107056	6.747157	4.433088	656	CRISPRi3624_H3K4me1
chr1	220664963	220665488	peak_13465	753	.	395.269531	4.986647	3.155212	427	CRISPRi3624_H3K4me1
chr1	220666741	220668525	peak_13466	1000	.	1880.271851	6.375988	4.172561	976	CRISPRi3624_H3K4me1
chr1	220694794	220695662	peak_13467	833	.	723.01178	7.121416	4.683957	644	CRISPRi3624_H3K4me1
chr1	220702551	220703112	peak_13468	567	.	318.008392	5.074651	3.225981	329	CRISPRi3624_H3K4me1
chr1	220709158	220710320	peak_13469	1000	.	1602.710693	6.765019	4.440878	356	CRISPRi3624_H3K4me1
chr1	220803691	220804060	peak_13470	1000	.	567.502747	6.839195	4.491409	115	CRISPRi3624_H3K4me1
chr1	220809128	220809372	peak_13471	1000	.	302.108429	6.030122	3.927447	164	CRISPRi3624_H3K4me1
chr1	220809475	220810429	peak_13472	897	.	855.727783	5.95056	3.868358	66	CRISPRi3624_H3K4me1
chr1	220810545	220811065	peak_13473	802	.	417.110931	4.984876	3.155212	250	CRISPRi3624_H3K4me1
chr1	220811675	220812271	peak_13474	449	.	267.318207	4.880254	3.072168	323	CRISPRi3624_H3K4me1
chr1	220864150	220864678	peak_13475	626	.	330.274536	5.159177	3.287489	70	CRISPRi3624_H3K4me1
chr1	220869106	220870049	peak_13476	1000	.	1915.182007	8.828709	5.773271	634	CRISPRi3624_H3K4me1
chr1	220919603	220920428	peak_13477	1000	.	1434.116943	7.350082	4.841358	339	CRISPRi3624_H3K4me1
chr1	220922597	220923041	peak_13478	534	.	236.931122	4.196312	2.557444	163	CRISPRi3624_H3K4me1
chr1	220932342	220932941	peak_13479	465	.	278.243744	4.526712	2.806256	53	CRISPRi3624_H3K4me1
chr1	220977912	220979072	peak_13480	1000	.	1486.588867	7.254189	4.774822	554	CRISPRi3624_H3K4me1
chr1	220984271	220984924	peak_13481	707	.	461.775848	4.63853	2.894602	333	CRISPRi3624_H3K4me1
chr1	221022381	221023034	peak_13482	333	.	217.733765	4.649399	2.899086	388	CRISPRi3624_H3K4me1
chr1	221023715	221024727	peak_13483	1000	.	1247.061035	6.835763	4.491409	95	CRISPRi3624_H3K4me1
chr1	221102280	221102802	peak_13484	605	.	315.884125	5.771002	3.738176	224	CRISPRi3624_H3K4me1
chr1	221103159	221103590	peak_13485	1000	.	727.426025	6.614895	4.3365	89	CRISPRi3624_H3K4me1
chr1	221108535	221108906	peak_13486	745	.	276.24884	5.365835	3.442501	276	CRISPRi3624_H3K4me1
chr1	221118748	221120373	peak_13487	911	.	1480.56897	6.366115	4.165874	148	CRISPRi3624_H3K4me1
chr1	221121107	221121595	peak_13488	1000	.	656.852905	5.868083	3.808266	313	CRISPRi3624_H3K4me1
chr1	221137184	221138185	peak_13489	668	.	668.846497	5.296203	3.387978	288	CRISPRi3624_H3K4me1
chr1	221153577	221154132	peak_13490	671	.	372.236511	5.406628	3.466685	472	CRISPRi3624_H3K4me1
chr1	221162126	221162641	peak_13491	672	.	346.2724	5.034255	3.192605	278	CRISPRi3624_H3K4me1
chr1	221163240	221164049	peak_13492	791	.	640.050476	5.875424	3.808266	524	CRISPRi3624_H3K4me1
chr1	221164264	221164639	peak_13493	829	.	310.849457	4.649399	2.899086	80	CRISPRi3624_H3K4me1
chr1	221174335	221175058	peak_13494	890	.	643.666016	6.375988	4.172561	427	CRISPRi3624_H3K4me1
chr1	221233459	221233823	peak_13495	637	.	231.919235	4.527108	2.806256	318	CRISPRi3624_H3K4me1
chr1	221234444	221234959	peak_13496	1000	.	519.133118	6.106992	3.98227	238	CRISPRi3624_H3K4me1
chr1	221235164	221236294	peak_13497	1000	.	2145.427246	9.484855	6.146128	634	CRISPRi3624_H3K4me1
chr1	221237588	221238118	peak_13498	661	.	350.316925	4.970242	3.146691	128	CRISPRi3624_H3K4me1
chr1	221324979	221325603	peak_13499	774	.	483.196381	5.277087	3.376705	332	CRISPRi3624_H3K4me1
chr1	221326669	221327370	peak_13500	949	.	665.03833	5.95056	3.868358	204	CRISPRi3624_H3K4me1
chr1	221432688	221433323	peak_13501	735	.	466.789429	5.831266	3.78315	250	CRISPRi3624_H3K4me1
chr1	221437462	221438605	peak_13502	1000	.	1259.436523	5.875424	3.808266	787	CRISPRi3624_H3K4me1
chr1	221457532	221458088	peak_13503	468	.	260.152954	4.150987	2.514961	481	CRISPRi3624_H3K4me1
chr1	221462807	221463470	peak_13504	720	.	477.161041	4.936026	3.122277	256	CRISPRi3624_H3K4me1
chr1	221529767	221530803	peak_13505	1000	.	1698.893677	7.823725	5.147316	415	CRISPRi3624_H3K4me1
chr1	221598341	221598997	peak_13506	1000	.	1536.66333	8.380248	5.50175	471	CRISPRi3624_H3K4me1
chr1	221600363	221600711	peak_13507	875	.	304.560089	4.879201	3.072168	260	CRISPRi3624_H3K4me1
chr1	221600900	221602029	peak_13508	1000	.	2721.584961	9.530688	6.168905	598	CRISPRi3624_H3K4me1
chr1	221661566	221662199	peak_13509	903	.	571.319702	5.875508	3.808266	507	CRISPRi3624_H3K4me1
chr1	221675402	221676137	peak_13510	936	.	687.789612	7.036495	4.631151	264	CRISPRi3624_H3K4me1
chr1	221775804	221776663	peak_13511	613	.	526.825439	5.402357	3.465505	314	CRISPRi3624_H3K4me1
chr1	221777130	221777660	peak_13512	527	.	279.147278	4.63853	2.894602	85	CRISPRi3624_H3K4me1
chr1	221779035	221780012	peak_13513	1000	.	1596.939575	8.967703	5.853433	666	CRISPRi3624_H3K4me1
chr1	221787261	221788075	peak_13514	931	.	757.998657	5.388824	3.457902	519	CRISPRi3624_H3K4me1
chr1	221821567	221822607	peak_13515	1000	.	2567.874023	9.881739	6.363363	368	CRISPRi3624_H3K4me1
chr1	221903474	221904291	peak_13516	806	.	658.192627	6.346766	4.152625	343	CRISPRi3624_H3K4me1
chr1	221932744	221933369	peak_13517	867	.	541.731934	5.329303	3.413002	378	CRISPRi3624_H3K4me1
chr1	221939566	221940294	peak_13518	1000	.	923.545654	6.253425	4.085818	85	CRISPRi3624_H3K4me1
chr1	221946483	221946912	peak_13519	1000	.	530.008606	6.909379	4.542466	98	CRISPRi3624_H3K4me1
chr1	221947046	221948812	peak_13520	1000	.	5265.179199	12.07968	7.478101	601	CRISPRi3624_H3K4me1
chr1	221970424	221971161	peak_13521	446	.	328.699432	4.936026	3.122277	241	CRISPRi3624_H3K4me1
chr1	221974820	221976661	peak_13522	1000	.	3459.991455	8.589474	5.629068	1156	CRISPRi3624_H3K4me1
chr1	221978940	221979905	peak_13523	381	.	368.13623	4.605695	2.873503	905	CRISPRi3624_H3K4me1
chr1	221980021	221983082	peak_13524	1000	.	8570.916992	10.524192	6.697272	1626	CRISPRi3624_H3K4me1
chr1	221998586	221999685	peak_13525	1000	.	1283.019409	6.36427	4.165049	493	CRISPRi3624_H3K4me1
chr1	222016756	222017453	peak_13526	553	.	385.316956	4.865869	3.068355	194	CRISPRi3624_H3K4me1
chr1	222031973	222032658	peak_13527	1000	.	805.017883	6.462233	4.227844	595	CRISPRi3624_H3K4me1
chr1	222111665	222112207	peak_13528	894	.	484.816376	4.865869	3.068355	137	CRISPRi3624_H3K4me1
chr1	222113514	222114320	peak_13529	1000	.	1517.443848	7.252327	4.774822	323	CRISPRi3624_H3K4me1
chr1	222117052	222117512	peak_13530	809	.	372.190399	5.669506	3.66507	210	CRISPRi3624_H3K4me1
chr1	222135940	222136508	peak_13531	1000	.	659.288818	5.78244	3.744318	96	CRISPRi3624_H3K4me1
chr1	222136691	222137201	peak_13532	763	.	389.219208	4.879201	3.072168	459	CRISPRi3624_H3K4me1
chr1	222137455	222138435	peak_13533	730	.	714.940063	5.494328	3.534659	779	CRISPRi3624_H3K4me1
chr1	222198044	222198391	peak_13534	607	.	210.737091	4.212172	2.569342	271	CRISPRi3624_H3K4me1
chr1	222206255	222206701	peak_13535	639	.	284.86319	4.879201	3.072168	258	CRISPRi3624_H3K4me1
chr1	222257637	222258228	peak_13536	612	.	361.501526	4.760344	2.985653	498	CRISPRi3624_H3K4me1
chr1	222259399	222261205	peak_13537	986	.	1781.289673	8.056245	5.296304	494	CRISPRi3624_H3K4me1
chr1	222282267	222284291	peak_13538	977	.	1976.63855	7.051767	4.63857	1619	CRISPRi3624_H3K4me1
chr1	222297366	222299192	peak_13539	1000	.	2233.16333	7.517006	4.947601	1346	CRISPRi3624_H3K4me1
chr1	222303841	222306664	peak_13540	1000	.	3574.3479	9.117167	5.939638	1590	CRISPRi3624_H3K4me1
chr1	222307137	222307929	peak_13541	421	.	333.793579	5.034255	3.192605	592	CRISPRi3624_H3K4me1
chr1	222308330	222309508	peak_13542	808	.	952.275574	5.388824	3.457902	659	CRISPRi3624_H3K4me1
chr1	222319384	222320382	peak_13543	1000	.	1814.376099	7.053206	4.63857	348	CRISPRi3624_H3K4me1
chr1	222357486	222358097	peak_13544	647	.	395.515015	5.085687	3.233094	401	CRISPRi3624_H3K4me1
chr1	222397378	222398301	peak_13545	886	.	817.621277	5.64533	3.646214	381	CRISPRi3624_H3K4me1
chr1	222398418	222399409	peak_13546	967	.	958.23645	6.200227	4.049034	902	CRISPRi3624_H3K4me1
chr1	222404497	222404846	peak_13547	1000	.	527.040833	6.136567	3.997472	292	CRISPRi3624_H3K4me1
chr1	222480582	222481926	peak_13548	1000	.	1392.873291	6.41671	4.201395	549	CRISPRi3624_H3K4me1
chr1	222483833	222485531	peak_13549	1000	.	2849.520508	7.926752	5.218777	488	CRISPRi3624_H3K4me1
chr1	222485827	222490033	peak_13550	1000	.	9354.011719	10.41334	6.640178	1893	CRISPRi3624_H3K4me1
chr1	222513631	222513968	peak_13551	786	.	265.024261	4.526712	2.806256	293	CRISPRi3624_H3K4me1
chr1	222517562	222518152	peak_13552	510	.	301.120392	4.77844	2.99612	79	CRISPRi3624_H3K4me1
chr1	222519090	222519764	peak_13553	1000	.	1160.972168	7.116815	4.683761	341	CRISPRi3624_H3K4me1
chr1	222521272	222523311	peak_13554	1000	.	5247.707031	9.47989	6.144596	1051	CRISPRi3624_H3K4me1
chr1	222523458	222525568	peak_13555	1000	.	6007.79541	11.162105	7.014215	1521	CRISPRi3624_H3K4me1
chr1	222525814	222527912	peak_13556	1000	.	3987.942139	9.403557	6.098272	1157	CRISPRi3624_H3K4me1
chr1	222537098	222538141	peak_13557	1000	.	1235.993774	6.704728	4.399353	247	CRISPRi3624_H3K4me1
chr1	222542429	222542948	peak_13558	871	.	452.260651	5.296203	3.387978	435	CRISPRi3624_H3K4me1
chr1	222545699	222547550	peak_13559	652	.	1207.564941	6.123992	3.992624	1086	CRISPRi3624_H3K4me1
chr1	222549636	222550302	peak_13560	1000	.	937.98468	7.435992	4.900162	268	CRISPRi3624_H3K4me1
chr1	222550618	222551399	peak_13561	1000	.	1273.324585	8.349895	5.483487	330	CRISPRi3624_H3K4me1
chr1	222558155	222558541	peak_13562	1000	.	611.01239	6.349249	4.154478	94	CRISPRi3624_H3K4me1
chr1	222558975	222559997	peak_13563	521	.	532.503662	5.207873	3.317773	851	CRISPRi3624_H3K4me1
chr1	222560166	222561072	peak_13564	870	.	788.49408	6.030122	3.927447	310	CRISPRi3624_H3K4me1
chr1	222562020	222562287	peak_13565	836	.	223.29567	4.966542	3.146691	168	CRISPRi3624_H3K4me1
chr1	222562785	222563620	peak_13566	1000	.	2031.571533	9.117167	5.939638	521	CRISPRi3624_H3K4me1
chr1	222564069	222566582	peak_13567	1000	.	4901.230469	9.543368	6.178415	1003	CRISPRi3624_H3K4me1
chr1	222566688	222567437	peak_13568	1000	.	1235.844482	7.633993	5.029346	291	CRISPRi3624_H3K4me1
chr1	222567540	222568613	peak_13569	1000	.	1667.599243	7.647897	5.034118	388	CRISPRi3624_H3K4me1
chr1	222576333	222577582	peak_13570	1000	.	1386.341919	6.533672	4.283274	795	CRISPRi3624_H3K4me1
chr1	222665734	222667155	peak_13571	1000	.	1967.06311	6.692139	4.389638	907	CRISPRi3624_H3K4me1
chr1	222738424	222739170	peak_13572	528	.	393.604675	5.494328	3.534659	321	CRISPRi3624_H3K4me1
chr1	222753576	222754562	peak_13573	928	.	914.732117	6.106992	3.98227	569	CRISPRi3624_H3K4me1
chr1	222858908	222859596	peak_13574	694	.	477.222015	4.712921	2.95152	461	CRISPRi3624_H3K4me1
chr1	222859707	222860637	peak_13575	921	.	856.467041	6.281354	4.107634	460	CRISPRi3624_H3K4me1
chr1	222861604	222862608	peak_13576	907	.	910.724915	6.29371	4.113785	635	CRISPRi3624_H3K4me1
chr1	222938575	222939077	peak_13577	976	.	490.010468	6.156045	4.01363	416	CRISPRi3624_H3K4me1
chr1	223050822	223051316	peak_13578	731	.	361.015717	4.523223	2.806256	144	CRISPRi3624_H3K4me1
chr1	223060490	223060858	peak_13579	581	.	213.651138	4.282637	2.616841	70	CRISPRi3624_H3K4me1
chr1	223061458	223062710	peak_13580	1000	.	2520.784424	8.448136	5.541127	993	CRISPRi3624_H3K4me1
chr1	223062816	223064512	peak_13581	1000	.	2629.829834	8.128403	5.34469	678	CRISPRi3624_H3K4me1
chr1	223070858	223071302	peak_13582	518	.	230.072098	4.347662	2.675727	345	CRISPRi3624_H3K4me1
chr1	223073130	223074173	peak_13583	1000	.	1613.363892	8.745806	5.720075	543	CRISPRi3624_H3K4me1
chr1	223075065	223076310	peak_13584	867	.	1079.07959	6.212807	4.056925	1147	CRISPRi3624_H3K4me1
chr1	223112806	223113449	peak_13585	556	.	357.466888	4.63853	2.894602	256	CRISPRi3624_H3K4me1
chr1	223121105	223122565	peak_13586	887	.	1295.732422	6.181368	4.035292	255	CRISPRi3624_H3K4me1
chr1	223151810	223152155	peak_13587	1000	.	429.348999	6.156045	4.01363	245	CRISPRi3624_H3K4me1
chr1	223936699	223937016	peak_13588	632	.	200.418839	4.252015	2.601159	283	CRISPRi3624_H3K4me1
chr1	223941075	223941588	peak_13589	461	.	236.436722	4.506213	2.796332	447	CRISPRi3624_H3K4me1
chr1	224048932	224049318	peak_13590	600	.	231.624268	4.768094	2.987018	278	CRISPRi3624_H3K4me1
chr1	224053232	224054830	peak_13591	1000	.	2317.874268	9.202147	5.987457	1082	CRISPRi3624_H3K4me1
chr1	224055528	224056166	peak_13592	601	.	383.13559	5.693338	3.675864	220	CRISPRi3624_H3K4me1
chr1	224057390	224057927	peak_13593	1000	.	1390.346436	8.794203	5.749374	206	CRISPRi3624_H3K4me1
chr1	224058102	224059411	peak_13594	720	.	943.096191	6.375988	4.172561	269	CRISPRi3624_H3K4me1
chr1	224060636	224061469	peak_13595	1000	.	885.165588	6.225887	4.061039	570	CRISPRi3624_H3K4me1
chr1	224065936	224068306	peak_13596	733	.	1737.972778	7.099909	4.674836	1343	CRISPRi3624_H3K4me1
chr1	224068650	224069125	peak_13597	653	.	310.098541	5.296203	3.387978	89	CRISPRi3624_H3K4me1
chr1	224072457	224072911	peak_13598	559	.	253.64682	4.649399	2.899086	361	CRISPRi3624_H3K4me1
chr1	224079047	224080372	peak_13599	1000	.	1918.478394	7.053206	4.63857	1037	CRISPRi3624_H3K4me1
chr1	224080924	224081851	peak_13600	1000	.	1292.928589	8.182921	5.378229	194	CRISPRi3624_H3K4me1
chr1	224084892	224085371	peak_13601	769	.	368.587128	4.941987	3.124191	30	CRISPRi3624_H3K4me1
chr1	224099388	224101590	peak_13602	1000	.	5997.76416	10.904273	6.887788	691	CRISPRi3624_H3K4me1
chr1	224101698	224102256	peak_13603	997	.	556.063599	5.50361	3.537224	212	CRISPRi3624_H3K4me1
chr1	224104887	224106578	peak_13604	1000	.	4016.737305	11.268784	7.067796	697	CRISPRi3624_H3K4me1
chr1	224127110	224129269	peak_13605	1000	.	2831.16333	9.909796	6.376842	1622	CRISPRi3624_H3K4me1
chr1	224131430	224132384	peak_13606	1000	.	1577.677856	8.325112	5.468271	375	CRISPRi3624_H3K4me1
chr1	224137697	224138335	peak_13607	840	.	535.754089	5.908009	3.836691	387	CRISPRi3624_H3K4me1
chr1	224138534	224139061	peak_13608	1000	.	909.181274	7.108221	4.680679	118	CRISPRi3624_H3K4me1
chr1	224139170	224140556	peak_13609	1000	.	4421.78418	11.043108	6.957362	499	CRISPRi3624_H3K4me1
chr1	224146964	224147616	peak_13610	1000	.	702.115051	5.951087	3.868358	577	CRISPRi3624_H3K4me1
chr1	224147796	224148373	peak_13611	1000	.	630.647339	5.09732	3.235454	120	CRISPRi3624_H3K4me1
chr1	224149521	224150086	peak_13612	1000	.	783.455872	6.123299	3.992624	88	CRISPRi3624_H3K4me1
chr1	224150308	224151067	peak_13613	1000	.	966.52533	6.225887	4.061039	285	CRISPRi3624_H3K4me1
chr1	224170569	224171467	peak_13614	1000	.	978.387756	6.123299	3.992624	605	CRISPRi3624_H3K4me1
chr1	224204846	224205323	peak_13615	1000	.	575.360229	6.212807	4.056925	208	CRISPRi3624_H3K4me1
chr10	63050	63396	peak_13616	1000	.	373.559418	5.689177	3.675864	77	CRISPRi3624_H3K4me1
chr10	140219	141350	peak_13617	1000	.	2761.119141	10.052463	6.454518	614	CRISPRi3624_H3K4me1
chr10	147581	148435	peak_13618	1000	.	1442.042358	9.126633	5.943244	342	CRISPRi3624_H3K4me1
chr10	148941	149862	peak_13619	1000	.	2000.096069	7.941319	5.222785	611	CRISPRi3624_H3K4me1
chr10	153067	153776	peak_13620	285	.	202.130264	3.639273	2.124775	406	CRISPRi3624_H3K4me1
chr10	153895	154694	peak_13621	394	.	314.870819	4.253246	2.601159	689	CRISPRi3624_H3K4me1
chr10	236771	237645	peak_13622	1000	.	1041.627686	7.512325	4.947601	488	CRISPRi3624_H3K4me1
chr10	238011	239278	peak_13623	1000	.	1779.911133	9.171183	5.968773	738	CRISPRi3624_H3K4me1
chr10	240547	241857	peak_13624	1000	.	2820.578125	7.451051	4.906479	667	CRISPRi3624_H3K4me1
chr10	252127	252859	peak_13625	991	.	725.504822	5.451149	3.503419	291	CRISPRi3624_H3K4me1
chr10	296026	296906	peak_13626	1000	.	888.75769	6.214731	4.057137	264	CRISPRi3624_H3K4me1
chr10	414332	415459	peak_13627	1000	.	1576.460815	7.323624	4.820179	501	CRISPRi3624_H3K4me1
chr10	435533	436079	peak_13628	616	.	336.32019	4.76287	2.985653	329	CRISPRi3624_H3K4me1
chr10	503240	504000	peak_13629	1000	.	1469.305664	7.423261	4.890165	334	CRISPRi3624_H3K4me1
chr10	519802	520445	peak_13630	987	.	634.428345	5.494277	3.534659	143	CRISPRi3624_H3K4me1
chr10	591985	593336	peak_13631	1000	.	2429.267822	7.868034	5.180882	705	CRISPRi3624_H3K4me1
chr10	599280	600369	peak_13632	1000	.	1851.648438	7.49429	4.937654	263	CRISPRi3624_H3K4me1
chr10	606661	607991	peak_13633	1000	.	1804.53125	8.276668	5.435395	596	CRISPRi3624_H3K4me1
chr10	629162	630178	peak_13634	792	.	804.316772	6.419787	4.203999	924	CRISPRi3624_H3K4me1
chr10	630373	630593	peak_13635	1000	.	528.675415	7.748187	5.103769	109	CRISPRi3624_H3K4me1
chr10	631089	632069	peak_13636	753	.	738.420471	5.207873	3.317773	889	CRISPRi3624_H3K4me1
chr10	659744	661431	peak_13637	1000	.	3885.925049	9.771971	6.3045	573	CRISPRi3624_H3K4me1
chr10	670718	674209	peak_13638	1000	.	6154.870117	10.971836	6.920642	2527	CRISPRi3624_H3K4me1
chr10	683661	684102	peak_13639	590	.	260.150635	5.199425	3.315211	350	CRISPRi3624_H3K4me1
chr10	684203	685097	peak_13640	931	.	832.565063	6.030122	3.927447	92	CRISPRi3624_H3K4me1
chr10	686604	687265	peak_13641	1000	.	757.700989	6.692139	4.389638	193	CRISPRi3624_H3K4me1
chr10	688770	689496	peak_13642	466	.	338.54425	5.06678	3.2199	227	CRISPRi3624_H3K4me1
chr10	706304	708002	peak_13643	1000	.	3045.893555	8.102931	5.329674	878	CRISPRi3624_H3K4me1
chr10	708157	708435	peak_13644	866	.	240.693024	4.847226	3.053813	201	CRISPRi3624_H3K4me1
chr10	713158	713617	peak_13645	480	.	220.506607	4.768094	2.987018	188	CRISPRi3624_H3K4me1
chr10	719715	721036	peak_13646	1000	.	1658.518677	8.438623	5.534353	566	CRISPRi3624_H3K4me1
chr10	727359	727880	peak_13647	653	.	340.100464	4.760344	2.985653	456	CRISPRi3624_H3K4me1
chr10	729415	730997	peak_13648	1000	.	1966.528198	6.213695	4.056925	547	CRISPRi3624_H3K4me1
chr10	732863	733503	peak_13649	1000	.	829.199951	5.908009	3.836691	286	CRISPRi3624_H3K4me1
chr10	735219	738314	peak_13650	1000	.	5428.718262	8.642369	5.66045	471	CRISPRi3624_H3K4me1
chr10	746339	750183	peak_13651	1000	.	9258.162109	12.401958	7.654025	1215	CRISPRi3624_H3K4me1
chr10	766591	767470	peak_13652	1000	.	1911.24585	7.572092	4.987519	458	CRISPRi3624_H3K4me1
chr10	774939	775570	peak_13653	407	.	256.898712	4.523223	2.806256	258	CRISPRi3624_H3K4me1
chr10	776930	777974	peak_13654	1000	.	1364.873901	7.216379	4.751925	455	CRISPRi3624_H3K4me1
chr10	778538	780702	peak_13655	1000	.	4768.069336	10.021873	6.436924	1122	CRISPRi3624_H3K4me1
chr10	785500	786974	peak_13656	1000	.	3902.072021	10.331732	6.597002	958	CRISPRi3624_H3K4me1
chr10	787727	788555	peak_13657	1000	.	836.879883	5.669506	3.66507	536	CRISPRi3624_H3K4me1
chr10	806915	807588	peak_13658	583	.	392.551575	4.712921	2.95152	341	CRISPRi3624_H3K4me1
chr10	811365	812898	peak_13659	1000	.	1698.363403	6.298957	4.114892	316	CRISPRi3624_H3K4me1
chr10	813814	814497	peak_13660	1000	.	862.694458	6.084043	3.964439	617	CRISPRi3624_H3K4me1
chr10	817192	818194	peak_13661	1000	.	1317.422974	6.756371	4.439706	83	CRISPRi3624_H3K4me1
chr10	867804	868216	peak_13662	547	.	225.232315	4.633987	2.894602	117	CRISPRi3624_H3K4me1
chr10	873625	874279	peak_13663	693	.	453.106171	5.074651	3.225981	308	CRISPRi3624_H3K4me1
chr10	900108	900599	peak_13664	926	.	454.649261	4.40638	2.714254	206	CRISPRi3624_H3K4me1
chr10	911359	912538	peak_13665	1000	.	1993.189941	7.940693	5.222785	490	CRISPRi3624_H3K4me1
chr10	931612	932220	peak_13666	547	.	332.572357	4.428592	2.731348	79	CRISPRi3624_H3K4me1
chr10	932339	932786	peak_13667	631	.	282.168365	4.667024	2.912003	315	CRISPRi3624_H3K4me1
chr10	932924	934317	peak_13668	832	.	1158.856934	5.751839	3.72554	523	CRISPRi3624_H3K4me1
chr10	983115	984232	peak_13669	1000	.	1859.559814	8.111022	5.332319	372	CRISPRi3624_H3K4me1
chr10	989196	989833	peak_13670	742	.	472.765717	5.198255	3.315211	170	CRISPRi3624_H3K4me1
chr10	1032175	1032530	peak_13671	861	.	305.605347	4.845588	3.053813	284	CRISPRi3624_H3K4me1
chr10	1036389	1037027	peak_13672	1000	.	963.677124	7.256612	4.774822	173	CRISPRi3624_H3K4me1
chr10	1037134	1037676	peak_13673	1000	.	641.919495	6.691631	4.389638	273	CRISPRi3624_H3K4me1
chr10	1038172	1038613	peak_13674	588	.	259.115845	4.101035	2.484756	122	CRISPRi3624_H3K4me1
chr10	1050789	1051663	peak_13675	1000	.	975.392395	6.277113	4.103506	306	CRISPRi3624_H3K4me1
chr10	1052577	1053790	peak_13676	1000	.	1443.04541	8.332815	5.468943	362	CRISPRi3624_H3K4me1
chr10	1054712	1055348	peak_13677	1000	.	1458.614258	7.577633	4.989386	538	CRISPRi3624_H3K4me1
chr10	1058197	1059452	peak_13678	1000	.	2473.74707	7.196655	4.735463	761	CRISPRi3624_H3K4me1
chr10	1061120	1061726	peak_13679	1000	.	971.084595	6.36427	4.165049	88	CRISPRi3624_H3K4me1
chr10	1069912	1070534	peak_13680	453	.	281.924377	4.506213	2.796332	183	CRISPRi3624_H3K4me1
chr10	1112751	1113272	peak_13681	1000	.	742.253418	6.595546	4.327864	460	CRISPRi3624_H3K4me1
chr10	1177461	1177720	peak_13682	1000	.	447.235962	6.450518	4.226379	122	CRISPRi3624_H3K4me1
chr10	1184813	1185317	peak_13683	841	.	423.977692	5.50361	3.537224	237	CRISPRi3624_H3K4me1
chr10	1196800	1197252	peak_13684	677	.	306.128326	4.513913	2.801705	81	CRISPRi3624_H3K4me1
chr10	1200173	1200828	peak_13685	521	.	341.067017	5.247816	3.352236	415	CRISPRi3624_H3K4me1
chr10	1220598	1221521	peak_13686	1000	.	1556.777832	6.763955	4.440878	735	CRISPRi3624_H3K4me1
chr10	1226501	1227516	peak_13687	845	.	857.598022	6.084855	3.964439	259	CRISPRi3624_H3K4me1
chr10	1234840	1235554	peak_13688	739	.	527.658264	5.87554	3.808266	79	CRISPRi3624_H3K4me1
chr10	1236288	1237312	peak_13689	1000	.	1868.87207	8.941001	5.833948	465	CRISPRi3624_H3K4me1
chr10	1238792	1239534	peak_13690	931	.	690.613403	5.198255	3.315211	60	CRISPRi3624_H3K4me1
chr10	1241058	1241905	peak_13691	1000	.	979.476196	6.791183	4.461679	516	CRISPRi3624_H3K4me1
chr10	1387284	1387884	peak_13692	791	.	474.714508	4.970242	3.146691	84	CRISPRi3624_H3K4me1
chr10	1512698	1513948	peak_13693	1000	.	1499.869385	6.450518	4.226379	614	CRISPRi3624_H3K4me1
chr10	1533494	1534761	peak_13694	1000	.	3209.039062	10.133998	6.495703	502	CRISPRi3624_H3K4me1
chr10	1535012	1535834	peak_13695	1000	.	993.204407	6.382402	4.173254	345	CRISPRi3624_H3K4me1
chr10	1537989	1538834	peak_13696	1000	.	1018.849915	6.05073	3.936251	464	CRISPRi3624_H3K4me1
chr10	1544773	1545613	peak_13697	1000	.	1153.015747	6.298957	4.114892	263	CRISPRi3624_H3K4me1
chr10	1549608	1550338	peak_13698	801	.	584.947327	4.90129	3.090075	406	CRISPRi3624_H3K4me1
chr10	1556722	1557360	peak_13699	1000	.	654.373535	5.669506	3.66507	98	CRISPRi3624_H3K4me1
chr10	1564950	1565602	peak_13700	399	.	260.41803	3.935824	2.355704	592	CRISPRi3624_H3K4me1
chr10	1578215	1579332	peak_13701	1000	.	2480.178467	9.378433	6.088362	421	CRISPRi3624_H3K4me1
chr10	1593889	1594578	peak_13702	560	.	385.673309	4.317632	2.647804	320	CRISPRi3624_H3K4me1
chr10	1594680	1595607	peak_13703	1000	.	1023.362427	5.786139	3.744405	296	CRISPRi3624_H3K4me1
chr10	1607620	1608801	peak_13704	786	.	927.947937	5.771002	3.738176	692	CRISPRi3624_H3K4me1
chr10	1625085	1625992	peak_13705	703	.	637.370972	5.333027	3.414096	458	CRISPRi3624_H3K4me1
chr10	1634972	1635967	peak_13706	1000	.	1769.378662	6.91053	4.542466	760	CRISPRi3624_H3K4me1
chr10	1636338	1637177	peak_13707	699	.	586.252869	4.970242	3.146691	427	CRISPRi3624_H3K4me1
chr10	1644352	1644725	peak_13708	804	.	299.959106	5.013779	3.176254	119	CRISPRi3624_H3K4me1
chr10	1644858	1645450	peak_13709	929	.	549.772278	5.098038	3.235454	505	CRISPRi3624_H3K4me1
chr10	1645557	1646013	peak_13710	826	.	376.743805	5.503374	3.537224	81	CRISPRi3624_H3K4me1
chr10	1662386	1662772	peak_13711	1000	.	494.829407	7.095587	4.671186	269	CRISPRi3624_H3K4me1
chr10	1682934	1683709	peak_13712	805	.	623.598389	5.596418	3.607895	310	CRISPRi3624_H3K4me1
chr10	1683845	1684819	peak_13713	1000	.	2411.106201	8.891831	5.806037	495	CRISPRi3624_H3K4me1
chr10	1685011	1685183	peak_13714	1000	.	219.564926	5.274564	3.376705	84	CRISPRi3624_H3K4me1
chr10	1721359	1721968	peak_13715	622	.	379.016541	4.418039	2.721146	351	CRISPRi3624_H3K4me1
chr10	1754628	1755462	peak_13716	1000	.	1374.673462	6.687773	4.389472	667	CRISPRi3624_H3K4me1
chr10	1755584	1755880	peak_13717	882	.	260.942444	4.800473	3.017513	249	CRISPRi3624_H3K4me1
chr10	1771068	1771275	peak_13718	1000	.	275.755768	5.092627	3.235454	165	CRISPRi3624_H3K4me1
chr10	1771392	1772663	peak_13719	1000	.	2472.884033	9.159999	5.963654	238	CRISPRi3624_H3K4me1
chr10	1810525	1810932	peak_13720	686	.	279.060699	4.800473	3.017513	271	CRISPRi3624_H3K4me1
chr10	1815241	1815606	peak_13721	810	.	295.501221	5.50361	3.537224	266	CRISPRi3624_H3K4me1
chr10	1815766	1816547	peak_13722	741	.	579.081482	5.50361	3.537224	192	CRISPRi3624_H3K4me1
chr10	1820870	1821813	peak_13723	1000	.	975.971191	7.305289	4.813018	273	CRISPRi3624_H3K4me1
chr10	1840768	1841293	peak_13724	584	.	306.480469	4.941987	3.124191	456	CRISPRi3624_H3K4me1
chr10	1841563	1841873	peak_13725	865	.	268.170502	4.879201	3.072168	79	CRISPRi3624_H3K4me1
chr10	1871583	1872229	peak_13726	958	.	618.763	5.203972	3.316123	287	CRISPRi3624_H3K4me1
chr10	1876824	1877527	peak_13727	1000	.	2417.814209	10.685163	6.777765	228	CRISPRi3624_H3K4me1
chr10	1877894	1878598	peak_13728	1000	.	1029.422363	7.445241	4.904395	605	CRISPRi3624_H3K4me1
chr10	1879164	1879942	peak_13729	618	.	480.702698	5.08791	3.233094	562	CRISPRi3624_H3K4me1
chr10	1893962	1894770	peak_13730	1000	.	1039.90625	7.845984	5.165941	315	CRISPRi3624_H3K4me1
chr10	1897327	1897957	peak_13731	1000	.	828.964294	7.363431	4.851805	541	CRISPRi3624_H3K4me1
chr10	1898081	1899572	peak_13732	1000	.	2195.46875	7.078841	4.658628	464	CRISPRi3624_H3K4me1
chr10	1916290	1917717	peak_13733	1000	.	1940.19043	7.556828	4.979579	656	CRISPRi3624_H3K4me1
chr10	1936217	1936832	peak_13734	1000	.	1261.345215	8.165188	5.366829	480	CRISPRi3624_H3K4me1
chr10	1937488	1938064	peak_13735	1000	.	576.787659	5.961136	3.873636	281	CRISPRi3624_H3K4me1
chr10	1944080	1944687	peak_13736	746	.	452.550873	5.034255	3.192605	213	CRISPRi3624_H3K4me1
chr10	1974247	1974559	peak_13737	694	.	216.673019	4.880254	3.072168	264	CRISPRi3624_H3K4me1
chr10	2069863	2070068	peak_13738	1000	.	377.742615	6.606586	4.335483	137	CRISPRi3624_H3K4me1
chr10	2070184	2070884	peak_13739	1000	.	833.003967	6.686259	4.389356	179	CRISPRi3624_H3K4me1
chr10	2079231	2079615	peak_13740	1000	.	733.225159	6.382402	4.173254	88	CRISPRi3624_H3K4me1
chr10	2079876	2080294	peak_13741	570	.	238.133667	4.301036	2.634632	41	CRISPRi3624_H3K4me1
chr10	2085837	2086540	peak_13742	481	.	337.82843	4.760344	2.985653	476	CRISPRi3624_H3K4me1
chr10	2112602	2113734	peak_13743	1000	.	1151.289429	6.616974	4.3365	97	CRISPRi3624_H3K4me1
chr10	2197880	2198336	peak_13744	1000	.	807.343506	6.79793	4.46695	172	CRISPRi3624_H3K4me1
chr10	2341063	2341737	peak_13745	1000	.	784.70343	5.904758	3.83615	457	CRISPRi3624_H3K4me1
chr10	2420365	2420802	peak_13746	953	.	416.326447	5.669043	3.66507	350	CRISPRi3624_H3K4me1
chr10	2433417	2433977	peak_13747	938	.	525.042969	4.984876	3.155212	88	CRISPRi3624_H3K4me1
chr10	2434112	2434874	peak_13748	1000	.	844.026978	7.965387	5.242972	459	CRISPRi3624_H3K4me1
chr10	2614799	2615536	peak_13749	1000	.	1198.896973	7.369688	4.855704	462	CRISPRi3624_H3K4me1
chr10	2680219	2681182	peak_13750	581	.	559.062805	5.685441	3.67579	307	CRISPRi3624_H3K4me1
chr10	2715970	2716668	peak_13751	1000	.	727.030518	5.368919	3.444098	455	CRISPRi3624_H3K4me1
chr10	2750152	2750516	peak_13752	1000	.	485.256653	6.136567	3.997472	280	CRISPRi3624_H3K4me1
chr10	2750986	2751308	peak_13753	925	.	297.819244	4.991509	3.155212	54	CRISPRi3624_H3K4me1
chr10	2782539	2783087	peak_13754	1000	.	644.803955	6.085671	3.964791	269	CRISPRi3624_H3K4me1
chr10	2807035	2808943	peak_13755	1000	.	2070.656738	6.856002	4.504736	1193	CRISPRi3624_H3K4me1
chr10	2840245	2840715	peak_13756	664	.	312.034698	4.712921	2.95152	397	CRISPRi3624_H3K4me1
chr10	2850806	2852196	peak_13757	1000	.	2249.984131	7.997223	5.260827	809	CRISPRi3624_H3K4me1
chr10	2932242	2932648	peak_13758	910	.	369.411255	4.932061	3.119228	314	CRISPRi3624_H3K4me1
chr10	3049298	3050359	peak_13759	736	.	780.736572	4.880254	3.072168	217	CRISPRi3624_H3K4me1
chr10	3053403	3053704	peak_13760	698	.	210.146729	4.865869	3.068355	247	CRISPRi3624_H3K4me1
chr10	3060747	3061848	peak_13761	1000	.	1343.96582	6.219224	4.057137	497	CRISPRi3624_H3K4me1
chr10	3094419	3096146	peak_13762	1000	.	2558.90625	6.853822	4.503498	1407	CRISPRi3624_H3K4me1
chr10	3104448	3105044	peak_13763	898	.	535.350464	4.839868	3.052169	455	CRISPRi3624_H3K4me1
chr10	3116920	3117296	peak_13764	655	.	246.331268	4.418039	2.721146	89	CRISPRi3624_H3K4me1
chr10	3117481	3118256	peak_13765	636	.	492.640472	5.085687	3.233094	681	CRISPRi3624_H3K4me1
chr10	3151510	3153108	peak_13766	1000	.	3166.185791	9.529191	6.168905	444	CRISPRi3624_H3K4me1
chr10	3173233	3177025	peak_13767	1000	.	4606.429199	9.159999	5.963654	500	CRISPRi3624_H3K4me1
chr10	3180143	3180999	peak_13768	1000	.	1438.381348	7.388182	4.86224	372	CRISPRi3624_H3K4me1
chr10	3181554	3182040	peak_13769	539	.	262.04538	4.513913	2.801705	393	CRISPRi3624_H3K4me1
chr10	3183412	3186523	peak_13770	1000	.	4970.393555	9.130903	5.943244	2254	CRISPRi3624_H3K4me1
chr10	3192986	3194654	peak_13771	1000	.	2432.841309	6.830802	4.490577	262	CRISPRi3624_H3K4me1
chr10	3197464	3198660	peak_13772	1000	.	1616.878662	8.330431	5.468943	860	CRISPRi3624_H3K4me1
chr10	3200111	3200397	peak_13773	717	.	205.000534	4.439235	2.740869	187	CRISPRi3624_H3K4me1
chr10	3201294	3202229	peak_13774	1000	.	1300.09314	6.982958	4.58931	644	CRISPRi3624_H3K4me1
chr10	3202600	3203200	peak_13775	636	.	381.640472	5.028228	3.189689	565	CRISPRi3624_H3K4me1
chr10	3203335	3204019	peak_13776	1000	.	918.653748	6.133128	3.997034	191	CRISPRi3624_H3K4me1
chr10	3204352	3204848	peak_13777	921	.	456.590576	6.704288	4.399353	273	CRISPRi3624_H3K4me1
chr10	3283698	3284311	peak_13778	1000	.	1140.522095	8.081915	5.316828	99	CRISPRi3624_H3K4me1
chr10	3290419	3291045	peak_13779	1000	.	1037.575562	6.614895	4.3365	312	CRISPRi3624_H3K4me1
chr10	3292975	3293828	peak_13780	1000	.	1281.613525	7.416627	4.885823	289	CRISPRi3624_H3K4me1
chr10	3294333	3294965	peak_13781	1000	.	757.713318	6.504401	4.265187	217	CRISPRi3624_H3K4me1
chr10	3298994	3300822	peak_13782	1000	.	2439.7771	8.278606	5.435395	1542	CRISPRi3624_H3K4me1
chr10	3302984	3303337	peak_13783	1000	.	402.696625	6.219525	4.057137	263	CRISPRi3624_H3K4me1
chr10	3307258	3307937	peak_13784	1000	.	1116.989868	6.504401	4.265187	399	CRISPRi3624_H3K4me1
chr10	3350000	3350365	peak_13785	829	.	302.562744	5.693278	3.675864	278	CRISPRi3624_H3K4me1
chr10	3381186	3381776	peak_13786	907	.	535.309204	4.984876	3.155212	399	CRISPRi3624_H3K4me1
chr10	3387664	3389720	peak_13787	1000	.	3737.299072	7.875909	5.185757	657	CRISPRi3624_H3K4me1
chr10	3390683	3391801	peak_13788	1000	.	1556.918945	6.41671	4.201395	548	CRISPRi3624_H3K4me1
chr10	3443445	3444209	peak_13789	765	.	584.692749	5.50361	3.537224	638	CRISPRi3624_H3K4me1
chr10	3445191	3446756	peak_13790	1000	.	3243.512451	9.006492	5.875161	876	CRISPRi3624_H3K4me1
chr10	3448372	3449625	peak_13791	787	.	986.02887	5.961136	3.873636	809	CRISPRi3624_H3K4me1
chr10	3537755	3538514	peak_13792	954	.	724.261414	5.333027	3.414096	374	CRISPRi3624_H3K4me1
chr10	3566611	3566996	peak_13793	908	.	349.553741	5.09732	3.235454	142	CRISPRi3624_H3K4me1
chr10	3569544	3570036	peak_13794	607	.	298.716187	5.092627	3.235454	404	CRISPRi3624_H3K4me1
chr10	3579186	3579862	peak_13795	665	.	449.873322	5.243893	3.351361	420	CRISPRi3624_H3K4me1
chr10	3593980	3594634	peak_13796	729	.	476.459717	4.649399	2.899086	458	CRISPRi3624_H3K4me1
chr10	3598302	3598961	peak_13797	846	.	557.790039	5.207873	3.317773	434	CRISPRi3624_H3K4me1
chr10	3607081	3607522	peak_13798	513	.	226.409348	5.159177	3.287489	345	CRISPRi3624_H3K4me1
chr10	3607968	3609123	peak_13799	1000	.	2472.909424	9.062694	5.908901	402	CRISPRi3624_H3K4me1
chr10	3759720	3760216	peak_13800	1000	.	506.197113	5.868083	3.808266	83	CRISPRi3624_H3K4me1
chr10	3781582	3782238	peak_13801	1000	.	1287.535645	7.850936	5.168787	351	CRISPRi3624_H3K4me1
chr10	3858419	3858958	peak_13802	412	.	221.856369	4.317632	2.647804	331	CRISPRi3624_H3K4me1
chr10	3874972	3875478	peak_13803	894	.	452.124634	5.786139	3.744405	356	CRISPRi3624_H3K4me1
chr10	3875825	3876564	peak_13804	713	.	527.028137	5.305022	3.390838	436	CRISPRi3624_H3K4me1
chr10	3879186	3879754	peak_13805	1000	.	647.652954	7.050542	4.63857	87	CRISPRi3624_H3K4me1
chr10	3888826	3889731	peak_13806	1000	.	1806.53186	8.104835	5.330746	419	CRISPRi3624_H3K4me1
chr10	3892251	3892904	peak_13807	874	.	570.488342	5.50361	3.537224	241	CRISPRi3624_H3K4me1
chr10	3893161	3893933	peak_13808	469	.	362.165436	5.085687	3.233094	390	CRISPRi3624_H3K4me1
chr10	3894305	3894558	peak_13809	802	.	202.953232	4.712921	2.95152	67	CRISPRi3624_H3K4me1
chr10	3894671	3895423	peak_13810	1000	.	777.294983	6.692139	4.389638	93	CRISPRi3624_H3K4me1
chr10	3895551	3896408	peak_13811	1000	.	1623.517334	7.435992	4.900162	401	CRISPRi3624_H3K4me1
chr10	3898711	3898865	peak_13812	1000	.	243.566467	5.78244	3.744318	62	CRISPRi3624_H3K4me1
chr10	3898968	3899568	peak_13813	1000	.	678.278198	4.847226	3.053813	227	CRISPRi3624_H3K4me1
chr10	3899766	3900758	peak_13814	1000	.	2204.85376	9.61197	6.215935	513	CRISPRi3624_H3K4me1
chr10	3901227	3901622	peak_13815	887	.	350.247589	5.40167	3.465505	130	CRISPRi3624_H3K4me1
chr10	3944316	3946301	peak_13816	1000	.	3189.617188	8.650428	5.663648	606	CRISPRi3624_H3K4me1
chr10	3967419	3967873	peak_13817	1000	.	822.381226	7.323624	4.820179	153	CRISPRi3624_H3K4me1
chr10	3968097	3969375	peak_13818	1000	.	1883.066528	8.777717	5.742422	509	CRISPRi3624_H3K4me1
chr10	3987582	3988379	peak_13819	1000	.	1272.898926	8.413477	5.523074	463	CRISPRi3624_H3K4me1
chr10	3990320	3990780	peak_13820	797	.	366.795685	5.494328	3.534659	51	CRISPRi3624_H3K4me1
chr10	3991784	3992500	peak_13821	896	.	641.288025	5.875508	3.808266	449	CRISPRi3624_H3K4me1
chr10	4000700	4001951	peak_13822	1000	.	1362.610596	6.419787	4.203999	997	CRISPRi3624_H3K4me1
chr10	4002580	4003623	peak_13823	1000	.	2089.081055	8.581654	5.626063	810	CRISPRi3624_H3K4me1
chr10	4034665	4035221	peak_13824	912	.	507.248047	5.689177	3.675864	278	CRISPRi3624_H3K4me1
chr10	4070504	4071371	peak_13825	652	.	565.475342	4.986647	3.155212	589	CRISPRi3624_H3K4me1
chr10	4075510	4076513	peak_13826	777	.	779.325745	5.296203	3.387978	320	CRISPRi3624_H3K4me1
chr10	4309867	4310776	peak_13827	697	.	633.440247	5.333027	3.414096	474	CRISPRi3624_H3K4me1
chr10	4322591	4323449	peak_13828	1000	.	1117.222412	7.931188	5.222221	273	CRISPRi3624_H3K4me1
chr10	4349553	4350072	peak_13829	1000	.	786.742737	7.050542	4.63857	238	CRISPRi3624_H3K4me1
chr10	4350347	4350863	peak_13830	837	.	432.132599	6.277113	4.103506	243	CRISPRi3624_H3K4me1
chr10	4452089	4452531	peak_13831	674	.	298.098419	5.365835	3.442501	218	CRISPRi3624_H3K4me1
chr10	4462131	4462723	peak_13832	613	.	363.170563	5.831266	3.78315	413	CRISPRi3624_H3K4me1
chr10	4629217	4630071	peak_13833	1000	.	1594.86792	8.777717	5.742422	553	CRISPRi3624_H3K4me1
chr10	4878574	4879459	peak_13834	760	.	672.793701	5.085687	3.233094	549	CRISPRi3624_H3K4me1
chr10	4951219	4952140	peak_13835	652	.	600.116211	5.919632	3.847149	396	CRISPRi3624_H3K4me1
chr10	5071712	5072364	peak_13836	1000	.	730.005188	5.448906	3.503419	97	CRISPRi3624_H3K4me1
chr10	5082505	5082814	peak_13837	701	.	216.646835	4.418039	2.721146	239	CRISPRi3624_H3K4me1
chr10	5108940	5109463	peak_13838	390	.	203.803406	4.151855	2.514961	437	CRISPRi3624_H3K4me1
chr10	5131054	5131245	peak_13839	1000	.	242.301559	6.133128	3.997034	97	CRISPRi3624_H3K4me1
chr10	5163639	5164364	peak_13840	406	.	294.483673	4.282637	2.616841	142	CRISPRi3624_H3K4me1
chr10	5164937	5166038	peak_13841	746	.	821.499329	6.009725	3.912432	814	CRISPRi3624_H3K4me1
chr10	5205727	5206583	peak_13842	953	.	815.541199	5.563077	3.587927	615	CRISPRi3624_H3K4me1
chr10	5243968	5244656	peak_13843	516	.	355.23938	4.506213	2.796332	248	CRISPRi3624_H3K4me1
chr10	5303278	5304563	peak_13844	1000	.	2906.791016	9.498116	6.153821	691	CRISPRi3624_H3K4me1
chr10	5422398	5423276	peak_13845	803	.	705.257263	5.600445	3.608967	508	CRISPRi3624_H3K4me1
chr10	5424617	5425456	peak_13846	1000	.	1246.329224	7.278568	4.793319	611	CRISPRi3624_H3K4me1
chr10	5542075	5542286	peak_13847	1000	.	227.153061	5.199425	3.315211	95	CRISPRi3624_H3K4me1
chr10	5543716	5544044	peak_13848	681	.	223.256454	4.506213	2.796332	231	CRISPRi3624_H3K4me1
chr10	5544866	5545513	peak_13849	807	.	522.112854	5.495075	3.534659	204	CRISPRi3624_H3K4me1
chr10	5546188	5547497	peak_13850	1000	.	3785.425049	11.167803	7.018311	692	CRISPRi3624_H3K4me1
chr10	5554234	5554710	peak_13851	1000	.	523.293579	6.153549	4.013467	221	CRISPRi3624_H3K4me1
chr10	5554816	5555235	peak_13852	968	.	405.535492	6.212807	4.056925	294	CRISPRi3624_H3K4me1
chr10	5575315	5576008	peak_13853	1000	.	1390.083252	9.130903	5.943244	270	CRISPRi3624_H3K4me1
chr10	5595061	5596687	peak_13854	1000	.	4940.76709	11.89518	7.382102	562	CRISPRi3624_H3K4me1
chr10	5604749	5606627	peak_13855	1000	.	3704.321777	9.028772	5.888415	1521	CRISPRi3624_H3K4me1
chr10	5621973	5622919	peak_13856	1000	.	1532.65686	6.674078	4.384288	610	CRISPRi3624_H3K4me1
chr10	5640299	5640995	peak_13857	1000	.	1229.796997	7.661348	5.045444	156	CRISPRi3624_H3K4me1
chr10	5651372	5652121	peak_13858	484	.	362.569	5.296203	3.387978	437	CRISPRi3624_H3K4me1
chr10	5652257	5653125	peak_13859	995	.	863.728943	5.406628	3.466685	590	CRISPRi3624_H3K4me1
chr10	5664417	5664972	peak_13860	968	.	537.275146	5.388824	3.457902	457	CRISPRi3624_H3K4me1
chr10	5701779	5702242	peak_13861	450	.	208.221268	4.76287	2.985653	386	CRISPRi3624_H3K4me1
chr10	5709740	5710631	peak_13862	1000	.	1577.618652	7.790962	5.131849	575	CRISPRi3624_H3K4me1
chr10	5711425	5712030	peak_13863	335	.	202.617508	3.970167	2.385444	95	CRISPRi3624_H3K4me1
chr10	5712735	5714194	peak_13864	1000	.	2386.590576	8.223234	5.401806	474	CRISPRi3624_H3K4me1
chr10	5715349	5718208	peak_13865	1000	.	3695.406494	7.661348	5.045444	948	CRISPRi3624_H3K4me1
chr10	5749737	5750150	peak_13866	559	.	230.737808	4.418039	2.721146	285	CRISPRi3624_H3K4me1
chr10	5754945	5755960	peak_13867	1000	.	1410.575928	6.462233	4.227844	640	CRISPRi3624_H3K4me1
chr10	5756650	5756817	peak_13868	1000	.	251.710709	5.198255	3.315211	87	CRISPRi3624_H3K4me1
chr10	5772733	5773369	peak_13869	794	.	504.763916	5.669506	3.66507	482	CRISPRi3624_H3K4me1
chr10	5785084	5787583	peak_13870	1000	.	4850.761719	9.855938	6.349476	1226	CRISPRi3624_H3K4me1
chr10	5789513	5790846	peak_13871	1000	.	2618.914062	9.166402	5.967481	872	CRISPRi3624_H3K4me1
chr10	5792212	5792720	peak_13872	471	.	239.161499	4.165336	2.527411	72	CRISPRi3624_H3K4me1
chr10	5792832	5793532	peak_13873	725	.	507.481323	5.29617	3.387978	121	CRISPRi3624_H3K4me1
chr10	5817957	5818427	peak_13874	624	.	293.286957	5.333027	3.414096	253	CRISPRi3624_H3K4me1
chr10	5818552	5819632	peak_13875	1000	.	2816.946289	8.788869	5.749229	733	CRISPRi3624_H3K4me1
chr10	5823691	5824672	peak_13876	1000	.	1259.706421	6.550653	4.291638	791	CRISPRi3624_H3K4me1
chr10	5874339	5874824	peak_13877	919	.	445.749847	5.06678	3.2199	200	CRISPRi3624_H3K4me1
chr10	5877808	5879100	peak_13878	1000	.	1877.328613	7.752794	5.106259	415	CRISPRi3624_H3K4me1
chr10	5900714	5901203	peak_13879	453	.	221.337479	4.744612	2.977093	110	CRISPRi3624_H3K4me1
chr10	5901897	5902193	peak_13880	710	.	210.140869	4.526712	2.806256	89	CRISPRi3624_H3K4me1
chr10	5902357	5902585	peak_13881	1000	.	302.827911	5.495075	3.534659	130	CRISPRi3624_H3K4me1
chr10	5933675	5934605	peak_13882	465	.	432.143005	4.845588	3.053813	264	CRISPRi3624_H3K4me1
chr10	6013858	6016414	peak_13883	1000	.	4461.048828	8.745806	5.720075	1203	CRISPRi3624_H3K4me1
chr10	6017089	6017627	peak_13884	531	.	285.758301	4.90129	3.090075	239	CRISPRi3624_H3K4me1
chr10	6022276	6022441	peak_13885	1000	.	225.501251	5.451149	3.503419	91	CRISPRi3624_H3K4me1
chr10	6022553	6023157	peak_13886	690	.	416.859741	5.199425	3.315211	225	CRISPRi3624_H3K4me1
chr10	6071947	6072789	peak_13887	404	.	339.841553	4.650873	2.899086	604	CRISPRi3624_H3K4me1
chr10	6075774	6076374	peak_13888	1000	.	621.361511	7.051767	4.63857	450	CRISPRi3624_H3K4me1
chr10	6079530	6080637	peak_13889	966	.	1069.788086	5.596123	3.607895	88	CRISPRi3624_H3K4me1
chr10	6088202	6089040	peak_13890	332	.	278.303406	4.151855	2.514961	88	CRISPRi3624_H3K4me1
chr10	6102527	6105585	peak_13891	1000	.	5771.79541	9.351721	6.072063	1230	CRISPRi3624_H3K4me1
chr10	6210598	6211803	peak_13892	1000	.	1337.285645	6.506417	4.265187	698	CRISPRi3624_H3K4me1
chr10	6213969	6214216	peak_13893	1000	.	281.206238	5.388824	3.457902	99	CRISPRi3624_H3K4me1
chr10	6217175	6218320	peak_13894	641	.	734.373535	5.09732	3.235454	846	CRISPRi3624_H3K4me1
chr10	6219181	6219519	peak_13895	1000	.	619.819275	6.686259	4.389356	80	CRISPRi3624_H3K4me1
chr10	6222699	6224079	peak_13896	1000	.	1557.270508	6.050527	3.936251	660	CRISPRi3624_H3K4me1
chr10	6224382	6226310	peak_13897	1000	.	4086.098633	10.615708	6.742293	346	CRISPRi3624_H3K4me1
chr10	6230339	6230821	peak_13898	599	.	288.921204	4.739347	2.976156	438	CRISPRi3624_H3K4me1
chr10	6231283	6232008	peak_13899	1000	.	1019.385986	7.639563	5.030592	408	CRISPRi3624_H3K4me1
chr10	6232224	6232976	peak_13900	1000	.	775.817505	5.305022	3.390838	532	CRISPRi3624_H3K4me1
chr10	6235573	6236746	peak_13901	1000	.	1712.758057	6.971375	4.587451	611	CRISPRi3624_H3K4me1
chr10	6247579	6248940	peak_13902	1000	.	1799.159302	7.637422	5.030592	694	CRISPRi3624_H3K4me1
chr10	6256208	6257159	peak_13903	1000	.	1316.676392	7.099909	4.674836	361	CRISPRi3624_H3K4me1
chr10	6260808	6262618	peak_13904	979	.	1772.45105	8.328989	5.468943	381	CRISPRi3624_H3K4me1
chr10	6267289	6269807	peak_13905	1000	.	7134.205566	11.403684	7.133464	1115	CRISPRi3624_H3K4me1
chr10	6272236	6274435	peak_13906	1000	.	4927.37207	9.373993	6.08507	1402	CRISPRi3624_H3K4me1
chr10	6278417	6279611	peak_13907	1000	.	3342.866211	9.882424	6.363467	480	CRISPRi3624_H3K4me1
chr10	6280512	6280921	peak_13908	738	.	301.913696	4.879201	3.072168	309	CRISPRi3624_H3K4me1
chr10	6290880	6291914	peak_13909	1000	.	1241.713623	7.406983	4.87775	714	CRISPRi3624_H3K4me1
chr10	6292067	6293168	peak_13910	1000	.	1721.631592	7.675962	5.055996	529	CRISPRi3624_H3K4me1
chr10	6296544	6297826	peak_13911	1000	.	1697.85376	7.244087	4.771905	854	CRISPRi3624_H3K4me1
chr10	6297996	6298775	peak_13912	1000	.	1023.49707	8.182921	5.378229	498	CRISPRi3624_H3K4me1
chr10	6300626	6301322	peak_13913	737	.	512.642517	5.724681	3.70282	475	CRISPRi3624_H3K4me1
chr10	6309829	6310754	peak_13914	942	.	871.441223	5.596123	3.607895	691	CRISPRi3624_H3K4me1
chr10	6328006	6330858	peak_13915	1000	.	6829.324219	10.673122	6.773588	1376	CRISPRi3624_H3K4me1
chr10	6331012	6332853	peak_13916	1000	.	3270.663086	9.314141	6.047868	1282	CRISPRi3624_H3K4me1
chr10	6397743	6399175	peak_13917	1000	.	2114.861084	8.437949	5.534353	840	CRISPRi3624_H3K4me1
chr10	6492946	6494739	peak_13918	1000	.	2255.749512	6.977527	4.58931	1364	CRISPRi3624_H3K4me1
chr10	6495603	6496562	peak_13919	553	.	529.932617	4.936026	3.122277	279	CRISPRi3624_H3K4me1
chr10	6497702	6498131	peak_13920	991	.	425.024078	5.64533	3.646214	115	CRISPRi3624_H3K4me1
chr10	6521199	6521903	peak_13921	829	.	583.447083	6.150679	4.010651	281	CRISPRi3624_H3K4me1
chr10	6522029	6522670	peak_13922	1000	.	935.09375	6.459098	4.227844	543	CRISPRi3624_H3K4me1
chr10	6523634	6524106	peak_13923	1000	.	640.985107	6.914876	4.542812	312	CRISPRi3624_H3K4me1
chr10	6614522	6615032	peak_13924	1000	.	513.095886	4.986647	3.155212	446	CRISPRi3624_H3K4me1
chr10	6668345	6669403	peak_13925	1000	.	1580.279419	8.332053	5.468943	342	CRISPRi3624_H3K4me1
chr10	6688422	6690363	peak_13926	1000	.	3884.214355	9.717748	6.27437	1389	CRISPRi3624_H3K4me1
chr10	6703401	6705203	peak_13927	1000	.	3545.232666	8.598174	5.631536	1327	CRISPRi3624_H3K4me1
chr10	6706611	6707616	peak_13928	1000	.	1056.27063	6.550653	4.291638	650	CRISPRi3624_H3K4me1
chr10	6718656	6719217	peak_13929	712	.	399.336639	5.159177	3.287489	282	CRISPRi3624_H3K4me1
chr10	6728387	6729288	peak_13930	1000	.	1335.135864	6.767331	4.440878	363	CRISPRi3624_H3K4me1
chr10	6729419	6729976	peak_13931	1000	.	666.699768	6.106992	3.98227	128	CRISPRi3624_H3K4me1
chr10	6749781	6750400	peak_13932	473	.	292.489075	4.880254	3.072168	257	CRISPRi3624_H3K4me1
chr10	6773137	6773558	peak_13933	1000	.	783.69342	7.187717	4.730918	73	CRISPRi3624_H3K4me1
chr10	6774097	6775195	peak_13934	1000	.	1713.470703	9.090077	5.920568	648	CRISPRi3624_H3K4me1
chr10	6847080	6848241	peak_13935	1000	.	1429.132568	7.122045	4.683957	648	CRISPRi3624_H3K4me1
chr10	6861593	6862075	peak_13936	788	.	379.631622	4.880254	3.072168	220	CRISPRi3624_H3K4me1
chr10	6862179	6862777	peak_13937	723	.	432.396027	5.40167	3.465505	245	CRISPRi3624_H3K4me1
chr10	6863075	6864006	peak_13938	1000	.	1486.585815	7.291832	4.803004	478	CRISPRi3624_H3K4me1
chr10	6879842	6880757	peak_13939	1000	.	1389.108032	8.383294	5.502549	635	CRISPRi3624_H3K4me1
chr10	6881380	6881677	peak_13940	1000	.	348.856445	5.669043	3.66507	92	CRISPRi3624_H3K4me1
chr10	6882271	6883232	peak_13941	1000	.	1554.194702	6.912146	4.542466	573	CRISPRi3624_H3K4me1
chr10	6886515	6886968	peak_13942	690	.	312.655426	4.760344	2.985653	412	CRISPRi3624_H3K4me1
chr10	6887981	6888442	peak_13943	612	.	282.348938	4.880254	3.072168	69	CRISPRi3624_H3K4me1
chr10	6888765	6888986	peak_13944	1000	.	358.711853	5.600445	3.608967	113	CRISPRi3624_H3K4me1
chr10	6889144	6890134	peak_13945	1000	.	1912.664185	8.211709	5.399734	177	CRISPRi3624_H3K4me1
chr10	6911275	6911805	peak_13946	1000	.	647.352539	5.363394	3.442501	457	CRISPRi3624_H3K4me1
chr10	6920293	6920738	peak_13947	552	.	245.710632	4.418039	2.721146	294	CRISPRi3624_H3K4me1
chr10	6920943	6921575	peak_13948	947	.	598.546387	5.06678	3.2199	97	CRISPRi3624_H3K4me1
chr10	6921794	6924266	peak_13949	633	.	1565.456299	6.156045	4.01363	1359	CRISPRi3624_H3K4me1
chr10	6928487	6929346	peak_13950	800	.	687.505981	5.612583	3.618462	352	CRISPRi3624_H3K4me1
chr10	6949992	6951100	peak_13951	1000	.	1608.503296	8.306955	5.456416	751	CRISPRi3624_H3K4me1
chr10	6955481	6956492	peak_13952	688	.	695.533936	5.596418	3.607895	265	CRISPRi3624_H3K4me1
chr10	6958658	6959641	peak_13953	1000	.	1184.130371	6.955018	4.575802	573	CRISPRi3624_H3K4me1
chr10	7000176	7000424	peak_13954	814	.	201.7668	5.402357	3.465505	167	CRISPRi3624_H3K4me1
chr10	7003525	7004036	peak_13955	474	.	242.2547	4.394595	2.709384	327	CRISPRi3624_H3K4me1
chr10	7012182	7012710	peak_13956	660	.	348.520782	4.605695	2.873503	472	CRISPRi3624_H3K4me1
chr10	7014647	7015010	peak_13957	948	.	344.275513	5.64482	3.646214	283	CRISPRi3624_H3K4me1
chr10	7017314	7018165	peak_13958	1000	.	879.881104	6.692139	4.389638	495	CRISPRi3624_H3K4me1
chr10	7018279	7018874	peak_13959	560	.	332.988831	4.865869	3.068355	66	CRISPRi3624_H3K4me1
chr10	7025460	7025908	peak_13960	528	.	236.475876	4.76287	2.985653	361	CRISPRi3624_H3K4me1
chr10	7045986	7046446	peak_13961	733	.	337.067566	4.984876	3.155212	208	CRISPRi3624_H3K4me1
chr10	7053587	7054844	peak_13962	916	.	1151.517456	7.116048	4.683761	445	CRISPRi3624_H3K4me1
chr10	7202543	7203354	peak_13963	1000	.	1263.211914	6.686259	4.389356	332	CRISPRi3624_H3K4me1
chr10	7204994	7205671	peak_13964	733	.	496.106781	5.669043	3.66507	413	CRISPRi3624_H3K4me1
chr10	7205793	7206109	peak_13965	716	.	226.138702	4.63853	2.894602	143	CRISPRi3624_H3K4me1
chr10	7266596	7267823	peak_13966	809	.	993.053772	5.853419	3.798952	403	CRISPRi3624_H3K4me1
chr10	7332206	7332896	peak_13967	1000	.	1027.11792	5.596123	3.607895	91	CRISPRi3624_H3K4me1
chr10	7380917	7381367	peak_13968	812	.	365.611816	5.034255	3.192605	58	CRISPRi3624_H3K4me1
chr10	7413994	7414830	peak_13969	1000	.	1161.572998	6.12427	3.992624	518	CRISPRi3624_H3K4me1
chr10	7418526	7419023	peak_13970	623	.	309.54895	4.63853	2.894602	238	CRISPRi3624_H3K4me1
chr10	7421939	7422518	peak_13971	1000	.	644.277893	5.87554	3.808266	253	CRISPRi3624_H3K4me1
chr10	7426526	7426989	peak_13972	726	.	336.158844	5.95056	3.868358	181	CRISPRi3624_H3K4me1
chr10	7432493	7433248	peak_13973	1000	.	1089.223145	6.839195	4.491409	283	CRISPRi3624_H3K4me1
chr10	7578818	7579685	peak_13974	1000	.	1691.548828	7.766808	5.111178	457	CRISPRi3624_H3K4me1
chr10	7580288	7583471	peak_13975	1000	.	6218.239746	7.954304	5.233636	1671	CRISPRi3624_H3K4me1
chr10	7585232	7587460	peak_13976	1000	.	6093.579102	10.558272	6.713848	1829	CRISPRi3624_H3K4me1
chr10	7597177	7598790	peak_13977	1000	.	3991.185059	9.344912	6.069833	1091	CRISPRi3624_H3K4me1
chr10	7599220	7599806	peak_13978	1000	.	592.511597	6.017143	3.917823	157	CRISPRi3624_H3K4me1
chr10	7602437	7603268	peak_13979	659	.	547.997253	5.028228	3.189689	572	CRISPRi3624_H3K4me1
chr10	7605691	7606371	peak_13980	1000	.	718.299072	5.669506	3.66507	434	CRISPRi3624_H3K4me1
chr10	7606858	7607605	peak_13981	981	.	732.924438	6.084043	3.964439	259	CRISPRi3624_H3K4me1
chr10	7608076	7608801	peak_13982	774	.	561.037231	5.693338	3.675864	240	CRISPRi3624_H3K4me1
chr10	7608911	7609908	peak_13983	830	.	827.599304	6.219224	4.057137	689	CRISPRi3624_H3K4me1
chr10	7618376	7618888	peak_13984	676	.	345.887268	5.277087	3.376705	190	CRISPRi3624_H3K4me1
chr10	7631876	7632938	peak_13985	1000	.	1575.049316	7.356076	4.84648	744	CRISPRi3624_H3K4me1
chr10	7633895	7634260	peak_13986	683	.	249.429443	5.477671	3.524843	204	CRISPRi3624_H3K4me1
chr10	7651155	7652081	peak_13987	1000	.	2005.621948	8.223991	5.401806	409	CRISPRi3624_H3K4me1
chr10	7656825	7657520	peak_13988	1000	.	1089.969482	8.059183	5.298297	238	CRISPRi3624_H3K4me1
chr10	7660597	7661566	peak_13989	981	.	950.235291	6.859276	4.50774	335	CRISPRi3624_H3K4me1
chr10	7690135	7690513	peak_13990	947	.	357.887817	5.961423	3.873636	281	CRISPRi3624_H3K4me1
chr10	7719113	7720384	peak_13991	1000	.	2338.887207	8.278186	5.435395	716	CRISPRi3624_H3K4me1
chr10	7729814	7730594	peak_13992	548	.	427.672333	5.034255	3.192605	459	CRISPRi3624_H3K4me1
chr10	7739280	7740038	peak_13993	1000	.	1349.416016	7.445241	4.904395	270	CRISPRi3624_H3K4me1
chr10	7741330	7742243	peak_13994	1000	.	1638.50415	7.797615	5.134724	472	CRISPRi3624_H3K4me1
chr10	7813110	7813934	peak_13995	1000	.	1265.003418	8.004446	5.264452	353	CRISPRi3624_H3K4me1
chr10	7843171	7844037	peak_13996	652	.	564.580872	4.633987	2.894602	541	CRISPRi3624_H3K4me1
chr10	7844142	7845594	peak_13997	1000	.	1549.063599	6.450518	4.226379	74	CRISPRi3624_H3K4me1
chr10	7879593	7880173	peak_13998	658	.	381.629913	5.159177	3.287489	279	CRISPRi3624_H3K4me1
chr10	7969419	7970107	peak_13999	384	.	264.101746	4.253246	2.601159	296	CRISPRi3624_H3K4me1
chr10	7992141	7993096	peak_14000	744	.	710.075623	5.20212	3.316123	708	CRISPRi3624_H3K4me1
chr10	7993836	7994980	peak_14001	1000	.	1150.795166	7.673463	5.055625	718	CRISPRi3624_H3K4me1
chr10	8032643	8033090	peak_14002	521	.	232.825699	4.506213	2.796332	50	CRISPRi3624_H3K4me1
chr10	8035026	8036506	peak_14003	838	.	1239.668213	5.786249	3.744405	435	CRISPRi3624_H3K4me1
chr10	8070929	8071491	peak_14004	1000	.	710.823547	6.613973	4.3365	471	CRISPRi3624_H3K4me1
chr10	8085044	8086372	peak_14005	707	.	938.850952	5.982264	3.888474	936	CRISPRi3624_H3K4me1
chr10	8093891	8094513	peak_14006	1000	.	642.674927	5.932916	3.857229	536	CRISPRi3624_H3K4me1
chr10	8123680	8124606	peak_14007	1000	.	1284.42334	6.616974	4.3365	321	CRISPRi3624_H3K4me1
chr10	8205351	8205824	peak_14008	708	.	335.012299	5.563077	3.587927	142	CRISPRi3624_H3K4me1
chr10	8212199	8216245	peak_14009	1000	.	9313.980469	10.38787	6.627767	625	CRISPRi3624_H3K4me1
chr10	8218275	8218875	peak_14010	1000	.	872.948853	7.551238	4.974567	281	CRISPRi3624_H3K4me1
chr10	8220779	8223031	peak_14011	1000	.	5279.358398	11.323722	7.093487	1736	CRISPRi3624_H3K4me1
chr10	8223200	8227774	peak_14012	1000	.	10911.453125	11.718485	7.290852	3599	CRISPRi3624_H3K4me1
chr10	8227921	8231375	peak_14013	1000	.	9127.949219	9.943757	6.394315	508	CRISPRi3624_H3K4me1
chr10	8231956	8238485	peak_14014	1000	.	15606.96582	10.298327	6.580239	5112	CRISPRi3624_H3K4me1
chr10	8238594	8244529	peak_14015	1000	.	11390.355469	9.936283	6.392493	1561	CRISPRi3624_H3K4me1
chr10	8245104	8245750	peak_14016	486	.	313.884277	4.744612	2.977093	421	CRISPRi3624_H3K4me1
chr10	8253576	8255100	peak_14017	1000	.	1574.52124	7.816487	5.147316	219	CRISPRi3624_H3K4me1
chr10	8257900	8258822	peak_14018	1000	.	1861.794922	8.108766	5.332177	771	CRISPRi3624_H3K4me1
chr10	8263210	8264338	peak_14019	424	.	478.71283	4.276497	2.615257	381	CRISPRi3624_H3K4me1
chr10	8265063	8265407	peak_14020	1000	.	442.332916	6.084043	3.964439	89	CRISPRi3624_H3K4me1
chr10	8281640	8282714	peak_14021	1000	.	1286.709717	6.181368	4.035292	453	CRISPRi3624_H3K4me1
chr10	8353400	8353738	peak_14022	1000	.	540.608276	6.853822	4.503498	95	CRISPRi3624_H3K4me1
chr10	8372302	8372932	peak_14023	1000	.	735.615173	6.459098	4.227844	233	CRISPRi3624_H3K4me1
chr10	8451190	8451391	peak_14024	1000	.	230.41864	4.570953	2.842041	98	CRISPRi3624_H3K4me1
chr10	8467123	8468048	peak_14025	1000	.	1420.471313	6.550653	4.291638	578	CRISPRi3624_H3K4me1
chr10	8473702	8475102	peak_14026	1000	.	2640.700195	8.889681	5.806037	653	CRISPRi3624_H3K4me1
chr10	8476649	8477369	peak_14027	1000	.	825.268127	6.289789	4.112881	370	CRISPRi3624_H3K4me1
chr10	8480304	8481330	peak_14028	1000	.	1354.903687	6.756371	4.439706	415	CRISPRi3624_H3K4me1
chr10	8482208	8482900	peak_14029	616	.	425.97934	4.612112	2.875122	214	CRISPRi3624_H3K4me1
chr10	8483832	8485266	peak_14030	936	.	1341.571289	6.704728	4.399353	611	CRISPRi3624_H3K4me1
chr10	8509916	8510807	peak_14031	1000	.	1654.282349	7.108221	4.680679	498	CRISPRi3624_H3K4me1
chr10	8524658	8525192	peak_14032	880	.	469.827148	5.724681	3.70282	251	CRISPRi3624_H3K4me1
chr10	8527708	8528436	peak_14033	538	.	391.694824	5.013779	3.176254	305	CRISPRi3624_H3K4me1
chr10	8555292	8555997	peak_14034	965	.	680.156067	5.685441	3.67579	657	CRISPRi3624_H3K4me1
chr10	8557267	8558042	peak_14035	916	.	709.570068	6.459098	4.227844	437	CRISPRi3624_H3K4me1
chr10	8576732	8578332	peak_14036	985	.	1576.192749	6.94598	4.569288	494	CRISPRi3624_H3K4me1
chr10	8580679	8581092	peak_14037	1000	.	522.289185	6.914876	4.542812	299	CRISPRi3624_H3K4me1
chr10	8584406	8585011	peak_14038	1000	.	862.152222	6.909379	4.542466	367	CRISPRi3624_H3K4me1
chr10	8587373	8588238	peak_14039	635	.	549.151062	4.991509	3.155212	619	CRISPRi3624_H3K4me1
chr10	8605152	8605873	peak_14040	1000	.	1384.515625	8.272368	5.435395	482	CRISPRi3624_H3K4me1
chr10	8621493	8621688	peak_14041	1000	.	213.700729	4.605695	2.873503	97	CRISPRi3624_H3K4me1
chr10	8660241	8660583	peak_14042	1000	.	365.76535	5.476286	3.524843	94	CRISPRi3624_H3K4me1
chr10	8660692	8661045	peak_14043	921	.	325.024567	5.724681	3.70282	64	CRISPRi3624_H3K4me1
chr10	8663041	8663620	peak_14044	423	.	244.994675	4.347662	2.675727	90	CRISPRi3624_H3K4me1
chr10	8677803	8678540	peak_14045	913	.	672.947021	6.539807	4.283666	278	CRISPRi3624_H3K4me1
chr10	8679205	8679663	peak_14046	773	.	354.147888	4.649399	2.899086	33	CRISPRi3624_H3K4me1
chr10	8686122	8686662	peak_14047	1000	.	545.959106	4.760344	2.985653	442	CRISPRi3624_H3K4me1
chr10	8691974	8692490	peak_14048	835	.	431.026581	5.685441	3.67579	215	CRISPRi3624_H3K4me1
chr10	9015663	9016305	peak_14049	1000	.	773.797974	6.791183	4.461679	67	CRISPRi3624_H3K4me1
chr10	9135593	9136094	peak_14050	577	.	288.923309	5.365835	3.442501	251	CRISPRi3624_H3K4me1
chr10	9486803	9487237	peak_14051	725	.	314.611328	5.289838	3.387424	87	CRISPRi3624_H3K4me1
chr10	9688667	9689790	peak_14052	1000	.	1503.128296	6.346766	4.152625	567	CRISPRi3624_H3K4me1
chr10	9713789	9714575	peak_14053	1000	.	1515.277588	7.40534	4.87775	355	CRISPRi3624_H3K4me1
chr10	9723467	9724077	peak_14054	748	.	456.115601	4.879201	3.072168	533	CRISPRi3624_H3K4me1
chr10	9741385	9741828	peak_14055	1000	.	580.587036	5.533314	3.562291	286	CRISPRi3624_H3K4me1
chr10	9783897	9784778	peak_14056	712	.	627.034363	5.294797	3.387978	813	CRISPRi3624_H3K4me1
chr10	10004676	10005260	peak_14057	498	.	290.850311	5.40167	3.465505	176	CRISPRi3624_H3K4me1
chr10	10012969	10013689	peak_14058	1000	.	1052.40625	6.686259	4.389356	375	CRISPRi3624_H3K4me1
chr10	10090435	10091061	peak_14059	331	.	207.349396	4.14827	2.514961	238	CRISPRi3624_H3K4me1
chr10	10171263	10171544	peak_14060	760	.	213.687195	4.90129	3.090075	93	CRISPRi3624_H3K4me1
chr10	10188280	10188784	peak_14061	615	.	310.058716	4.712921	2.95152	251	CRISPRi3624_H3K4me1
chr10	10190597	10191049	peak_14062	1000	.	652.442261	6.744035	4.430828	272	CRISPRi3624_H3K4me1
chr10	10247964	10248424	peak_14063	524	.	240.956207	4.839868	3.052169	205	CRISPRi3624_H3K4me1
chr10	10276261	10276605	peak_14064	725	.	249.339478	4.970242	3.146691	156	CRISPRi3624_H3K4me1
chr10	10323980	10324527	peak_14065	1000	.	751.727722	6.010847	3.912913	168	CRISPRi3624_H3K4me1
chr10	10347018	10347590	peak_14066	503	.	287.809723	5.08791	3.233094	258	CRISPRi3624_H3K4me1
chr10	10348761	10349239	peak_14067	672	.	321.261749	4.991509	3.155212	40	CRISPRi3624_H3K4me1
chr10	10474988	10477485	peak_14068	1000	.	6019.975586	9.41954	6.110713	310	CRISPRi3624_H3K4me1
chr10	10484345	10484980	peak_14069	1000	.	831.217529	6.274657	4.10245	285	CRISPRi3624_H3K4me1
chr10	10485389	10486375	peak_14070	775	.	764.086243	5.159177	3.287489	91	CRISPRi3624_H3K4me1
chr10	10535180	10535655	peak_14071	604	.	286.787415	4.704472	2.946742	392	CRISPRi3624_H3K4me1
chr10	10542799	10543899	peak_14072	1000	.	2113.947266	8.595117	5.630012	384	CRISPRi3624_H3K4me1
chr10	10548566	10549203	peak_14073	705	.	449.105042	4.869115	3.068355	569	CRISPRi3624_H3K4me1
chr10	10657885	10658228	peak_14074	633	.	217.237473	4.506213	2.796332	70	CRISPRi3624_H3K4me1
chr10	10709937	10711053	peak_14075	1000	.	1654.861084	7.823016	5.147316	721	CRISPRi3624_H3K4me1
chr10	10723957	10724983	peak_14076	649	.	665.708435	5.831266	3.78315	213	CRISPRi3624_H3K4me1
chr10	10733626	10734664	peak_14077	1000	.	1559.602173	7.252224	4.774822	278	CRISPRi3624_H3K4me1
chr10	10823952	10824419	peak_14078	992	.	463.366394	6.274657	4.10245	91	CRISPRi3624_H3K4me1
chr10	10920177	10920623	peak_14079	513	.	228.896149	4.526712	2.806256	55	CRISPRi3624_H3K4me1
chr10	10967200	10967912	peak_14080	1000	.	723.381958	5.596123	3.607895	252	CRISPRi3624_H3K4me1
chr10	10971103	10972182	peak_14081	1000	.	1883.524658	7.189003	4.730918	494	CRISPRi3624_H3K4me1
chr10	10972352	10974100	peak_14082	1000	.	3999.851318	9.611648	6.215935	1034	CRISPRi3624_H3K4me1
chr10	11085638	11086820	peak_14083	1000	.	1403.122314	7.759458	5.109923	702	CRISPRi3624_H3K4me1
chr10	11210154	11210468	peak_14084	809	.	254.040604	4.809165	3.022943	88	CRISPRi3624_H3K4me1
chr10	11210789	11211205	peak_14085	664	.	276.21344	5.243893	3.351361	234	CRISPRi3624_H3K4me1
chr10	11220296	11221139	peak_14086	352	.	296.636383	4.408394	2.714254	447	CRISPRi3624_H3K4me1
chr10	11233845	11234301	peak_14087	579	.	264.086548	4.986647	3.155212	176	CRISPRi3624_H3K4me1
chr10	11269613	11270151	peak_14088	806	.	433.53833	5.028228	3.189689	500	CRISPRi3624_H3K4me1
chr10	11270316	11271386	peak_14089	1000	.	1211.470581	7.606903	5.010612	636	CRISPRi3624_H3K4me1
chr10	11295133	11295962	peak_14090	1000	.	1082.133667	6.302236	4.115122	266	CRISPRi3624_H3K4me1
chr10	11308898	11309930	peak_14091	544	.	561.792175	5.563077	3.587927	553	CRISPRi3624_H3K4me1
chr10	11319456	11320820	peak_14092	1000	.	2101.979248	10.061609	6.45588	896	CRISPRi3624_H3K4me1
chr10	11322319	11324140	peak_14093	932	.	1696.578247	7.797615	5.134724	748	CRISPRi3624_H3K4me1
chr10	11329302	11330315	peak_14094	483	.	488.950958	4.90129	3.090075	509	CRISPRi3624_H3K4me1
chr10	11332910	11333580	peak_14095	1000	.	1066.159668	7.819414	5.147316	417	CRISPRi3624_H3K4me1
chr10	11338574	11339713	peak_14096	1000	.	1910.534424	7.934358	5.222785	662	CRISPRi3624_H3K4me1
chr10	11339821	11341382	peak_14097	1000	.	2301.598389	9.341252	6.066776	1294	CRISPRi3624_H3K4me1
chr10	11364301	11364740	peak_14098	1000	.	546.222595	6.050527	3.936251	141	CRISPRi3624_H3K4me1
chr10	11366900	11367789	peak_14099	1000	.	935.885681	5.961136	3.873636	347	CRISPRi3624_H3K4me1
chr10	11371342	11372574	peak_14100	1000	.	2125.091064	9.299748	6.044014	631	CRISPRi3624_H3K4me1
chr10	11398110	11398527	peak_14101	1000	.	425.133118	5.406628	3.466685	300	CRISPRi3624_H3K4me1
chr10	11401309	11402272	peak_14102	931	.	896.746948	5.612583	3.618462	437	CRISPRi3624_H3K4me1
chr10	11420116	11420540	peak_14103	545	.	231.192627	4.76287	2.985653	387	CRISPRi3624_H3K4me1
chr10	11423550	11424646	peak_14104	1000	.	1657.679199	8.535202	5.597378	450	CRISPRi3624_H3K4me1
chr10	11444822	11445691	peak_14105	1000	.	1131.952393	7.196655	4.735463	592	CRISPRi3624_H3K4me1
chr10	11453955	11454259	peak_14106	728	.	221.187317	4.394595	2.709384	218	CRISPRi3624_H3K4me1
chr10	11502122	11504249	peak_14107	1000	.	4175.48877	9.126633	5.943244	1333	CRISPRi3624_H3K4me1
chr10	11504606	11505193	peak_14108	858	.	503.714264	6.391193	4.179142	299	CRISPRi3624_H3K4me1
chr10	11511349	11511766	peak_14109	934	.	389.505829	5.831266	3.78315	319	CRISPRi3624_H3K4me1
chr10	11512001	11512627	peak_14110	527	.	329.789551	5.23547	3.34402	176	CRISPRi3624_H3K4me1
chr10	11512951	11513578	peak_14111	369	.	231.176514	4.016896	2.412483	229	CRISPRi3624_H3K4me1
chr10	11546973	11547553	peak_14112	547	.	317.385956	4.880254	3.072168	512	CRISPRi3624_H3K4me1
chr10	11560055	11560380	peak_14113	929	.	301.768219	5.242563	3.350679	66	CRISPRi3624_H3K4me1
chr10	11574747	11575565	peak_14114	695	.	568.64978	5.689177	3.675864	622	CRISPRi3624_H3K4me1
chr10	11603605	11605881	peak_14115	1000	.	3189.845459	8.055694	5.296304	928	CRISPRi3624_H3K4me1
chr10	11607003	11609912	peak_14116	1000	.	4423.835938	8.573062	5.621139	2296	CRISPRi3624_H3K4me1
chr10	11610629	11611517	peak_14117	1000	.	2228.007568	8.012712	5.271371	405	CRISPRi3624_H3K4me1
chr10	11616819	11618911	peak_14118	1000	.	2691.58667	8.843373	5.777872	1666	CRISPRi3624_H3K4me1
chr10	11621516	11622416	peak_14119	1000	.	926.92688	5.8351	3.785345	181	CRISPRi3624_H3K4me1
chr10	11623155	11623778	peak_14120	644	.	401.033478	5.51928	3.551761	244	CRISPRi3624_H3K4me1
chr10	11643345	11645549	peak_14121	1000	.	4414.433105	11.664011	7.263958	1544	CRISPRi3624_H3K4me1
chr10	11648381	11649190	peak_14122	1000	.	871.77771	6.253425	4.085818	416	CRISPRi3624_H3K4me1
chr10	11649963	11650720	peak_14123	1000	.	1035.011963	7.447991	4.90613	361	CRISPRi3624_H3K4me1
chr10	11651033	11651560	peak_14124	1000	.	1471.751343	9.048614	5.897468	173	CRISPRi3624_H3K4me1
chr10	11671112	11671499	peak_14125	937	.	362.78418	4.76287	2.985653	223	CRISPRi3624_H3K4me1
chr10	11679941	11680414	peak_14126	579	.	274.059357	4.865869	3.068355	173	CRISPRi3624_H3K4me1
chr10	11685623	11686259	peak_14127	1000	.	745.544312	5.612583	3.618462	496	CRISPRi3624_H3K4me1
chr10	11692425	11692667	peak_14128	977	.	236.549454	4.744612	2.977093	157	CRISPRi3624_H3K4me1
chr10	11703896	11704220	peak_14129	902	.	292.213257	4.845588	3.053813	76	CRISPRi3624_H3K4me1
chr10	11708478	11709452	peak_14130	1000	.	1081.242798	6.955018	4.575802	368	CRISPRi3624_H3K4me1
chr10	11713996	11714623	peak_14131	623	.	390.423798	4.212172	2.569342	142	CRISPRi3624_H3K4me1
chr10	11722278	11722993	peak_14132	880	.	629.536682	5.786249	3.744405	471	CRISPRi3624_H3K4me1
chr10	11727164	11728197	peak_14133	1000	.	1061.396118	7.256612	4.774822	511	CRISPRi3624_H3K4me1
chr10	11741883	11742261	peak_14134	788	.	297.728424	4.90129	3.090075	321	CRISPRi3624_H3K4me1
chr10	11742830	11743466	peak_14135	1000	.	690.977905	5.406628	3.466685	282	CRISPRi3624_H3K4me1
chr10	11744663	11745383	peak_14136	785	.	565.286133	4.869115	3.068355	536	CRISPRi3624_H3K4me1
chr10	11748598	11749241	peak_14137	924	.	594.238464	5.596123	3.607895	77	CRISPRi3624_H3K4me1
chr10	11763068	11763525	peak_14138	610	.	278.885712	5.184574	3.306657	232	CRISPRi3624_H3K4me1
chr10	11769631	11770667	peak_14139	575	.	595.327637	5.494328	3.534659	694	CRISPRi3624_H3K4me1
chr10	11773816	11774057	peak_14140	843	.	203.154724	4.966542	3.146691	161	CRISPRi3624_H3K4me1
chr10	11774802	11775148	peak_14141	689	.	238.429657	4.650873	2.899086	262	CRISPRi3624_H3K4me1
chr10	11777933	11779358	peak_14142	1000	.	1876.145264	7.112502	4.683335	1099	CRISPRi3624_H3K4me1
chr10	11781845	11782169	peak_14143	1000	.	393.946442	5.388824	3.457902	247	CRISPRi3624_H3K4me1
chr10	11783288	11785099	peak_14144	1000	.	2128.573975	6.834104	4.491269	109	CRISPRi3624_H3K4me1
chr10	11793565	11794193	peak_14145	497	.	311.877686	5.563077	3.587927	434	CRISPRi3624_H3K4me1
chr10	11892909	11894372	peak_14146	1000	.	2869.63208	9.393899	6.095932	694	CRISPRi3624_H3K4me1
chr10	11909406	11910870	peak_14147	1000	.	2473.821045	7.69698	5.069046	908	CRISPRi3624_H3K4me1
chr10	11924569	11925268	peak_14148	1000	.	824.974365	7.067557	4.649968	574	CRISPRi3624_H3K4me1
chr10	11949732	11950400	peak_14149	702	.	469.1474	5.305022	3.390838	265	CRISPRi3624_H3K4me1
chr10	11965288	11966683	peak_14150	1000	.	1628.403442	7.108221	4.680679	488	CRISPRi3624_H3K4me1
chr10	11972860	11973513	peak_14151	372	.	243.235657	4.470333	2.76715	587	CRISPRi3624_H3K4me1
chr10	11976736	11977766	peak_14152	1000	.	1394.411987	7.579046	4.989386	634	CRISPRi3624_H3K4me1
chr10	11979816	11980645	peak_14153	718	.	594.836975	5.644444	3.646214	707	CRISPRi3624_H3K4me1
chr10	11980797	11981951	peak_14154	1000	.	1544.54187	6.828351	4.48841	429	CRISPRi3624_H3K4me1
chr10	11989884	11990421	peak_14155	590	.	316.739227	4.633987	2.894602	358	CRISPRi3624_H3K4me1
chr10	11991457	11992507	peak_14156	1000	.	2670.114746	10.08302	6.470005	357	CRISPRi3624_H3K4me1
chr10	11995000	11997899	peak_14157	1000	.	5323.599609	9.780862	6.306131	767	CRISPRi3624_H3K4me1
chr10	11998150	11998553	peak_14158	1000	.	605.591858	6.614895	4.3365	93	CRISPRi3624_H3K4me1
chr10	12028392	12029134	peak_14159	780	.	578.403259	4.768094	2.987018	140	CRISPRi3624_H3K4me1
chr10	12029961	12031362	peak_14160	1000	.	1731.438965	6.41671	4.201395	563	CRISPRi3624_H3K4me1
chr10	12032559	12033125	peak_14161	1000	.	607.144226	5.685441	3.67579	62	CRISPRi3624_H3K4me1
chr10	12034543	12035098	peak_14162	1000	.	700.003052	6.219224	4.057137	295	CRISPRi3624_H3K4me1
chr10	12036504	12037646	peak_14163	747	.	852.836853	5.494277	3.534659	721	CRISPRi3624_H3K4me1
chr10	12040055	12040663	peak_14164	557	.	338.802063	5.274564	3.376705	510	CRISPRi3624_H3K4me1
chr10	12041396	12043765	peak_14165	1000	.	5551.146973	9.257401	6.019208	1709	CRISPRi3624_H3K4me1
chr10	12047390	12048274	peak_14166	593	.	524.244446	5.40167	3.465505	356	CRISPRi3624_H3K4me1
chr10	12065362	12067279	peak_14167	1000	.	3872.025635	8.987356	5.862356	1032	CRISPRi3624_H3K4me1
chr10	12068456	12069759	peak_14168	705	.	917.99823	5.066157	3.2199	828	CRISPRi3624_H3K4me1
chr10	12079705	12080716	peak_14169	1000	.	1951.303223	8.241405	5.415849	811	CRISPRi3624_H3K4me1
chr10	12085863	12086297	peak_14170	512	.	222.124512	4.570953	2.842041	74	CRISPRi3624_H3K4me1
chr10	12090578	12092040	peak_14171	1000	.	2067.755371	7.939209	5.222785	377	CRISPRi3624_H3K4me1
chr10	12103468	12105170	peak_14172	1000	.	3213.109863	9.570747	6.193997	712	CRISPRi3624_H3K4me1
chr10	12105333	12107571	peak_14173	1000	.	4795.791992	8.812078	5.76087	1546	CRISPRi3624_H3K4me1
chr10	12113272	12113840	peak_14174	369	.	209.391815	4.282637	2.616841	391	CRISPRi3624_H3K4me1
chr10	12146717	12148625	peak_14175	901	.	1718.297607	6.533672	4.283274	1247	CRISPRi3624_H3K4me1
chr10	12176434	12176893	peak_14176	1000	.	511.18692	6.054206	3.937749	183	CRISPRi3624_H3K4me1
chr10	12232577	12233554	peak_14177	1000	.	1396.741943	6.509412	4.267478	507	CRISPRi3624_H3K4me1
chr10	12238083	12238413	peak_14178	684	.	225.745651	5.207873	3.317773	258	CRISPRi3624_H3K4me1
chr10	12356086	12356402	peak_14179	1000	.	436.726196	5.570786	3.593961	33	CRISPRi3624_H3K4me1
chr10	12356550	12357226	peak_14180	806	.	544.820557	5.387356	3.457902	486	CRISPRi3624_H3K4me1
chr10	12428289	12428840	peak_14181	1000	.	776.40155	6.675992	4.384288	457	CRISPRi3624_H3K4me1
chr10	12523306	12523951	peak_14182	573	.	369.287659	4.76287	2.985653	433	CRISPRi3624_H3K4me1
chr10	12525190	12526839	peak_14183	1000	.	2379.974854	8.004446	5.264452	472	CRISPRi3624_H3K4me1
chr10	12527859	12528905	peak_14184	1000	.	2157.409424	8.937977	5.833948	758	CRISPRi3624_H3K4me1
chr10	12530600	12531207	peak_14185	401	.	243.525467	4.212172	2.569342	334	CRISPRi3624_H3K4me1
chr10	12533956	12534766	peak_14186	1000	.	1554.105591	7.980108	5.253075	465	CRISPRi3624_H3K4me1
chr10	12535217	12535446	peak_14187	1000	.	441.479797	6.213695	4.056925	193	CRISPRi3624_H3K4me1
chr10	12535554	12536131	peak_14188	1000	.	821.976746	7.187717	4.730918	85	CRISPRi3624_H3K4me1
chr10	12565434	12565957	peak_14189	585	.	305.998535	5.584014	3.602157	438	CRISPRi3624_H3K4me1
chr10	12660249	12660700	peak_14190	818	.	368.955353	5.08791	3.233094	96	CRISPRi3624_H3K4me1
chr10	12674045	12674433	peak_14191	530	.	205.559082	4.243382	2.598223	271	CRISPRi3624_H3K4me1
chr10	12675818	12677274	peak_14192	941	.	1369.373413	6.835763	4.491409	745	CRISPRi3624_H3K4me1
chr10	12682325	12683249	peak_14193	870	.	804.130188	6.509412	4.267478	405	CRISPRi3624_H3K4me1
chr10	12764454	12765136	peak_14194	892	.	608.257141	5.875424	3.808266	473	CRISPRi3624_H3K4me1
chr10	12814048	12814784	peak_14195	411	.	302.544373	4.069954	2.459767	260	CRISPRi3624_H3K4me1
chr10	12884037	12884823	peak_14196	1000	.	1239.123901	7.116815	4.683761	505	CRISPRi3624_H3K4me1
chr10	12941846	12946187	peak_14197	1000	.	4961.027344	8.479765	5.563148	3504	CRISPRi3624_H3K4me1
chr10	12950595	12951834	peak_14198	1000	.	2374.707031	9.962613	6.406923	425	CRISPRi3624_H3K4me1
chr10	12960390	12961322	peak_14199	1000	.	1226.260254	6.436427	4.216562	697	CRISPRi3624_H3K4me1
chr10	12994784	12995134	peak_14200	679	.	237.738525	5.155174	3.287489	212	CRISPRi3624_H3K4me1
chr10	13014886	13015060	peak_14201	1000	.	295.511841	6.133632	3.997034	96	CRISPRi3624_H3K4me1
chr10	13015183	13016013	peak_14202	1000	.	946.426392	6.133128	3.997034	332	CRISPRi3624_H3K4me1
chr10	13019863	13020924	peak_14203	806	.	855.290283	6.212807	4.056925	732	CRISPRi3624_H3K4me1
chr10	13073019	13073710	peak_14204	984	.	679.661133	5.693278	3.675864	611	CRISPRi3624_H3K4me1
chr10	13118865	13119595	peak_14205	869	.	634.333069	5.596418	3.607895	656	CRISPRi3624_H3K4me1
chr10	13119697	13120189	peak_14206	1000	.	533.069763	5.203972	3.316123	252	CRISPRi3624_H3K4me1
chr10	13141587	13141830	peak_14207	857	.	208.196243	4.506213	2.796332	25	CRISPRi3624_H3K4me1
chr10	13176174	13177480	peak_14208	1000	.	1832.206299	7.875909	5.185757	768	CRISPRi3624_H3K4me1
chr10	13223307	13223766	peak_14209	571	.	262.132965	4.865869	3.068355	122	CRISPRi3624_H3K4me1
chr10	13225642	13226176	peak_14210	923	.	493.097046	4.892529	3.083997	482	CRISPRi3624_H3K4me1
chr10	13226985	13227678	peak_14211	1000	.	733.638916	6.212807	4.056925	66	CRISPRi3624_H3K4me1
chr10	13233964	13234697	peak_14212	536	.	392.684113	4.649399	2.899086	221	CRISPRi3624_H3K4me1
chr10	13241389	13242596	peak_14213	717	.	864.917847	5.584014	3.602157	684	CRISPRi3624_H3K4me1
chr10	13275025	13275625	peak_14214	1000	.	709.406738	6.744035	4.430828	273	CRISPRi3624_H3K4me1
chr10	13276034	13277316	peak_14215	764	.	979.016602	5.415097	3.472541	675	CRISPRi3624_H3K4me1
chr10	13336543	13337129	peak_14216	470	.	275.605743	4.869115	3.068355	75	CRISPRi3624_H3K4me1
chr10	13337713	13338048	peak_14217	683	.	228.910217	4.941987	3.124191	88	CRISPRi3624_H3K4me1
chr10	13406435	13408717	peak_14218	1000	.	6660.994629	11.119795	6.994684	1465	CRISPRi3624_H3K4me1
chr10	13443035	13444110	peak_14219	1000	.	1483.773682	8.04227	5.291962	383	CRISPRi3624_H3K4me1
chr10	13463855	13464625	peak_14220	1000	.	1132.641602	6.382019	4.173254	436	CRISPRi3624_H3K4me1
chr10	13470954	13472026	peak_14221	1000	.	1731.358032	8.865153	5.794394	303	CRISPRi3624_H3K4me1
chr10	13473754	13474222	peak_14222	820	.	383.681488	5.385631	3.457902	86	CRISPRi3624_H3K4me1
chr10	13490847	13491317	peak_14223	493	.	231.797455	4.276497	2.615257	49	CRISPRi3624_H3K4me1
chr10	13509162	13509914	peak_14224	469	.	352.552399	4.839868	3.052169	460	CRISPRi3624_H3K4me1
chr10	13510895	13511784	peak_14225	659	.	585.580688	5.801353	3.756529	248	CRISPRi3624_H3K4me1
chr10	13512656	13514703	peak_14226	1000	.	3364.789551	7.256612	4.774822	209	CRISPRi3624_H3K4me1
chr10	13516283	13517447	peak_14227	1000	.	1418.905884	7.111336	4.682893	276	CRISPRi3624_H3K4me1
chr10	13520743	13525520	peak_14228	1000	.	9960.801758	10.933243	6.901759	2642	CRISPRi3624_H3K4me1
chr10	13536636	13537295	peak_14229	555	.	365.510773	4.513913	2.801705	532	CRISPRi3624_H3K4me1
chr10	13537421	13538129	peak_14230	438	.	309.881805	4.865869	3.068355	616	CRISPRi3624_H3K4me1
chr10	13540280	13540592	peak_14231	685	.	213.597305	5.333027	3.414096	231	CRISPRi3624_H3K4me1
chr10	13543447	13544146	peak_14232	565	.	394.797272	5.199425	3.315211	494	CRISPRi3624_H3K4me1
chr10	13554666	13557010	peak_14233	1000	.	2707.50293	8.119111	5.336926	486	CRISPRi3624_H3K4me1
chr10	13562519	13563525	peak_14234	949	.	954.212952	5.771012	3.738176	474	CRISPRi3624_H3K4me1
chr10	13565968	13567201	peak_14235	1000	.	2248.137207	8.222331	5.401806	710	CRISPRi3624_H3K4me1
chr10	13576314	13577232	peak_14236	733	.	673.120117	5.868083	3.808266	509	CRISPRi3624_H3K4me1
chr10	13581517	13582139	peak_14237	500	.	311.045624	4.970242	3.146691	261	CRISPRi3624_H3K4me1
chr10	13610885	13612690	peak_14238	1000	.	3912.419189	10.160532	6.509994	1477	CRISPRi3624_H3K4me1
chr10	13613153	13613913	peak_14239	1000	.	904.479187	6.890629	4.531413	81	CRISPRi3624_H3K4me1
chr10	13615825	13616465	peak_14240	1000	.	681.970886	6.592753	4.325863	322	CRISPRi3624_H3K4me1
chr10	13659284	13659769	peak_14241	1000	.	582.484741	5.868083	3.808266	174	CRISPRi3624_H3K4me1
chr10	13666111	13667152	peak_14242	945	.	983.314819	6.619935	4.338941	527	CRISPRi3624_H3K4me1
chr10	13667271	13667944	peak_14243	1000	.	1002.554871	8.108766	5.332177	135	CRISPRi3624_H3K4me1
chr10	13673896	13674652	peak_14244	795	.	601.390076	5.786249	3.744405	362	CRISPRi3624_H3K4me1
chr10	13690260	13691097	peak_14245	933	.	780.869995	5.333027	3.414096	463	CRISPRi3624_H3K4me1
chr10	13697842	13698512	peak_14246	611	.	409.520538	5.50361	3.537224	242	CRISPRi3624_H3K4me1
chr10	13699713	13700301	peak_14247	732	.	430.258789	4.744612	2.977093	432	CRISPRi3624_H3K4me1
chr10	13706555	13707311	peak_14248	1000	.	1056.680542	7.190284	4.730918	614	CRISPRi3624_H3K4me1
chr10	13778281	13778604	peak_14249	1000	.	506.753326	6.982362	4.58931	193	CRISPRi3624_H3K4me1
chr10	13784592	13785403	peak_14250	1000	.	1587.920532	7.817926	5.147316	453	CRISPRi3624_H3K4me1
chr10	13785736	13786750	peak_14251	1000	.	1432.750854	8.094533	5.325212	391	CRISPRi3624_H3K4me1
chr10	13795881	13796414	peak_14252	607	.	323.4133	4.63853	2.894602	238	CRISPRi3624_H3K4me1
chr10	13796702	13797327	peak_14253	687	.	429.674896	5.95056	3.868358	541	CRISPRi3624_H3K4me1
chr10	13797677	13798293	peak_14254	841	.	518.304626	5.296203	3.387978	300	CRISPRi3624_H3K4me1
chr10	13812850	13813541	peak_14255	842	.	582.115845	5.596418	3.607895	605	CRISPRi3624_H3K4me1
chr10	13820181	13820798	peak_14256	711	.	438.852875	5.198255	3.315211	289	CRISPRi3624_H3K4me1
chr10	13829263	13830890	peak_14257	1000	.	1735.831665	6.839195	4.491409	610	CRISPRi3624_H3K4me1
chr10	13841800	13842475	peak_14258	1000	.	708.086792	5.58335	3.602157	399	CRISPRi3624_H3K4me1
chr10	13842714	13844125	peak_14259	1000	.	2524.23877	8.278606	5.435395	1020	CRISPRi3624_H3K4me1
chr10	13859942	13861733	peak_14260	1000	.	3023.81665	8.275402	5.435395	850	CRISPRi3624_H3K4me1
chr10	13870685	13872046	peak_14261	616	.	837.972717	5.184574	3.306657	661	CRISPRi3624_H3K4me1
chr10	13873493	13874156	peak_14262	502	.	332.515106	4.14827	2.514961	89	CRISPRi3624_H3K4me1
chr10	13875778	13879413	peak_14263	1000	.	6767.631836	8.910925	5.818874	1860	CRISPRi3624_H3K4me1
chr10	13880056	13881732	peak_14264	1000	.	3272.723145	7.756419	5.109122	1168	CRISPRi3624_H3K4me1
chr10	13882932	13883509	peak_14265	1000	.	688.409424	5.669043	3.66507	291	CRISPRi3624_H3K4me1
chr10	13900310	13901583	peak_14266	444	.	565.637024	5.066157	3.2199	605	CRISPRi3624_H3K4me1
chr10	13917780	13918458	peak_14267	1000	.	838.760376	5.584014	3.602157	435	CRISPRi3624_H3K4me1
chr10	13942591	13942931	peak_14268	872	.	296.586945	5.305473	3.390838	241	CRISPRi3624_H3K4me1
chr10	13948701	13949171	peak_14269	716	.	336.470398	4.865869	3.068355	359	CRISPRi3624_H3K4me1
chr10	13958128	13958972	peak_14270	422	.	356.475281	3.970083	2.385444	328	CRISPRi3624_H3K4me1
chr10	13974145	13974530	peak_14271	857	.	330.041565	4.880254	3.072168	280	CRISPRi3624_H3K4me1
chr10	13978914	13980501	peak_14272	1000	.	3376.049561	11.999015	7.435941	1005	CRISPRi3624_H3K4me1
chr10	13990860	13992245	peak_14273	1000	.	3636.053711	10.313243	6.589365	753	CRISPRi3624_H3K4me1
chr10	13993245	13994977	peak_14274	1000	.	4445.790527	10.423881	6.647124	393	CRISPRi3624_H3K4me1
chr10	13996195	13996756	peak_14275	1000	.	956.199463	7.878597	5.186457	467	CRISPRi3624_H3K4me1
chr10	13998068	13999243	peak_14276	1000	.	1456.557251	6.614932	4.3365	795	CRISPRi3624_H3K4me1
chr10	14002545	14003731	peak_14277	953	.	1130.400391	6.524918	4.277479	641	CRISPRi3624_H3K4me1
chr10	14005375	14006169	peak_14278	512	.	406.746948	4.847226	3.053813	362	CRISPRi3624_H3K4me1
chr10	14010742	14011281	peak_14279	542	.	292.242828	4.936026	3.122277	38	CRISPRi3624_H3K4me1
chr10	14017410	14018783	peak_14280	1000	.	1588.093628	6.156045	4.01363	768	CRISPRi3624_H3K4me1
chr10	14018916	14019310	peak_14281	703	.	276.81131	5.062841	3.219894	212	CRISPRi3624_H3K4me1
chr10	14019436	14020346	peak_14282	830	.	755.069031	6.156045	4.01363	609	CRISPRi3624_H3K4me1
chr10	14037161	14037859	peak_14283	1000	.	963.081909	7.116048	4.683761	442	CRISPRi3624_H3K4me1
chr10	14040229	14041031	peak_14284	1000	.	1027.581299	6.219224	4.057137	681	CRISPRi3624_H3K4me1
chr10	14041205	14042051	peak_14285	890	.	752.717346	5.875508	3.808266	248	CRISPRi3624_H3K4me1
chr10	14042906	14043674	peak_14286	382	.	293.664642	4.932061	3.119228	273	CRISPRi3624_H3K4me1
chr10	14048573	14049421	peak_14287	1000	.	1723.109741	7.931188	5.222221	584	CRISPRi3624_H3K4me1
chr10	14052407	14054220	peak_14288	1000	.	4454.892578	10.607435	6.739161	976	CRISPRi3624_H3K4me1
chr10	14054321	14054846	peak_14289	497	.	260.985535	4.418039	2.721146	304	CRISPRi3624_H3K4me1
chr10	14060305	14060678	peak_14290	909	.	339.185455	4.941987	3.124191	74	CRISPRi3624_H3K4me1
chr10	14060964	14062596	peak_14291	1000	.	2892.738525	8.195925	5.387279	665	CRISPRi3624_H3K4me1
chr10	14062898	14063144	peak_14292	978	.	240.513077	4.880254	3.072168	134	CRISPRi3624_H3K4me1
chr10	14063269	14063638	peak_14293	1000	.	451.923218	5.64533	3.646214	169	CRISPRi3624_H3K4me1
chr10	14064866	14065891	peak_14294	1000	.	1419.085815	6.687773	4.389472	499	CRISPRi3624_H3K4me1
chr10	14075390	14075992	peak_14295	1000	.	1097.94104	6.998292	4.602528	395	CRISPRi3624_H3K4me1
chr10	14085069	14085446	peak_14296	610	.	230.154465	4.526712	2.806256	293	CRISPRi3624_H3K4me1
chr10	14099323	14099657	peak_14297	764	.	255.071945	4.880254	3.072168	246	CRISPRi3624_H3K4me1
chr10	14101477	14101922	peak_14298	578	.	257.349915	4.151855	2.514961	56	CRISPRi3624_H3K4me1
chr10	14114998	14115545	peak_14299	1000	.	1053.252319	8.004446	5.264452	406	CRISPRi3624_H3K4me1
chr10	14115670	14116248	peak_14300	1000	.	607.59137	5.495075	3.534659	30	CRISPRi3624_H3K4me1
chr10	14116680	14117452	peak_14301	1000	.	1008.837463	6.613973	4.3365	303	CRISPRi3624_H3K4me1
chr10	14126453	14127006	peak_14302	1000	.	684.547791	5.961136	3.873636	243	CRISPRi3624_H3K4me1
chr10	14127122	14127578	peak_14303	671	.	305.966461	5.198255	3.315211	62	CRISPRi3624_H3K4me1
chr10	14127930	14128568	peak_14304	1000	.	738.210449	6.366115	4.165874	372	CRISPRi3624_H3K4me1
chr10	14130495	14131018	peak_14305	499	.	260.99469	4.526712	2.806256	302	CRISPRi3624_H3K4me1
chr10	14142307	14143242	peak_14306	1000	.	1172.327148	7.170986	4.72319	754	CRISPRi3624_H3K4me1
chr10	14160851	14161977	peak_14307	1000	.	1617.236816	7.572092	4.987519	337	CRISPRi3624_H3K4me1
chr10	14162087	14162405	peak_14308	1000	.	377.518341	5.363394	3.442501	232	CRISPRi3624_H3K4me1
chr10	14172202	14172796	peak_14309	645	.	382.922211	4.970242	3.146691	325	CRISPRi3624_H3K4me1
chr10	14173216	14174225	peak_14310	1000	.	1197.971924	7.050542	4.63857	284	CRISPRi3624_H3K4me1
chr10	14178428	14179698	peak_14311	1000	.	1386.609009	6.762324	4.440878	555	CRISPRi3624_H3K4me1
chr10	14180111	14181541	peak_14312	1000	.	2704.777588	8.553218	5.605169	807	CRISPRi3624_H3K4me1
chr10	14182609	14183817	peak_14313	552	.	666.722534	5.199425	3.315211	415	CRISPRi3624_H3K4me1
chr10	14227246	14227989	peak_14314	1000	.	894.450073	6.183235	4.036542	232	CRISPRi3624_H3K4me1
chr10	14264717	14265955	peak_14315	1000	.	2200.835449	7.516336	4.947601	732	CRISPRi3624_H3K4me1
chr10	14266099	14266550	peak_14316	864	.	389.540588	6.108352	3.982818	362	CRISPRi3624_H3K4me1
chr10	14299651	14300122	peak_14317	1000	.	544.701965	6.212807	4.056925	89	CRISPRi3624_H3K4me1
chr10	14334662	14335156	peak_14318	847	.	418.320099	5.365835	3.442501	341	CRISPRi3624_H3K4me1
chr10	14344399	14345669	peak_14319	993	.	1260.770996	6.106992	3.98227	1067	CRISPRi3624_H3K4me1
chr10	14355880	14356508	peak_14320	1000	.	833.845276	5.964751	3.874322	333	CRISPRi3624_H3K4me1
chr10	14356618	14357073	peak_14321	800	.	364.119781	5.296203	3.387978	88	CRISPRi3624_H3K4me1
chr10	14366446	14366808	peak_14322	1000	.	387.704224	5.596418	3.607895	262	CRISPRi3624_H3K4me1
chr10	14412412	14413073	peak_14323	1000	.	775.279175	6.302236	4.115122	237	CRISPRi3624_H3K4me1
chr10	14502195	14504328	peak_14324	1000	.	4392.160645	8.081915	5.316828	1078	CRISPRi3624_H3K4me1
chr10	14553039	14553451	peak_14325	1000	.	624.005676	6.375988	4.172561	345	CRISPRi3624_H3K4me1
chr10	14554520	14555911	peak_14326	866	.	1204.163696	6.675992	4.384288	477	CRISPRi3624_H3K4me1
chr10	14575423	14577069	peak_14327	1000	.	2099.189941	7.203607	4.741321	1099	CRISPRi3624_H3K4me1
chr10	14585241	14586086	peak_14328	785	.	662.906006	5.771002	3.738176	406	CRISPRi3624_H3K4me1
chr10	14603437	14604107	peak_14329	1000	.	722.532471	6.687773	4.389472	322	CRISPRi3624_H3K4me1
chr10	14604350	14604884	peak_14330	968	.	516.844849	5.693338	3.675864	165	CRISPRi3624_H3K4me1
chr10	14605100	14605406	peak_14331	938	.	286.920593	5.305022	3.390838	262	CRISPRi3624_H3K4me1
chr10	14609280	14610185	peak_14332	625	.	565.931641	5.274564	3.376705	569	CRISPRi3624_H3K4me1
chr10	14695499	14696108	peak_14333	1000	.	840.345154	7.796861	5.134724	172	CRISPRi3624_H3K4me1
chr10	14723531	14724430	peak_14334	1000	.	1030.081543	5.853419	3.798952	581	CRISPRi3624_H3K4me1
chr10	14729420	14730523	peak_14335	1000	.	1860.724487	8.941021	5.833948	541	CRISPRi3624_H3K4me1
chr10	14731380	14732424	peak_14336	1000	.	2874.409424	10.033456	6.443213	884	CRISPRi3624_H3K4me1
chr10	14732544	14732793	peak_14337	1000	.	250.034698	5.495075	3.534659	95	CRISPRi3624_H3K4me1
chr10	14735975	14736385	peak_14338	1000	.	444.202454	5.771002	3.738176	199	CRISPRi3624_H3K4me1
chr10	14736525	14737749	peak_14339	458	.	560.027161	5.771012	3.738176	601	CRISPRi3624_H3K4me1
chr10	14753936	14754898	peak_14340	685	.	659.032715	5.64533	3.646214	295	CRISPRi3624_H3K4me1
chr10	14760079	14762455	peak_14341	1000	.	4080.650879	9.126633	5.943244	1808	CRISPRi3624_H3K4me1
chr10	14778094	14778373	peak_14342	748	.	208.685822	4.986647	3.155212	87	CRISPRi3624_H3K4me1
chr10	14779429	14779749	peak_14343	976	.	312.462433	4.986647	3.155212	285	CRISPRi3624_H3K4me1
chr10	14792625	14792960	peak_14344	987	.	330.669281	5.168824	3.296356	74	CRISPRi3624_H3K4me1
chr10	14829641	14829996	peak_14345	697	.	247.471268	5.207873	3.317773	256	CRISPRi3624_H3K4me1
chr10	14850213	14851401	peak_14346	1000	.	2060.591797	8.743858	5.720075	451	CRISPRi3624_H3K4me1
chr10	14881867	14882429	peak_14347	499	.	280.59668	4.282637	2.616841	27	CRISPRi3624_H3K4me1
chr10	14998641	14999065	peak_14348	810	.	343.490631	4.970242	3.146691	87	CRISPRi3624_H3K4me1
chr10	15053663	15055143	peak_14349	1000	.	2947.978027	8.385913	5.502549	494	CRISPRi3624_H3K4me1
chr10	15055514	15056102	peak_14350	624	.	367.008148	4.693763	2.936956	71	CRISPRi3624_H3K4me1
chr10	15057748	15058289	peak_14351	705	.	381.293671	4.712921	2.95152	328	CRISPRi3624_H3K4me1
chr10	15065403	15066831	peak_14352	884	.	1261.823975	5.723361	3.70282	291	CRISPRi3624_H3K4me1
chr10	15087869	15088549	peak_14353	865	.	588.360596	5.659575	3.660223	331	CRISPRi3624_H3K4me1
chr10	15088974	15089312	peak_14354	931	.	314.638458	5.203972	3.316123	85	CRISPRi3624_H3K4me1
chr10	15100895	15101388	peak_14355	442	.	217.850784	3.962801	2.3819	438	CRISPRi3624_H3K4me1
chr10	15129799	15131086	peak_14356	966	.	1243.526367	7.254189	4.774822	413	CRISPRi3624_H3K4me1
chr10	15131193	15131841	peak_14357	942	.	610.206482	6.102165	3.980589	187	CRISPRi3624_H3K4me1
chr10	15136361	15136526	peak_14358	1000	.	204.463608	5.584014	3.602157	79	CRISPRi3624_H3K4me1
chr10	15178371	15180054	peak_14359	1000	.	2245.04834	7.095587	4.671186	916	CRISPRi3624_H3K4me1
chr10	15220153	15221676	peak_14360	1000	.	1892.530884	7.730427	5.090954	823	CRISPRi3624_H3K4me1
chr10	15443468	15444299	peak_14361	459	.	381.662628	4.317632	2.647804	634	CRISPRi3624_H3K4me1
chr10	15449989	15450936	peak_14362	829	.	784.819885	6.084043	3.964439	586	CRISPRi3624_H3K4me1
chr10	15461695	15463581	peak_14363	1000	.	3650.613281	10.831532	6.851448	1173	CRISPRi3624_H3K4me1
chr10	15464703	15465621	peak_14364	1000	.	1196.827515	7.661348	5.045444	478	CRISPRi3624_H3K4me1
chr10	15468279	15469690	peak_14365	1000	.	2171.654541	9.11784	5.939638	733	CRISPRi3624_H3K4me1
chr10	15470135	15471397	peak_14366	1000	.	1419.138794	7.49429	4.937654	517	CRISPRi3624_H3K4me1
chr10	15471701	15472157	peak_14367	869	.	396.20752	5.013779	3.176254	246	CRISPRi3624_H3K4me1
chr10	15517686	15518217	peak_14368	509	.	270.060547	4.63853	2.894602	253	CRISPRi3624_H3K4me1
chr10	15571842	15572207	peak_14369	1000	.	387.146942	5.853419	3.798952	273	CRISPRi3624_H3K4me1
chr10	15642114	15642842	peak_14370	949	.	690.520508	6.726863	4.418242	302	CRISPRi3624_H3K4me1
chr10	15643003	15644055	peak_14371	763	.	802.840088	8.385913	5.502549	443	CRISPRi3624_H3K4me1
chr10	15644585	15645131	peak_14372	1000	.	757.175232	8.049541	5.296304	97	CRISPRi3624_H3K4me1
chr10	15675206	15675865	peak_14373	1000	.	902.614502	5.904758	3.83615	206	CRISPRi3624_H3K4me1
chr10	15675976	15676352	peak_14374	791	.	297.495819	5.333027	3.414096	94	CRISPRi3624_H3K4me1
chr10	15677183	15677654	peak_14375	659	.	310.612854	5.098038	3.235454	375	CRISPRi3624_H3K4me1
chr10	15677802	15678341	peak_14376	1000	.	558.568481	5.563077	3.587927	445	CRISPRi3624_H3K4me1
chr10	15679663	15681490	peak_14377	777	.	1420.382446	5.78244	3.744318	898	CRISPRi3624_H3K4me1
chr10	15729753	15730191	peak_14378	575	.	251.874832	4.317632	2.647804	360	CRISPRi3624_H3K4me1
chr10	15733237	15733768	peak_14379	458	.	243.312531	4.649399	2.899086	94	CRISPRi3624_H3K4me1
chr10	15734903	15736766	peak_14380	1000	.	4033.755859	8.562329	5.61397	1209	CRISPRi3624_H3K4me1
chr10	15736899	15738005	peak_14381	1000	.	1610.880615	7.590253	4.99748	340	CRISPRi3624_H3K4me1
chr10	15775213	15775788	peak_14382	749	.	430.481293	4.986647	3.155212	308	CRISPRi3624_H3K4me1
chr10	15791566	15792603	peak_14383	684	.	708.982361	5.305473	3.390838	467	CRISPRi3624_H3K4me1
chr10	15792905	15793370	peak_14384	584	.	271.474487	4.941987	3.124191	261	CRISPRi3624_H3K4me1
chr10	15794151	15794655	peak_14385	430	.	216.693542	4.276497	2.615257	231	CRISPRi3624_H3K4me1
chr10	15795022	15796237	peak_14386	1000	.	1331.584717	8.691008	5.690593	232	CRISPRi3624_H3K4me1
chr10	15829518	15829998	peak_14387	726	.	348.486206	5.365835	3.442501	216	CRISPRi3624_H3K4me1
chr10	15830338	15830858	peak_14388	568	.	295.230408	5.182113	3.306657	56	CRISPRi3624_H3K4me1
chr10	15839957	15840486	peak_14389	1000	.	533.030518	6.044265	3.935117	275	CRISPRi3624_H3K4me1
chr10	15848777	15849340	peak_14390	508	.	285.753998	5.085687	3.233094	509	CRISPRi3624_H3K4me1
chr10	15850830	15851795	peak_14391	1000	.	1451.664917	8.202699	5.393756	448	CRISPRi3624_H3K4me1
chr10	15852733	15853331	peak_14392	844	.	504.52478	5.415097	3.472541	275	CRISPRi3624_H3K4me1
chr10	15855325	15855912	peak_14393	1000	.	621.275513	5.932916	3.857229	330	CRISPRi3624_H3K4me1
chr10	15930977	15931468	peak_14394	900	.	441.730408	5.908676	3.836886	418	CRISPRi3624_H3K4me1
chr10	15931803	15932805	peak_14395	1000	.	1863.678467	8.420312	5.527805	733	CRISPRi3624_H3K4me1
chr10	15953440	15954598	peak_14396	1000	.	2444.246338	9.081837	5.916825	569	CRISPRi3624_H3K4me1
chr10	15954701	15955342	peak_14397	1000	.	713.632507	5.8351	3.785345	207	CRISPRi3624_H3K4me1
chr10	15958705	15959673	peak_14398	1000	.	1351.886108	6.123992	3.992624	644	CRISPRi3624_H3K4me1
chr10	15975418	15976042	peak_14399	1000	.	788.384766	5.87554	3.808266	229	CRISPRi3624_H3K4me1
chr10	16200240	16202026	peak_14400	1000	.	3438.673828	7.823725	5.147316	656	CRISPRi3624_H3K4me1
chr10	16207067	16207566	peak_14401	846	.	421.975494	5.23547	3.34402	454	CRISPRi3624_H3K4me1
chr10	16263858	16265073	peak_14402	1000	.	2229.613525	8.582999	5.626063	748	CRISPRi3624_H3K4me1
chr10	16282053	16282501	peak_14403	581	.	260.236237	5.028228	3.189689	197	CRISPRi3624_H3K4me1
chr10	16299035	16299395	peak_14404	677	.	243.670578	4.650873	2.899086	86	CRISPRi3624_H3K4me1
chr10	16303397	16304021	peak_14405	683	.	426.126648	5.198255	3.315211	433	CRISPRi3624_H3K4me1
chr10	16339417	16340320	peak_14406	501	.	452.832794	5.600445	3.608967	610	CRISPRi3624_H3K4me1
chr10	16627951	16628575	peak_14407	1000	.	856.40741	6.583895	4.319751	92	CRISPRi3624_H3K4me1
chr10	16658502	16659320	peak_14408	1000	.	1029.63916	6.298957	4.114892	236	CRISPRi3624_H3K4me1
chr10	16665353	16665769	peak_14409	615	.	255.925613	4.523223	2.806256	90	CRISPRi3624_H3K4me1
chr10	16667474	16668278	peak_14410	876	.	704.028503	5.685229	3.67579	333	CRISPRi3624_H3K4me1
chr10	16701276	16701974	peak_14411	444	.	309.640533	4.523223	2.806256	446	CRISPRi3624_H3K4me1
chr10	16714897	16716589	peak_14412	1000	.	2177.161133	7.387076	4.86224	597	CRISPRi3624_H3K4me1
chr10	16730663	16731172	peak_14413	419	.	213.379059	4.165336	2.527411	227	CRISPRi3624_H3K4me1
chr10	16859730	16860744	peak_14414	1000	.	1374.523926	6.874533	4.520078	649	CRISPRi3624_H3K4me1
chr10	16895471	16896521	peak_14415	1000	.	1325.939209	6.438827	4.218166	325	CRISPRi3624_H3K4me1
chr10	16909947	16910515	peak_14416	1000	.	673.992065	6.758481	4.440648	90	CRISPRi3624_H3K4me1
chr10	16913716	16914400	peak_14417	1000	.	1136.57373	7.386025	4.86224	499	CRISPRi3624_H3K4me1
chr10	16992096	16995368	peak_14418	1000	.	4448.633301	7.691729	5.068081	628	CRISPRi3624_H3K4me1
chr10	17000410	17000852	peak_14419	867	.	382.995544	5.08791	3.233094	267	CRISPRi3624_H3K4me1
chr10	17068825	17069591	peak_14420	1000	.	786.592041	5.368919	3.444098	620	CRISPRi3624_H3K4me1
chr10	17157769	17158630	peak_14421	981	.	844.926697	5.751676	3.72554	460	CRISPRi3624_H3K4me1
chr10	17159414	17159920	peak_14422	1000	.	507.863556	5.387356	3.457902	433	CRISPRi3624_H3K4me1
chr10	17236131	17236560	peak_14423	929	.	398.60376	5.415097	3.472541	127	CRISPRi3624_H3K4me1
chr10	17251382	17253747	peak_14424	1000	.	2647.110107	7.309077	4.814822	1781	CRISPRi3624_H3K4me1
chr10	17272380	17272985	peak_14425	382	.	230.955566	3.87274	2.301421	339	CRISPRi3624_H3K4me1
chr10	17282190	17282550	peak_14426	638	.	229.564484	4.650873	2.899086	291	CRISPRi3624_H3K4me1
chr10	17289592	17290810	peak_14427	862	.	1049.791382	6.181368	4.035292	842	CRISPRi3624_H3K4me1
chr10	17326759	17327293	peak_14428	612	.	326.848389	5.184574	3.306657	86	CRISPRi3624_H3K4me1
chr10	17329860	17330562	peak_14429	1000	.	1559.034668	9.078571	5.915911	307	CRISPRi3624_H3K4me1
chr10	17339577	17340248	peak_14430	1000	.	1053.399292	7.480186	4.927544	238	CRISPRi3624_H3K4me1
chr10	17340796	17341669	peak_14431	1000	.	1231.19751	6.691631	4.389638	261	CRISPRi3624_H3K4me1
chr10	17374004	17374421	peak_14432	886	.	369.425873	5.333027	3.414096	330	CRISPRi3624_H3K4me1
chr10	17400774	17401396	peak_14433	343	.	213.320175	4.388386	2.708173	572	CRISPRi3624_H3K4me1
chr10	17415305	17415726	peak_14434	1000	.	641.209229	6.36427	4.165049	214	CRISPRi3624_H3K4me1
chr10	17419291	17420488	peak_14435	623	.	745.972168	6.45216	4.226735	420	CRISPRi3624_H3K4me1
chr10	17423010	17424351	peak_14436	1000	.	1662.320068	7.189003	4.730918	520	CRISPRi3624_H3K4me1
chr10	17437011	17437866	peak_14437	1000	.	1339.917725	6.614932	4.3365	490	CRISPRi3624_H3K4me1
chr10	17438215	17439176	peak_14438	1000	.	1944.90918	7.761639	5.109923	433	CRISPRi3624_H3K4me1
chr10	17440035	17441612	peak_14439	1000	.	2354.612061	8.503328	5.576012	896	CRISPRi3624_H3K4me1
chr10	17458264	17459545	peak_14440	1000	.	1955.230469	7.730427	5.090954	816	CRISPRi3624_H3K4me1
chr10	17480755	17481669	peak_14441	509	.	465.159515	4.532357	2.807341	669	CRISPRi3624_H3K4me1
chr10	17488925	17490078	peak_14442	1000	.	1318.417725	6.613973	4.3365	451	CRISPRi3624_H3K4me1
chr10	17493883	17494959	peak_14443	1000	.	2551.176758	10.222795	6.540841	588	CRISPRi3624_H3K4me1
chr10	17495085	17495826	peak_14444	1000	.	1388.476807	8.354167	5.484929	80	CRISPRi3624_H3K4me1
chr10	17496017	17496304	peak_14445	1000	.	392.53714	6.183235	4.036542	194	CRISPRi3624_H3K4me1
chr10	17498273	17498682	peak_14446	511	.	208.803589	3.847275	2.29205	96	CRISPRi3624_H3K4me1
chr10	17502023	17502774	peak_14447	1000	.	1342.739746	7.916361	5.211672	265	CRISPRi3624_H3K4me1
chr10	17520567	17522326	peak_14448	1000	.	2964.20166	9.151959	5.958981	281	CRISPRi3624_H3K4me1
chr10	17535476	17536124	peak_14449	843	.	546.282471	5.406628	3.466685	250	CRISPRi3624_H3K4me1
chr10	17648618	17648971	peak_14450	1000	.	486.358276	5.476286	3.524843	91	CRISPRi3624_H3K4me1
chr10	17663956	17665856	peak_14451	920	.	1747.981079	5.95056	3.868358	542	CRISPRi3624_H3K4me1
chr10	17668898	17669956	peak_14452	1000	.	1066.255493	6.535015	4.283274	718	CRISPRi3624_H3K4me1
chr10	17672110	17672755	peak_14453	1000	.	1334.476318	7.406983	4.87775	360	CRISPRi3624_H3K4me1
chr10	17673790	17674908	peak_14454	1000	.	2004.454834	8.928074	5.829755	517	CRISPRi3624_H3K4me1
chr10	17679334	17679625	peak_14455	700	.	203.794449	4.63853	2.894602	207	CRISPRi3624_H3K4me1
chr10	17685410	17686079	peak_14456	1000	.	953.939453	6.375988	4.172561	462	CRISPRi3624_H3K4me1
chr10	17687260	17688539	peak_14457	1000	.	1751.220215	7.452429	4.906479	858	CRISPRi3624_H3K4me1
chr10	17689041	17690025	peak_14458	1000	.	1405.389771	6.41671	4.201395	888	CRISPRi3624_H3K4me1
chr10	17699264	17700363	peak_14459	1000	.	2817.270752	9.862231	6.350899	813	CRISPRi3624_H3K4me1
chr10	17700485	17703566	peak_14460	1000	.	5327.970215	8.206427	5.395503	1139	CRISPRi3624_H3K4me1
chr10	17821067	17821890	peak_14461	1000	.	1025.09729	7.387076	4.86224	482	CRISPRi3624_H3K4me1
chr10	17851732	17853328	peak_14462	1000	.	1671.331665	7.051767	4.63857	313	CRISPRi3624_H3K4me1
chr10	17859333	17859929	peak_14463	488	.	290.976105	4.150987	2.514961	71	CRISPRi3624_H3K4me1
chr10	17860183	17862375	peak_14464	1000	.	4869.025879	10.033456	6.443213	767	CRISPRi3624_H3K4me1
chr10	17877120	17877823	peak_14465	780	.	548.485596	5.78244	3.744318	364	CRISPRi3624_H3K4me1
chr10	17878778	17879577	peak_14466	1000	.	1476.44397	8.471435	5.558678	352	CRISPRi3624_H3K4me1
chr10	17901167	17901804	peak_14467	763	.	486.136444	5.199425	3.315211	167	CRISPRi3624_H3K4me1
chr10	17918243	17918605	peak_14468	653	.	236.532425	4.77844	2.99612	67	CRISPRi3624_H3K4me1
chr10	17923749	17924130	peak_14469	841	.	320.482391	5.203972	3.316123	99	CRISPRi3624_H3K4me1
chr10	17924862	17925497	peak_14470	1000	.	1309.09668	8.305863	5.456416	302	CRISPRi3624_H3K4me1
chr10	17926032	17928300	peak_14471	1000	.	2451.982178	7.231432	4.762987	438	CRISPRi3624_H3K4me1
chr10	17929941	17930511	peak_14472	798	.	455.125702	5.368919	3.444098	83	CRISPRi3624_H3K4me1
chr10	18000166	18000641	peak_14473	430	.	204.127289	4.526712	2.806256	207	CRISPRi3624_H3K4me1
chr10	18035340	18035860	peak_14474	669	.	348.009033	4.650873	2.899086	426	CRISPRi3624_H3K4me1
chr10	18059816	18060385	peak_14475	515	.	292.784668	4.768094	2.987018	259	CRISPRi3624_H3K4me1
chr10	18089485	18089921	peak_14476	704	.	307.092926	5.64533	3.646214	392	CRISPRi3624_H3K4me1
chr10	18114542	18115394	peak_14477	574	.	488.957275	4.760344	2.985653	365	CRISPRi3624_H3K4me1
chr10	18119649	18120753	peak_14478	1000	.	1675.202759	7.714632	5.07868	474	CRISPRi3624_H3K4me1
chr10	18125338	18125888	peak_14479	471	.	258.826569	5.751676	3.72554	519	CRISPRi3624_H3K4me1
chr10	18125989	18126673	peak_14480	1000	.	1044.31189	6.194706	4.046467	76	CRISPRi3624_H3K4me1
chr10	18129559	18129863	peak_14481	1000	.	326.385559	4.970242	3.146691	222	CRISPRi3624_H3K4me1
chr10	18138835	18139196	peak_14482	650	.	234.66008	4.523223	2.806256	284	CRISPRi3624_H3K4me1
chr10	18140479	18140813	peak_14483	1000	.	795.795776	7.050542	4.63857	235	CRISPRi3624_H3K4me1
chr10	18141490	18141974	peak_14484	439	.	212.576065	4.046664	2.438231	162	CRISPRi3624_H3K4me1
chr10	18142534	18143762	peak_14485	1000	.	2938.477539	11.490013	7.177467	588	CRISPRi3624_H3K4me1
chr10	18144324	18145099	peak_14486	735	.	569.907898	5.066157	3.2199	495	CRISPRi3624_H3K4me1
chr10	18149412	18149914	peak_14487	519	.	260.7034	5.06678	3.2199	227	CRISPRi3624_H3K4me1
chr10	18182912	18183857	peak_14488	1000	.	1555.361206	7.512325	4.947601	257	CRISPRi3624_H3K4me1
chr10	18256574	18257556	peak_14489	1000	.	1933.7854	9.41954	6.110713	676	CRISPRi3624_H3K4me1
chr10	18275215	18276191	peak_14490	1000	.	1475.914917	7.756419	5.109122	495	CRISPRi3624_H3K4me1
chr10	18278508	18279516	peak_14491	1000	.	1737.892212	7.315043	4.818347	748	CRISPRi3624_H3K4me1
chr10	18305238	18305632	peak_14492	1000	.	398.59613	5.207873	3.317773	216	CRISPRi3624_H3K4me1
chr10	18334848	18335227	peak_14493	585	.	221.847336	4.63853	2.894602	281	CRISPRi3624_H3K4me1
chr10	18391516	18392140	peak_14494	517	.	322.733734	4.604122	2.873503	208	CRISPRi3624_H3K4me1
chr10	18451232	18451676	peak_14495	1000	.	472.779022	5.06678	3.2199	75	CRISPRi3624_H3K4me1
chr10	18474918	18476084	peak_14496	558	.	651.096863	4.865869	3.068355	657	CRISPRi3624_H3K4me1
chr10	18514424	18515822	peak_14497	949	.	1326.614624	6.763955	4.440878	632	CRISPRi3624_H3K4me1
chr10	18564688	18565438	peak_14498	1000	.	1590.565918	9.126891	5.943244	329	CRISPRi3624_H3K4me1
chr10	18566254	18567032	peak_14499	1000	.	815.942261	5.771002	3.738176	544	CRISPRi3624_H3K4me1
chr10	18567334	18567990	peak_14500	1000	.	796.7229	6.539357	4.283666	296	CRISPRi3624_H3K4me1
chr10	18604231	18605317	peak_14501	1000	.	1510.872314	6.763955	4.440878	279	CRISPRi3624_H3K4me1
chr10	18605438	18605998	peak_14502	1000	.	603.814026	5.78244	3.744318	381	CRISPRi3624_H3K4me1
chr10	18609638	18611252	peak_14503	900	.	1452.488403	6.459932	4.227844	1523	CRISPRi3624_H3K4me1
chr10	18611380	18611803	peak_14504	970	.	410.334381	5.596418	3.607895	45	CRISPRi3624_H3K4me1
chr10	18615336	18615915	peak_14505	1000	.	937.606262	7.017724	4.618362	271	CRISPRi3624_H3K4me1
chr10	18690254	18691105	peak_14506	853	.	726.09082	6.123992	3.992624	334	CRISPRi3624_H3K4me1
chr10	18694539	18695042	peak_14507	1000	.	930.950134	8.575556	5.621776	287	CRISPRi3624_H3K4me1
chr10	18695168	18695463	peak_14508	721	.	212.634338	4.809165	3.022943	53	CRISPRi3624_H3K4me1
chr10	18702719	18704452	peak_14509	1000	.	2762.246582	9.554259	6.186538	1190	CRISPRi3624_H3K4me1
chr10	18707703	18708006	peak_14510	796	.	241.318802	5.477671	3.524843	74	CRISPRi3624_H3K4me1
chr10	18730168	18732067	peak_14511	1000	.	3536.854248	9.159999	5.963654	553	CRISPRi3624_H3K4me1
chr10	18742652	18743295	peak_14512	1000	.	1147.244019	8.231196	5.407268	530	CRISPRi3624_H3K4me1
chr10	18764100	18764874	peak_14513	874	.	676.546021	5.693338	3.675864	328	CRISPRi3624_H3K4me1
chr10	18810245	18810769	peak_14514	1000	.	617.773254	5.294797	3.387978	457	CRISPRi3624_H3K4me1
chr10	18832170	18832810	peak_14515	542	.	346.881073	4.40638	2.714254	89	CRISPRi3624_H3K4me1
chr10	18869576	18869936	peak_14516	1000	.	377.576721	6.613973	4.3365	282	CRISPRi3624_H3K4me1
chr10	18870051	18870553	peak_14517	748	.	375.591064	6.009725	3.912432	240	CRISPRi3624_H3K4me1
chr10	18875374	18875981	peak_14518	1000	.	644.690857	5.786249	3.744405	172	CRISPRi3624_H3K4me1
chr10	18893547	18893877	peak_14519	748	.	246.82515	4.845588	3.053813	50	CRISPRi3624_H3K4me1
chr10	18987301	18987618	peak_14520	875	.	277.315674	4.76287	2.985653	218	CRISPRi3624_H3K4me1
chr10	19099891	19100960	peak_14521	1000	.	2614.49585	10.826033	6.847721	554	CRISPRi3624_H3K4me1
chr10	19124130	19124306	peak_14522	1000	.	222.968643	5.305473	3.390838	89	CRISPRi3624_H3K4me1
chr10	19133340	19134744	peak_14523	585	.	821.469666	6.486275	4.2486	1129	CRISPRi3624_H3K4me1
