## Supplemental Tables 1-13 for "Mapping *cis*- and *trans*-regulatory target genes of human-specific deletions": Table_S3 (part 8 of 44)

chrom	chromStart	chromEnd	name	score	strand	signalValue	pValue	qValue	peak	cell_line_histone_modification
chr10	19137547	19138452	peak_14524	456	.	412.726654	5.184574	3.306657	400	CRISPRi3624_H3K4me1
chr10	19139368	19139787	peak_14525	926	.	388.075775	4.667024	2.912003	152	CRISPRi3624_H3K4me1
chr10	19219868	19220301	peak_14526	906	.	392.43045	5.198255	3.315211	276	CRISPRi3624_H3K4me1
chr10	19226781	19227552	peak_14527	1000	.	1464.234985	6.744035	4.430828	627	CRISPRi3624_H3K4me1
chr10	19306207	19306931	peak_14528	1000	.	809.307739	6.044265	3.935117	526	CRISPRi3624_H3K4me1
chr10	19333899	19334242	peak_14529	641	.	219.792603	4.760344	2.985653	85	CRISPRi3624_H3K4me1
chr10	19359273	19359730	peak_14530	578	.	263.918365	5.09732	3.235454	204	CRISPRi3624_H3K4me1
chr10	19361334	19362067	peak_14531	473	.	346.767639	5.098038	3.235454	229	CRISPRi3624_H3K4me1
chr10	19512983	19513397	peak_14532	1000	.	427.899109	5.182113	3.306657	340	CRISPRi3624_H3K4me1
chr10	19533941	19534458	peak_14533	988	.	510.696777	5.098038	3.235454	366	CRISPRi3624_H3K4me1
chr10	19573265	19573695	peak_14534	570	.	245.258743	4.408394	2.714254	207	CRISPRi3624_H3K4me1
chr10	19606278	19606968	peak_14535	1000	.	1193.340698	7.480186	4.927544	280	CRISPRi3624_H3K4me1
chr10	19626822	19627985	peak_14536	1000	.	2265.237305	7.70332	5.069727	722	CRISPRi3624_H3K4me1
chr10	19751906	19752973	peak_14537	1000	.	1369.450684	6.614895	4.3365	781	CRISPRi3624_H3K4me1
chr10	19830673	19831145	peak_14538	886	.	418.346588	6.05073	3.936251	261	CRISPRi3624_H3K4me1
chr10	19887994	19888430	peak_14539	1000	.	497.672211	6.375988	4.172561	232	CRISPRi3624_H3K4me1
chr10	19889617	19890085	peak_14540	1000	.	1274.315674	10.793137	6.831335	210	CRISPRi3624_H3K4me1
chr10	19893166	19893293	peak_14541	1000	.	219.467453	5.596418	3.607895	43	CRISPRi3624_H3K4me1
chr10	19908267	19908455	peak_14542	1000	.	244.243164	5.451149	3.503419	115	CRISPRi3624_H3K4me1
chr10	19936865	19938126	peak_14543	900	.	1134.946777	6.912146	4.542466	655	CRISPRi3624_H3K4me1
chr10	19938237	19938749	peak_14544	1000	.	589.330383	5.294797	3.387978	82	CRISPRi3624_H3K4me1
chr10	19948154	19948854	peak_14545	1000	.	886.418457	6.298957	4.114892	469	CRISPRi3624_H3K4me1
chr10	19952825	19953390	peak_14546	1000	.	596.271973	6.346766	4.152625	296	CRISPRi3624_H3K4me1
chr10	19954524	19955366	peak_14547	713	.	600.718689	4.880254	3.072168	204	CRISPRi3624_H3K4me1
chr10	19957083	19957348	peak_14548	1000	.	337.721466	5.388824	3.457902	62	CRISPRi3624_H3K4me1
chr10	19958945	19959245	peak_14549	810	.	243.01738	4.768094	2.987018	33	CRISPRi3624_H3K4me1
chr10	20010748	20011117	peak_14550	725	.	267.346588	4.276497	2.615257	79	CRISPRi3624_H3K4me1
chr10	20011246	20011669	peak_14551	1000	.	487.922119	5.85371	3.798952	275	CRISPRi3624_H3K4me1
chr10	20012114	20012552	peak_14552	481	.	210.611496	4.458679	2.75938	237	CRISPRi3624_H3K4me1
chr10	20024253	20025011	peak_14553	864	.	655.094482	5.596418	3.607895	322	CRISPRi3624_H3K4me1
chr10	20026284	20026796	peak_14554	604	.	309.079437	5.751839	3.72554	274	CRISPRi3624_H3K4me1
chr10	20028491	20028852	peak_14555	838	.	302.648773	5.122774	3.257062	269	CRISPRi3624_H3K4me1
chr10	20037890	20038527	peak_14556	1000	.	731.764465	6.050527	3.936251	269	CRISPRi3624_H3K4me1
chr10	20051045	20051831	peak_14557	894	.	702.763428	6.912146	4.542466	272	CRISPRi3624_H3K4me1
chr10	20057725	20058644	peak_14558	1000	.	1417.246704	7.38399	4.86224	392	CRISPRi3624_H3K4me1
chr10	20084247	20085114	peak_14559	1000	.	1226.877075	7.823725	5.147316	465	CRISPRi3624_H3K4me1
chr10	20086527	20087340	peak_14560	1000	.	1584.447021	8.218244	5.40172	385	CRISPRi3624_H3K4me1
chr10	20103407	20104355	peak_14561	521	.	494.159973	5.440693	3.497999	387	CRISPRi3624_H3K4me1
chr10	20105888	20106307	peak_14562	914	.	382.765686	5.159177	3.287489	332	CRISPRi3624_H3K4me1
chr10	20106742	20107451	peak_14563	1000	.	788.379272	5.831484	3.78315	641	CRISPRi3624_H3K4me1
chr10	20119603	20120083	peak_14564	585	.	280.940887	5.159177	3.287489	244	CRISPRi3624_H3K4me1
chr10	20124251	20126399	peak_14565	1000	.	3120.338623	7.941319	5.222785	867	CRISPRi3624_H3K4me1
chr10	20126990	20127751	peak_14566	1000	.	1352.314941	7.156734	4.712332	344	CRISPRi3624_H3K4me1
chr10	20204229	20205012	peak_14567	483	.	378.291534	4.991509	3.155212	322	CRISPRi3624_H3K4me1
chr10	20226357	20226931	peak_14568	1000	.	799.144897	6.533672	4.283274	315	CRISPRi3624_H3K4me1
chr10	20235853	20236497	peak_14569	1000	.	711.929077	6.459098	4.227844	393	CRISPRi3624_H3K4me1
chr10	20240499	20241425	peak_14570	1000	.	1541.725098	8.386275	5.502549	484	CRISPRi3624_H3K4me1
chr10	20241673	20242402	peak_14571	847	.	617.497864	4.880254	3.072168	459	CRISPRi3624_H3K4me1
chr10	20242836	20243182	peak_14572	644	.	222.748367	4.523223	2.806256	261	CRISPRi3624_H3K4me1
chr10	20272448	20273147	peak_14573	598	.	418.345764	5.693278	3.675864	250	CRISPRi3624_H3K4me1
chr10	20279638	20279986	peak_14574	999	.	347.776093	5.563077	3.587927	291	CRISPRi3624_H3K4me1
chr10	20313313	20313996	peak_14575	1000	.	1592.137939	9.413639	6.106738	396	CRISPRi3624_H3K4me1
chr10	20330932	20331897	peak_14576	896	.	864.17041	5.751839	3.72554	487	CRISPRi3624_H3K4me1
chr10	20337051	20338161	peak_14577	1000	.	1821.703491	8.380248	5.50175	1000	CRISPRi3624_H3K4me1
chr10	20338263	20338931	peak_14578	639	.	426.828247	5.305473	3.390838	477	CRISPRi3624_H3K4me1
chr10	20369351	20369731	peak_14579	959	.	364.32901	5.085687	3.233094	283	CRISPRi3624_H3K4me1
chr10	20370028	20370715	peak_14580	1000	.	741.722412	5.908676	3.836886	74	CRISPRi3624_H3K4me1
chr10	20440761	20442321	peak_14581	387	.	602.963501	4.879201	3.072168	1069	CRISPRi3624_H3K4me1
chr10	20540961	20541664	peak_14582	795	.	559.037842	5.771012	3.738176	76	CRISPRi3624_H3K4me1
chr10	20666357	20667266	peak_14583	1000	.	1243.716309	6.756371	4.439706	397	CRISPRi3624_H3K4me1
chr10	20690546	20691304	peak_14584	1000	.	900.211853	5.87554	3.808266	399	CRISPRi3624_H3K4me1
chr10	20727856	20728400	peak_14585	745	.	405.446259	5.388824	3.457902	410	CRISPRi3624_H3K4me1
chr10	20745636	20746620	peak_14586	1000	.	1551.572632	6.73094	4.42165	270	CRISPRi3624_H3K4me1
chr10	21291087	21291626	peak_14587	548	.	295.319672	4.526712	2.806256	496	CRISPRi3624_H3K4me1
chr10	21303736	21307070	peak_14588	1000	.	3850.091553	8.315913	5.463115	1026	CRISPRi3624_H3K4me1
chr10	21393911	21394856	peak_14589	1000	.	1021.623169	7.514418	4.947601	266	CRISPRi3624_H3K4me1
chr10	21411822	21412340	peak_14590	1000	.	628.933899	6.450518	4.226379	243	CRISPRi3624_H3K4me1
chr10	21417484	21421564	peak_14591	1000	.	4841.970215	8.262676	5.430737	3311	CRISPRi3624_H3K4me1
chr10	21428205	21428976	peak_14592	1000	.	1016.737793	6.744035	4.430828	308	CRISPRi3624_H3K4me1
chr10	21429302	21430294	peak_14593	1000	.	1325.985474	6.359642	4.163416	65	CRISPRi3624_H3K4me1
chr10	21432570	21433751	peak_14594	912	.	1077.45459	6.937206	4.562038	601	CRISPRi3624_H3K4me1
chr10	21434819	21435938	peak_14595	1000	.	1478.793945	8.094533	5.325212	181	CRISPRi3624_H3K4me1
chr10	21439779	21440120	peak_14596	738	.	251.731476	4.739347	2.976156	197	CRISPRi3624_H3K4me1
chr10	21449323	21451927	peak_14597	1000	.	6010.782715	10.130035	6.494491	1769	CRISPRi3624_H3K4me1
chr10	21453764	21454615	peak_14598	792	.	674.412964	5.51928	3.551761	360	CRISPRi3624_H3K4me1
chr10	21461465	21462268	peak_14599	1000	.	877.132141	6.030122	3.927447	513	CRISPRi3624_H3K4me1
chr10	21470743	21471534	peak_14600	1000	.	1164.810669	6.384179	4.174217	192	CRISPRi3624_H3K4me1
chr10	21478924	21479786	peak_14601	750	.	646.693115	5.78244	3.744318	421	CRISPRi3624_H3K4me1
chr10	21497236	21498160	peak_14602	485	.	448.416443	4.506213	2.796332	62	CRISPRi3624_H3K4me1
chr10	21498670	21499252	peak_14603	1000	.	689.562744	5.961423	3.873636	219	CRISPRi3624_H3K4me1
chr10	21520068	21520420	peak_14604	1000	.	387.781952	5.786249	3.744405	271	CRISPRi3624_H3K4me1
chr10	21521708	21523617	peak_14605	1000	.	2408.770996	6.959092	4.579287	939	CRISPRi3624_H3K4me1
chr10	21524315	21525683	peak_14606	1000	.	1744.728882	6.863914	4.51233	353	CRISPRi3624_H3K4me1
chr10	21533829	21534199	peak_14607	641	.	237.046539	4.758989	2.985653	91	CRISPRi3624_H3K4me1
chr10	21537520	21538338	peak_14608	1000	.	985.483948	6.106992	3.98227	242	CRISPRi3624_H3K4me1
chr10	21539938	21542770	peak_14609	1000	.	4617.071289	8.48897	5.567273	2087	CRISPRi3624_H3K4me1
chr10	21551436	21552832	peak_14610	1000	.	1633.890137	7.519755	4.949488	293	CRISPRi3624_H3K4me1
chr10	21606471	21607493	peak_14611	1000	.	2052.524902	8.22006	5.40172	572	CRISPRi3624_H3K4me1
chr10	21622205	21622525	peak_14612	760	.	243.111679	4.758989	2.985653	251	CRISPRi3624_H3K4me1
chr10	21626903	21630761	peak_14613	1000	.	7858.518555	9.529208	6.168905	591	CRISPRi3624_H3K4me1
chr10	21632166	21635837	peak_14614	1000	.	10466.711914	10.580783	6.724826	1674	CRISPRi3624_H3K4me1
chr10	21635947	21636697	peak_14615	675	.	505.961273	5.561893	3.587927	321	CRISPRi3624_H3K4me1
chr10	21638693	21644199	peak_14616	1000	.	15325.595703	11.155669	7.009901	235	CRISPRi3624_H3K4me1
chr10	21645036	21646866	peak_14617	909	.	1664.139282	6.043677	3.935117	898	CRISPRi3624_H3K4me1
chr10	21646972	21647749	peak_14618	575	.	446.933044	5.875508	3.808266	734	CRISPRi3624_H3K4me1
chr10	21648141	21650207	peak_14619	1000	.	4475.686035	9.6553	6.240308	942	CRISPRi3624_H3K4me1
chr10	21650334	21651615	peak_14620	1000	.	2390.668213	7.542766	4.969669	233	CRISPRi3624_H3K4me1
chr10	21651743	21652628	peak_14621	1000	.	993.119812	7.797615	5.134724	480	CRISPRi3624_H3K4me1
chr10	21652738	21653582	peak_14622	1000	.	1279.716675	7.438996	4.902495	300	CRISPRi3624_H3K4me1
chr10	21653910	21654357	peak_14623	1000	.	517.481079	5.932916	3.857229	204	CRISPRi3624_H3K4me1
chr10	21655728	21656369	peak_14624	1000	.	1086.682251	6.346766	4.152625	300	CRISPRi3624_H3K4me1
chr10	21656679	21656920	peak_14625	1000	.	364.996643	5.669506	3.66507	73	CRISPRi3624_H3K4me1
chr10	21658309	21659778	peak_14626	940	.	1380.862427	6.214731	4.057137	495	CRISPRi3624_H3K4me1
chr10	21660163	21660656	peak_14627	615	.	303.348572	5.074651	3.225981	394	CRISPRi3624_H3K4me1
chr10	21661250	21661533	peak_14628	715	.	202.221634	4.282637	2.616841	208	CRISPRi3624_H3K4me1
chr10	21665920	21667385	peak_14629	1000	.	2662.54126	9.435417	6.119787	825	CRISPRi3624_H3K4me1
chr10	21692618	21693556	peak_14630	457	.	428.778717	4.526712	2.806256	518	CRISPRi3624_H3K4me1
chr10	21704383	21704802	peak_14631	478	.	200.441498	5.203972	3.316123	278	CRISPRi3624_H3K4me1
chr10	21749405	21749807	peak_14632	795	.	319.780548	5.387356	3.457902	89	CRISPRi3624_H3K4me1
chr10	21773402	21774633	peak_14633	1000	.	1905.43042	7.579046	4.989386	603	CRISPRi3624_H3K4me1
chr10	21774769	21776209	peak_14634	1000	.	1692.109985	7.577633	4.989386	976	CRISPRi3624_H3K4me1
chr10	21780844	21781411	peak_14635	956	.	541.943848	5.786249	3.744405	42	CRISPRi3624_H3K4me1
chr10	21799207	21800287	peak_14636	932	.	1006.037659	6.382019	4.173254	637	CRISPRi3624_H3K4me1
chr10	21842021	21842621	peak_14637	604	.	362.641296	4.253246	2.601159	87	CRISPRi3624_H3K4me1
chr10	21856579	21857009	peak_14638	912	.	391.983154	4.865869	3.068355	94	CRISPRi3624_H3K4me1
chr10	21861325	21861633	peak_14639	1000	.	391.788849	6.031032	3.927447	225	CRISPRi3624_H3K4me1
chr10	21863314	21863755	peak_14640	938	.	413.619568	5.034255	3.192605	225	CRISPRi3624_H3K4me1
chr10	21864022	21864560	peak_14641	860	.	462.613739	5.596418	3.607895	218	CRISPRi3624_H3K4me1
chr10	21868519	21869050	peak_14642	1000	.	961.388306	7.078841	4.658628	298	CRISPRi3624_H3K4me1
chr10	21870240	21870782	peak_14643	1000	.	841.71759	6.968431	4.585404	178	CRISPRi3624_H3K4me1
chr10	21882781	21883282	peak_14644	470	.	235.510406	4.408394	2.714254	109	CRISPRi3624_H3K4me1
chr10	21885874	21886445	peak_14645	901	.	514.646545	5.853419	3.798952	346	CRISPRi3624_H3K4me1
chr10	21886898	21889576	peak_14646	1000	.	5636.182617	8.712897	5.702141	1837	CRISPRi3624_H3K4me1
chr10	21893406	21895547	peak_14647	1000	.	2968.510498	8.637838	5.659361	1046	CRISPRi3624_H3K4me1
chr10	21934145	21934961	peak_14648	538	.	439.066193	4.712921	2.95152	465	CRISPRi3624_H3K4me1
chr10	21941704	21942418	peak_14649	1000	.	1057.946045	7.232161	4.762987	363	CRISPRi3624_H3K4me1
chr10	21943276	21944077	peak_14650	1000	.	2186.907471	10.605847	6.738907	326	CRISPRi3624_H3K4me1
chr10	21944807	21945227	peak_14651	1000	.	815.727661	6.744035	4.430828	355	CRISPRi3624_H3K4me1
chr10	21946989	21947607	peak_14652	618	.	381.854858	4.932061	3.119228	483	CRISPRi3624_H3K4me1
chr10	21953959	21954688	peak_14653	1000	.	1100.259766	7.046206	4.637237	472	CRISPRi3624_H3K4me1
chr10	22004515	22005357	peak_14654	495	.	416.575165	4.532357	2.807341	636	CRISPRi3624_H3K4me1
chr10	22048985	22049661	peak_14655	826	.	558.204102	5.305473	3.390838	414	CRISPRi3624_H3K4me1
chr10	22113242	22114034	peak_14656	1000	.	1112.818481	7.364986	4.851805	442	CRISPRi3624_H3K4me1
chr10	22115035	22115618	peak_14657	1000	.	881.758057	7.722492	5.086341	288	CRISPRi3624_H3K4me1
chr10	22139353	22140329	peak_14658	491	.	478.924652	4.712921	2.95152	247	CRISPRi3624_H3K4me1
chr10	22140488	22141014	peak_14659	1000	.	822.538574	7.701076	5.069727	275	CRISPRi3624_H3K4me1
chr10	22159226	22159850	peak_14660	405	.	252.663208	4.532357	2.807341	364	CRISPRi3624_H3K4me1
chr10	22179197	22180349	peak_14661	1000	.	1700.497925	7.863022	5.178247	312	CRISPRi3624_H3K4me1
chr10	22224077	22224463	peak_14662	1000	.	668.147522	6.968431	4.585404	335	CRISPRi3624_H3K4me1
chr10	22240618	22241002	peak_14663	805	.	308.976196	5.034255	3.192605	77	CRISPRi3624_H3K4me1
chr10	22261565	22262116	peak_14664	759	.	418.169922	4.941987	3.124191	155	CRISPRi3624_H3K4me1
chr10	22291119	22291435	peak_14665	710	.	224.249435	4.408394	2.714254	62	CRISPRi3624_H3K4me1
chr10	22339508	22340386	peak_14666	1000	.	890.600098	6.977527	4.58931	377	CRISPRi3624_H3K4me1
chr10	22382289	22384237	peak_14667	1000	.	2601.477783	8.016631	5.274949	741	CRISPRi3624_H3K4me1
chr10	22408703	22409553	peak_14668	1000	.	1018.355164	5.685229	3.67579	547	CRISPRi3624_H3K4me1
chr10	22409948	22411191	peak_14669	1000	.	3330.345703	10.474688	6.669284	726	CRISPRi3624_H3K4me1
chr10	22446695	22447386	peak_14670	1000	.	767.718384	5.503374	3.537224	123	CRISPRi3624_H3K4me1
chr10	22453493	22454070	peak_14671	893	.	515.269653	6.085671	3.964791	286	CRISPRi3624_H3K4me1
chr10	22456257	22456762	peak_14672	1000	.	594.012634	6.030122	3.927447	223	CRISPRi3624_H3K4me1
chr10	22464036	22467514	peak_14673	1000	.	5983.439453	7.916361	5.211672	2373	CRISPRi3624_H3K4me1
chr10	22470491	22471800	peak_14674	1000	.	1787.894653	6.32332	4.132959	1088	CRISPRi3624_H3K4me1
chr10	22475197	22476517	peak_14675	1000	.	2048.079102	6.791183	4.461679	604	CRISPRi3624_H3K4me1
chr10	22481223	22481906	peak_14676	1000	.	920.109131	6.486275	4.2486	321	CRISPRi3624_H3K4me1
chr10	22509051	22510064	peak_14677	1000	.	1246.345703	7.058229	4.640885	297	CRISPRi3624_H3K4me1
chr10	22511287	22511931	peak_14678	1000	.	918.107422	7.017724	4.618362	292	CRISPRi3624_H3K4me1
chr10	22556817	22558571	peak_14679	1000	.	2521.549316	9.255867	6.019208	656	CRISPRi3624_H3K4me1
chr10	22559665	22560501	peak_14680	1000	.	859.56897	6.675992	4.384288	730	CRISPRi3624_H3K4me1
chr10	22566741	22568292	peak_14681	1000	.	1922.262573	7.051767	4.63857	339	CRISPRi3624_H3K4me1
chr10	22605923	22608464	peak_14682	1000	.	5101.817871	9.915385	6.380744	1848	CRISPRi3624_H3K4me1
chr10	22611679	22613139	peak_14683	1000	.	2644.318604	8.265696	5.431446	726	CRISPRi3624_H3K4me1
chr10	22681543	22681926	peak_14684	719	.	275.220947	4.712921	2.95152	151	CRISPRi3624_H3K4me1
chr10	22684504	22685271	peak_14685	1000	.	784.434326	4.991509	3.155212	218	CRISPRi3624_H3K4me1
chr10	22695639	22696870	peak_14686	1000	.	1854.965942	7.451051	4.906479	458	CRISPRi3624_H3K4me1
chr10	22697773	22698604	peak_14687	449	.	373.256927	4.212172	2.569342	494	CRISPRi3624_H3K4me1
chr10	22723797	22724301	peak_14688	1000	.	744.122314	6.457172	4.227844	192	CRISPRi3624_H3K4me1
chr10	22734335	22735449	peak_14689	1000	.	2790.119385	10.126578	6.493154	627	CRISPRi3624_H3K4me1
chr10	22736125	22736608	peak_14690	821	.	396.625122	5.098038	3.235454	385	CRISPRi3624_H3K4me1
chr10	22740596	22741014	peak_14691	573	.	239.51915	4.282637	2.616841	345	CRISPRi3624_H3K4me1
chr10	22742878	22744639	peak_14692	1000	.	2359.152832	7.878597	5.186457	1270	CRISPRi3624_H3K4me1
chr10	22745179	22745595	peak_14693	1000	.	419.789215	5.95056	3.868358	92	CRISPRi3624_H3K4me1
chr10	22745706	22746580	peak_14694	1000	.	2169.82373	8.934174	5.833137	216	CRISPRi3624_H3K4me1
chr10	22747347	22747867	peak_14695	493	.	256.490967	5.277087	3.376705	48	CRISPRi3624_H3K4me1
chr10	22748423	22748908	peak_14696	1000	.	1151.744507	8.728587	5.714293	341	CRISPRi3624_H3K4me1
chr10	22750684	22750889	peak_14697	1000	.	320.508392	5.561893	3.587927	108	CRISPRi3624_H3K4me1
chr10	22752225	22752719	peak_14698	871	.	430.401703	5.387356	3.457902	273	CRISPRi3624_H3K4me1
chr10	22753377	22754209	peak_14699	1000	.	1132.566284	6.533672	4.283274	509	CRISPRi3624_H3K4me1
chr10	22754494	22754798	peak_14700	1000	.	447.021301	5.596418	3.607895	99	CRISPRi3624_H3K4me1
chr10	22755437	22756236	peak_14701	1000	.	1875.809448	8.589474	5.629068	346	CRISPRi3624_H3K4me1
chr10	22758462	22759021	peak_14702	486	.	271.433594	4.758989	2.985653	349	CRISPRi3624_H3K4me1
chr10	22760498	22761606	peak_14703	1000	.	1629.094238	8.920174	5.825487	529	CRISPRi3624_H3K4me1
chr10	22776883	22777766	peak_14704	832	.	734.996338	5.724681	3.70282	365	CRISPRi3624_H3K4me1
chr10	22779325	22780084	peak_14705	1000	.	1093.893921	6.486275	4.2486	302	CRISPRi3624_H3K4me1
chr10	22781034	22781868	peak_14706	651	.	543.270935	5.08791	3.233094	599	CRISPRi3624_H3K4me1
chr10	22783199	22783612	peak_14707	651	.	268.792755	4.470333	2.76715	29	CRISPRi3624_H3K4me1
chr10	22784396	22784686	peak_14708	753	.	218.386246	4.63853	2.894602	204	CRISPRi3624_H3K4me1
chr10	22784829	22786200	peak_14709	1000	.	1749.617065	7.322482	4.820179	395	CRISPRi3624_H3K4me1
chr10	22788561	22790332	peak_14710	1000	.	2234.892822	7.121416	4.683957	1307	CRISPRi3624_H3K4me1
chr10	22792401	22793205	peak_14711	1000	.	1211.863647	8.328989	5.468943	415	CRISPRi3624_H3K4me1
chr10	22796241	22796596	peak_14712	720	.	255.607239	5.388824	3.457902	98	CRISPRi3624_H3K4me1
chr10	22798803	22799704	peak_14713	986	.	888.753784	6.291126	4.112933	237	CRISPRi3624_H3K4me1
chr10	22801034	22801568	peak_14714	951	.	507.990265	5.503374	3.537224	256	CRISPRi3624_H3K4me1
chr10	22801719	22803169	peak_14715	1000	.	2144.433838	7.512325	4.947601	1045	CRISPRi3624_H3K4me1
chr10	22810171	22811112	peak_14716	1000	.	1057.1073	6.010847	3.912913	496	CRISPRi3624_H3K4me1
chr10	22812336	22813642	peak_14717	1000	.	1325.939209	6.41671	4.201395	906	CRISPRi3624_H3K4me1
chr10	22814385	22814817	peak_14718	500	.	216.108292	4.809165	3.022943	203	CRISPRi3624_H3K4me1
chr10	22819208	22821330	peak_14719	1000	.	3099.740723	8.019763	5.276164	1873	CRISPRi3624_H3K4me1
chr10	22827055	22828231	peak_14720	1000	.	1217.531128	6.123299	3.992624	436	CRISPRi3624_H3K4me1
chr10	22829804	22831796	peak_14721	1000	.	3234.202637	7.315043	4.818347	620	CRISPRi3624_H3K4me1
chr10	22833795	22834906	peak_14722	857	.	952.436096	5.86831	3.808266	616	CRISPRi3624_H3K4me1
chr10	22842733	22843431	peak_14723	901	.	629.064575	5.51928	3.551761	170	CRISPRi3624_H3K4me1
chr10	22844537	22845209	peak_14724	632	.	424.519196	4.90129	3.090075	544	CRISPRi3624_H3K4me1
chr10	22940259	22941036	peak_14725	365	.	283.62323	4.347662	2.675727	327	CRISPRi3624_H3K4me1
chr10	23000924	23001229	peak_14726	1000	.	356.777649	6.45216	4.226735	79	CRISPRi3624_H3K4me1
chr10	23004293	23005434	peak_14727	1000	.	1323.230347	7.112502	4.683335	858	CRISPRi3624_H3K4me1
chr10	23006373	23006805	peak_14728	1000	.	630.254639	5.85371	3.798952	229	CRISPRi3624_H3K4me1
chr10	23024236	23025428	peak_14729	867	.	1033.84082	6.382019	4.173254	496	CRISPRi3624_H3K4me1
chr10	23026810	23027656	peak_14730	882	.	746.090393	6.29371	4.113785	369	CRISPRi3624_H3K4me1
chr10	23057626	23058419	peak_14731	1000	.	912.355591	6.050527	3.936251	80	CRISPRi3624_H3K4me1
chr10	23183526	23184128	peak_14732	1000	.	806.167175	6.592753	4.325863	254	CRISPRi3624_H3K4me1
chr10	23184757	23186297	peak_14733	853	.	1313.112183	6.050527	3.936251	957	CRISPRi3624_H3K4me1
chr10	23191484	23192619	peak_14734	712	.	807.861877	5.782464	3.744318	224	CRISPRi3624_H3K4me1
chr10	23194033	23194294	peak_14735	994	.	259.327362	5.157733	3.287489	220	CRISPRi3624_H3K4me1
chr10	23232908	23233561	peak_14736	753	.	491.611145	5.402357	3.465505	233	CRISPRi3624_H3K4me1
chr10	23233680	23233910	peak_14737	973	.	223.75914	5.028228	3.189689	148	CRISPRi3624_H3K4me1
chr10	23236542	23237302	peak_14738	782	.	594.654724	6.123299	3.992624	394	CRISPRi3624_H3K4me1
chr10	23248052	23248787	peak_14739	1000	.	1119.121582	6.835763	4.491409	147	CRISPRi3624_H3K4me1
chr10	23295963	23296458	peak_14740	415	.	205.487137	4.150987	2.514961	279	CRISPRi3624_H3K4me1
chr10	23310654	23311573	peak_14741	1000	.	1259.249878	7.364986	4.851805	538	CRISPRi3624_H3K4me1
chr10	23311700	23313677	peak_14742	1000	.	4319.23291	8.728587	5.714293	889	CRISPRi3624_H3K4me1
chr10	23325134	23325873	peak_14743	1000	.	1054.561646	6.726863	4.418242	313	CRISPRi3624_H3K4me1
chr10	23327497	23327765	peak_14744	862	.	231.004837	4.570953	2.842041	95	CRISPRi3624_H3K4me1
chr10	23328904	23331828	peak_14745	1000	.	5628.652344	7.714237	5.07868	1471	CRISPRi3624_H3K4me1
chr10	23332977	23334010	peak_14746	1000	.	1217.535156	6.436427	4.216562	628	CRISPRi3624_H3K4me1
chr10	23334132	23336007	peak_14747	1000	.	2798.505615	8.589474	5.629068	864	CRISPRi3624_H3K4me1
chr10	23337188	23338817	peak_14748	1000	.	4457.981445	9.326195	6.057171	1342	CRISPRi3624_H3K4me1
chr10	23342015	23343751	peak_14749	1000	.	3324.446045	10.136871	6.495703	528	CRISPRi3624_H3K4me1
chr10	23363031	23363510	peak_14750	733	.	351.284363	5.074651	3.225981	210	CRISPRi3624_H3K4me1
chr10	23424616	23425553	peak_14751	1000	.	1424.597778	7.577633	4.989386	509	CRISPRi3624_H3K4me1
chr10	23428103	23428463	peak_14752	1000	.	541.064514	6.486275	4.2486	262	CRISPRi3624_H3K4me1
chr10	23428655	23429169	peak_14753	892	.	458.677155	5.311783	3.396278	87	CRISPRi3624_H3K4me1
chr10	23490259	23490776	peak_14754	644	.	333.004211	5.199425	3.315211	218	CRISPRi3624_H3K4me1
chr10	23568189	23568658	peak_14755	571	.	267.706909	4.649399	2.899086	75	CRISPRi3624_H3K4me1
chr10	23571249	23571760	peak_14756	1000	.	883.638733	6.302236	4.115122	121	CRISPRi3624_H3K4me1
chr10	23572053	23572647	peak_14757	1000	.	909.712341	5.78244	3.744318	355	CRISPRi3624_H3K4me1
chr10	23593138	23593973	peak_14758	1000	.	1406.260742	7.112502	4.683335	442	CRISPRi3624_H3K4me1
chr10	23610807	23611361	peak_14759	884	.	490.003174	6.212807	4.056925	260	CRISPRi3624_H3K4me1
chr10	23624856	23625711	peak_14760	946	.	809.136108	5.294797	3.387978	758	CRISPRi3624_H3K4me1
chr10	23841996	23844972	peak_14761	1000	.	5590.296387	8.423105	5.528757	2812	CRISPRi3624_H3K4me1
chr10	23936570	23937646	peak_14762	1000	.	1642.463623	8.478031	5.563148	810	CRISPRi3624_H3K4me1
chr10	24019145	24019979	peak_14763	956	.	797.363281	5.64533	3.646214	353	CRISPRi3624_H3K4me1
chr10	24020105	24020727	peak_14764	1000	.	720.599976	6.382402	4.173254	125	CRISPRi3624_H3K4me1
chr10	24066624	24067359	peak_14765	1000	.	854.977112	5.58335	3.602157	486	CRISPRi3624_H3K4me1
chr10	24156424	24157172	peak_14766	1000	.	1165.128418	7.440098	4.902814	521	CRISPRi3624_H3K4me1
chr10	24160420	24160898	peak_14767	1000	.	891.848206	7.252224	4.774822	95	CRISPRi3624_H3K4me1
chr10	24161671	24162087	peak_14768	753	.	313.042664	5.159177	3.287489	334	CRISPRi3624_H3K4me1
chr10	24190174	24191035	peak_14769	604	.	520.233582	5.184574	3.306657	768	CRISPRi3624_H3K4me1
chr10	24202338	24203269	peak_14770	1000	.	1311.193115	7.850936	5.168787	455	CRISPRi3624_H3K4me1
chr10	24242923	24245313	peak_14771	1000	.	4169.290039	8.538815	5.59848	812	CRISPRi3624_H3K4me1
chr10	24246192	24247614	peak_14772	1000	.	2351.979248	7.70332	5.069727	321	CRISPRi3624_H3K4me1
chr10	24266950	24267642	peak_14773	1000	.	1261.161133	8.168151	5.366829	599	CRISPRi3624_H3K4me1
chr10	24277747	24278459	peak_14774	1000	.	757.497986	6.123299	3.992624	226	CRISPRi3624_H3K4me1
chr10	24350599	24352120	peak_14775	1000	.	3421.867676	9.611648	6.215935	874	CRISPRi3624_H3K4me1
chr10	24355928	24357250	peak_14776	1000	.	1839.869629	6.539807	4.283666	331	CRISPRi3624_H3K4me1
chr10	24357625	24358712	peak_14777	853	.	927.440002	5.098038	3.235454	813	CRISPRi3624_H3K4me1
chr10	24359089	24359837	peak_14778	1000	.	1116.579102	7.563307	4.983783	480	CRISPRi3624_H3K4me1
chr10	24362192	24362667	peak_14779	660	.	313.68927	4.847226	3.053813	251	CRISPRi3624_H3K4me1
chr10	24363508	24365331	peak_14780	1000	.	2065.049072	6.539357	4.283666	480	CRISPRi3624_H3K4me1
chr10	24368844	24369391	peak_14781	421	.	230.205231	4.150987	2.514961	3	CRISPRi3624_H3K4me1
chr10	24386734	24388487	peak_14782	1000	.	4020.850586	9.663663	6.243388	1029	CRISPRi3624_H3K4me1
chr10	24400661	24401097	peak_14783	551	.	240.352386	4.523223	2.806256	211	CRISPRi3624_H3K4me1
chr10	24403093	24403747	peak_14784	1000	.	696.26593	6.009725	3.912432	209	CRISPRi3624_H3K4me1
chr10	24403872	24405608	peak_14785	1000	.	2616.04248	7.315043	4.818347	1424	CRISPRi3624_H3K4me1
chr10	24405739	24406294	peak_14786	475	.	263.885681	4.984876	3.155212	75	CRISPRi3624_H3K4me1
chr10	24504088	24504677	peak_14787	712	.	419.620758	4.76287	2.985653	489	CRISPRi3624_H3K4me1
chr10	24510074	24510372	peak_14788	1000	.	334.00296	5.277087	3.376705	87	CRISPRi3624_H3K4me1
chr10	24521436	24522467	peak_14789	1000	.	1349.558594	6.90222	4.539665	575	CRISPRi3624_H3K4me1
chr10	24527241	24527788	peak_14790	560	.	306.49826	5.402357	3.465505	394	CRISPRi3624_H3K4me1
chr10	24533682	24533978	peak_14791	1000	.	355.352295	5.64482	3.646214	241	CRISPRi3624_H3K4me1
chr10	24535106	24536436	peak_14792	998	.	1326.700562	6.136567	3.997472	893	CRISPRi3624_H3K4me1
chr10	24537009	24537481	peak_14793	653	.	308.374451	5.561893	3.587927	231	CRISPRi3624_H3K4me1
chr10	24567906	24568367	peak_14794	725	.	334.292023	4.739347	2.976156	367	CRISPRi3624_H3K4me1
chr10	24589386	24589970	peak_14795	1000	.	774.996277	6.419787	4.203999	338	CRISPRi3624_H3K4me1
chr10	24590512	24591078	peak_14796	804	.	455.148499	5.685229	3.67579	288	CRISPRi3624_H3K4me1
chr10	24591441	24593557	peak_14797	638	.	1350.551025	5.198255	3.315211	252	CRISPRi3624_H3K4me1
chr10	24602175	24603178	peak_14798	1000	.	2159.44458	8.582999	5.626063	325	CRISPRi3624_H3K4me1
chr10	24605672	24606123	peak_14799	462	.	208.166641	4.128528	2.509295	206	CRISPRi3624_H3K4me1
chr10	24615016	24615647	peak_14800	456	.	288.048615	4.40638	2.714254	194	CRISPRi3624_H3K4me1
chr10	24635137	24635637	peak_14801	1000	.	935.536926	7.268598	4.785602	317	CRISPRi3624_H3K4me1
chr10	24645578	24646099	peak_14802	891	.	464.050751	5.277087	3.376705	78	CRISPRi3624_H3K4me1
chr10	24646338	24646933	peak_14803	565	.	335.886597	4.347662	2.675727	91	CRISPRi3624_H3K4me1
chr10	24654884	24655381	peak_14804	635	.	315.529144	6.181368	4.035292	293	CRISPRi3624_H3K4me1
chr10	24670801	24672154	peak_14805	1000	.	1880.392334	7.388182	4.86224	846	CRISPRi3624_H3K4me1
chr10	24702910	24703526	peak_14806	828	.	510.183746	4.941987	3.124191	468	CRISPRi3624_H3K4me1
chr10	24703632	24704566	peak_14807	1000	.	1249.626099	7.170986	4.72319	497	CRISPRi3624_H3K4me1
chr10	24708479	24708965	peak_14808	1000	.	537.992249	6.136567	3.997472	416	CRISPRi3624_H3K4me1
chr10	24731608	24731977	peak_14809	859	.	316.860291	5.159177	3.287489	286	CRISPRi3624_H3K4me1
chr10	24795478	24796089	peak_14810	980	.	598.660889	6.156045	4.01363	327	CRISPRi3624_H3K4me1
chr10	24844792	24845514	peak_14811	906	.	654.446289	5.724681	3.70282	52	CRISPRi3624_H3K4me1
chr10	24848283	24849085	peak_14812	1000	.	1142.135986	6.968431	4.585404	671	CRISPRi3624_H3K4me1
chr10	24849386	24849885	peak_14813	1000	.	560.958618	5.533314	3.562291	143	CRISPRi3624_H3K4me1
chr10	24850104	24850556	peak_14814	756	.	341.620697	4.986647	3.155212	393	CRISPRi3624_H3K4me1
chr10	24855170	24855352	peak_14815	1000	.	209.286301	5.122774	3.257062	89	CRISPRi3624_H3K4me1
chr10	24858021	24858367	peak_14816	982	.	339.632202	5.50361	3.537224	70	CRISPRi3624_H3K4me1
chr10	24864527	24867333	peak_14817	1000	.	5976.601562	9.083351	5.916825	625	CRISPRi3624_H3K4me1
chr10	24867667	24868164	peak_14818	560	.	278.107971	4.418039	2.721146	314	CRISPRi3624_H3K4me1
chr10	24868723	24871794	peak_14819	1000	.	4281.988281	9.415858	6.107615	1701	CRISPRi3624_H3K4me1
chr10	24872759	24872922	peak_14820	1000	.	230.678116	5.365835	3.442501	91	CRISPRi3624_H3K4me1
chr10	24873368	24873539	peak_14821	1000	.	219.929092	5.305473	3.390838	76	CRISPRi3624_H3K4me1
chr10	24910373	24911130	peak_14822	1000	.	1066.504395	6.91053	4.542466	476	CRISPRi3624_H3K4me1
chr10	24911531	24912035	peak_14823	1000	.	637.610535	6.450518	4.226379	281	CRISPRi3624_H3K4me1
chr10	24997747	25000997	peak_14824	942	.	3060.802734	7.004161	4.607145	1281	CRISPRi3624_H3K4me1
chr10	25006046	25006716	peak_14825	1000	.	1074.262451	6.419787	4.203999	435	CRISPRi3624_H3K4me1
chr10	25007326	25008505	peak_14826	1000	.	2729.766602	8.438623	5.534353	381	CRISPRi3624_H3K4me1
chr10	25015892	25016396	peak_14827	952	.	480.056091	6.744035	4.430828	284	CRISPRi3624_H3K4me1
chr10	25020687	25021324	peak_14828	686	.	437.178253	5.203972	3.316123	386	CRISPRi3624_H3K4me1
chr10	25027144	25027794	peak_14829	524	.	340.698639	5.247816	3.352236	391	CRISPRi3624_H3K4me1
chr10	25033080	25034091	peak_14830	1000	.	2051.04248	8.223991	5.401806	493	CRISPRi3624_H3K4me1
chr10	25069791	25070170	peak_14831	669	.	253.515778	4.936026	3.122277	124	CRISPRi3624_H3K4me1
chr10	25095982	25096611	peak_14832	1000	.	663.401001	6.977527	4.58931	248	CRISPRi3624_H3K4me1
chr10	25099076	25100932	peak_14833	1000	.	3710.061279	8.589474	5.629068	782	CRISPRi3624_H3K4me1
chr10	25101417	25102566	peak_14834	1000	.	1762.985596	7.687424	5.064429	950	CRISPRi3624_H3K4me1
chr10	25107015	25107913	peak_14835	730	.	655.517334	5.388824	3.457902	419	CRISPRi3624_H3K4me1
chr10	25208635	25209099	peak_14836	452	.	209.815842	4.649399	2.899086	408	CRISPRi3624_H3K4me1
chr10	25213809	25214869	peak_14837	1000	.	1442.746094	6.894024	4.534054	677	CRISPRi3624_H3K4me1
chr10	25216518	25217988	peak_14838	1000	.	3754.392334	9.397576	6.09673	460	CRISPRi3624_H3K4me1
chr10	25225106	25226011	peak_14839	794	.	718.858459	5.831266	3.78315	587	CRISPRi3624_H3K4me1
chr10	25230558	25230957	peak_14840	1000	.	442.797272	5.716552	3.697945	249	CRISPRi3624_H3K4me1
chr10	25232114	25232879	peak_14841	1000	.	1344.442627	8.106686	5.331895	248	CRISPRi3624_H3K4me1
chr10	25250709	25253173	peak_14842	1000	.	4873.404297	10.290003	6.574889	720	CRISPRi3624_H3K4me1
chr10	25254000	25254973	peak_14843	1000	.	1039.489014	7.05788	4.640885	437	CRISPRi3624_H3K4me1
chr10	25255599	25256634	peak_14844	623	.	644.376465	5.333027	3.414096	929	CRISPRi3624_H3K4me1
chr10	25257733	25258294	peak_14845	1000	.	611.836304	5.159177	3.287489	414	CRISPRi3624_H3K4me1
chr10	25262775	25263778	peak_14846	896	.	898.57251	6.834104	4.491269	398	CRISPRi3624_H3K4me1
chr10	25266313	25266861	peak_14847	627	.	343.625977	4.63853	2.894602	58	CRISPRi3624_H3K4me1
chr10	25324403	25326912	peak_14848	1000	.	5488.32959	9.344912	6.069833	1020	CRISPRi3624_H3K4me1
chr10	25599400	25599748	peak_14849	1000	.	454.398163	5.685229	3.67579	252	CRISPRi3624_H3K4me1
chr10	25601021	25601602	peak_14850	1000	.	1154.668335	7.451051	4.906479	103	CRISPRi3624_H3K4me1
chr10	25612288	25614752	peak_14851	1000	.	3504.416504	7.33148	4.826051	853	CRISPRi3624_H3K4me1
chr10	25636890	25637547	peak_14852	998	.	655.392822	6.605917	4.335483	384	CRISPRi3624_H3K4me1
chr10	25638094	25638622	peak_14853	1000	.	1272.134888	8.743858	5.720075	266	CRISPRi3624_H3K4me1
chr10	25641761	25642447	peak_14854	645	.	442.135254	4.760344	2.985653	303	CRISPRi3624_H3K4me1
chr10	25646886	25647832	peak_14855	1000	.	1344.169312	5.875508	3.808266	421	CRISPRi3624_H3K4me1
chr10	25653268	25654117	peak_14856	756	.	642.066589	5.875508	3.808266	369	CRISPRi3624_H3K4me1
chr10	25667771	25667961	peak_14857	1000	.	211.486603	4.880254	3.072168	91	CRISPRi3624_H3K4me1
chr10	25691722	25692356	peak_14858	1000	.	834.991638	5.771012	3.738176	80	CRISPRi3624_H3K4me1
chr10	25865448	25867119	peak_14859	1000	.	2205.268799	7.445241	4.904395	1009	CRISPRi3624_H3K4me1
chr10	25867698	25868325	peak_14860	850	.	532.938171	5.660437	3.660501	250	CRISPRi3624_H3K4me1
chr10	25890190	25890581	peak_14861	754	.	294.835052	4.879201	3.072168	307	CRISPRi3624_H3K4me1
chr10	25910426	25911309	peak_14862	1000	.	1676.397461	7.043769	4.635879	628	CRISPRi3624_H3K4me1
chr10	25913449	25913994	peak_14863	440	.	240.004532	4.282637	2.616841	83	CRISPRi3624_H3K4me1
chr10	25919891	25920797	peak_14864	542	.	490.829926	4.612112	2.875122	865	CRISPRi3624_H3K4me1
chr10	25963744	25964190	peak_14865	455	.	203.145294	4.77844	2.99612	373	CRISPRi3624_H3K4me1
chr10	25964760	25965207	peak_14866	1000	.	915.189087	6.998292	4.602528	255	CRISPRi3624_H3K4me1
chr10	25997548	25998975	peak_14867	1000	.	1837.458862	6.45216	4.226735	1050	CRISPRi3624_H3K4me1
chr10	26045134	26045696	peak_14868	683	.	383.793518	5.062841	3.219894	490	CRISPRi3624_H3K4me1
chr10	26071220	26071639	peak_14869	1000	.	544.922668	5.451149	3.503419	181	CRISPRi3624_H3K4me1
chr10	26071758	26072104	peak_14870	820	.	283.578461	5.08791	3.233094	267	CRISPRi3624_H3K4me1
chr10	26079456	26081298	peak_14871	1000	.	2193.769531	6.506417	4.265187	711	CRISPRi3624_H3K4me1
chr10	26111412	26111929	peak_14872	509	.	263.361694	4.76287	2.985653	51	CRISPRi3624_H3K4me1
chr10	26144566	26145095	peak_14873	526	.	278.011261	4.612112	2.875122	56	CRISPRi3624_H3K4me1
chr10	26147552	26148154	peak_14874	483	.	290.570831	5.277087	3.376705	94	CRISPRi3624_H3K4me1
chr10	26152054	26152540	peak_14875	657	.	319.161407	4.63853	2.894602	75	CRISPRi3624_H3K4me1
chr10	26162896	26163390	peak_14876	589	.	291.186523	4.212172	2.569342	412	CRISPRi3624_H3K4me1
chr10	26163499	26164005	peak_14877	541	.	273.899506	4.869115	3.068355	267	CRISPRi3624_H3K4me1
chr10	26169566	26170102	peak_14878	524	.	280.743073	4.388386	2.708173	280	CRISPRi3624_H3K4me1
chr10	26171194	26171948	peak_14879	1000	.	933.782837	5.868083	3.808266	668	CRISPRi3624_H3K4me1
chr10	26172304	26172888	peak_14880	1000	.	1124.67334	8.265696	5.431446	359	CRISPRi3624_H3K4me1
chr10	26176801	26177366	peak_14881	647	.	365.578033	5.570786	3.593961	330	CRISPRi3624_H3K4me1
chr10	26308625	26309150	peak_14882	611	.	320.840759	5.771002	3.738176	246	CRISPRi3624_H3K4me1
chr10	26310465	26310799	peak_14883	1000	.	353.974365	5.184574	3.306657	62	CRISPRi3624_H3K4me1
chr10	26320943	26321526	peak_14884	720	.	419.902557	5.098038	3.235454	295	CRISPRi3624_H3K4me1
chr10	26322376	26322576	peak_14885	1000	.	354.710419	6.123299	3.992624	84	CRISPRi3624_H3K4me1
chr10	26364628	26365529	peak_14886	1000	.	2269.775635	8.112056	5.332319	373	CRISPRi3624_H3K4me1
chr10	26365632	26371747	peak_14887	1000	.	15224.005859	13.373031	8.297527	886	CRISPRi3624_H3K4me1
chr10	26374482	26375068	peak_14888	1000	.	987.300842	6.830802	4.490577	256	CRISPRi3624_H3K4me1
chr10	26395381	26396911	peak_14889	1000	.	1687.631836	7.1748	4.724872	562	CRISPRi3624_H3K4me1
chr10	26542608	26543721	peak_14890	1000	.	1447.414673	6.824452	4.487054	628	CRISPRi3624_H3K4me1
chr10	26589116	26590397	peak_14891	1000	.	1987.807983	7.363431	4.851805	461	CRISPRi3624_H3K4me1
chr10	26622392	26623250	peak_14892	1000	.	863.819397	6.29371	4.113785	493	CRISPRi3624_H3K4me1
chr10	26665007	26665834	peak_14893	668	.	552.717407	5.503374	3.537224	317	CRISPRi3624_H3K4me1
chr10	26704404	26704943	peak_14894	627	.	337.850708	5.155174	3.287489	61	CRISPRi3624_H3K4me1
chr10	26757680	26758337	peak_14895	1000	.	780.978821	6.660758	4.373383	355	CRISPRi3624_H3K4me1
chr10	26791870	26792727	peak_14896	648	.	554.977844	4.879201	3.072168	637	CRISPRi3624_H3K4me1
chr10	26794816	26795791	peak_14897	569	.	554.549866	5.584014	3.602157	638	CRISPRi3624_H3K4me1
chr10	26827649	26828507	peak_14898	1000	.	1620.445679	7.406983	4.87775	566	CRISPRi3624_H3K4me1
chr10	26837048	26837620	peak_14899	440	.	251.615906	4.768094	2.987018	229	CRISPRi3624_H3K4me1
chr10	26849429	26849945	peak_14900	1000	.	616.75824	5.932916	3.857229	246	CRISPRi3624_H3K4me1
chr10	26874617	26875935	peak_14901	732	.	964.12262	5.159177	3.287489	449	CRISPRi3624_H3K4me1
chr10	26881377	26881830	peak_14902	671	.	303.878418	5.561893	3.587927	379	CRISPRi3624_H3K4me1
chr10	26924145	26924779	peak_14903	856	.	542.494751	5.771012	3.738176	267	CRISPRi3624_H3K4me1
chr10	26931126	26931807	peak_14904	1000	.	804.723877	6.030122	3.927447	254	CRISPRi3624_H3K4me1
chr10	26935669	26936192	peak_14905	801	.	418.850525	6.213695	4.056925	93	CRISPRi3624_H3K4me1
chr10	26985481	26987009	peak_14906	1000	.	1872.193604	7.445241	4.904395	729	CRISPRi3624_H3K4me1
chr10	27017131	27017951	peak_14907	659	.	540.768738	5.868083	3.808266	397	CRISPRi3624_H3K4me1
chr10	27018426	27019776	peak_14908	1000	.	1769.441406	7.053206	4.63857	625	CRISPRi3624_H3K4me1
chr10	27020889	27021752	peak_14909	1000	.	1420.849121	6.212807	4.056925	432	CRISPRi3624_H3K4me1
chr10	27023617	27024335	peak_14910	775	.	556.667908	5.274564	3.376705	555	CRISPRi3624_H3K4me1
chr10	27025702	27026103	peak_14911	835	.	334.704773	4.739347	2.976156	335	CRISPRi3624_H3K4me1
chr10	27088195	27088875	peak_14912	898	.	610.723389	5.503374	3.537224	605	CRISPRi3624_H3K4me1
chr10	27116424	27116892	peak_14913	634	.	296.815247	5.08791	3.233094	388	CRISPRi3624_H3K4me1
chr10	27157049	27158827	peak_14914	982	.	1745.673584	5.693278	3.675864	555	CRISPRi3624_H3K4me1
chr10	27185892	27186085	peak_14915	1000	.	305.39325	6.201648	4.049406	96	CRISPRi3624_H3K4me1
chr10	27190401	27191263	peak_14916	597	.	514.525269	4.941987	3.124191	715	CRISPRi3624_H3K4me1
chr10	27231232	27232084	peak_14917	844	.	719.02002	5.982264	3.888474	380	CRISPRi3624_H3K4me1
chr10	27236345	27236796	peak_14918	595	.	268.451111	4.650873	2.899086	156	CRISPRi3624_H3K4me1
chr10	27325452	27325774	peak_14919	694	.	223.553909	4.845588	3.053813	261	CRISPRi3624_H3K4me1
chr10	27325886	27327088	peak_14920	832	.	1000.646851	5.476286	3.524843	490	CRISPRi3624_H3K4me1
chr10	27327949	27328808	peak_14921	1000	.	1141.483521	7.232161	4.762987	541	CRISPRi3624_H3K4me1
chr10	27337193	27338095	peak_14922	948	.	855.458862	7.017724	4.618362	466	CRISPRi3624_H3K4me1
chr10	27341024	27341912	peak_14923	1000	.	1518.89624	7.002742	4.605976	379	CRISPRi3624_H3K4me1
chr10	27342848	27345051	peak_14924	1000	.	2456.343506	6.955018	4.575802	1774	CRISPRi3624_H3K4me1
chr10	27415240	27415503	peak_14925	923	.	242.661667	4.418039	2.721146	165	CRISPRi3624_H3K4me1
chr10	27434119	27435014	peak_14926	1000	.	1280.252319	6.853822	4.503498	460	CRISPRi3624_H3K4me1
chr10	27471689	27472311	peak_14927	479	.	298.180817	4.612112	2.875122	249	CRISPRi3624_H3K4me1
chr10	27586767	27587479	peak_14928	1000	.	854.596252	7.759458	5.109923	497	CRISPRi3624_H3K4me1
chr10	27620083	27620872	peak_14929	641	.	505.360992	5.159177	3.287489	461	CRISPRi3624_H3K4me1
chr10	27644852	27645640	peak_14930	637	.	501.69632	5.184574	3.306657	489	CRISPRi3624_H3K4me1
chr10	27651740	27652942	peak_14931	1000	.	1592.940674	7.315043	4.818347	425	CRISPRi3624_H3K4me1
chr10	27664315	27664582	peak_14932	923	.	246.33577	5.451149	3.503419	90	CRISPRi3624_H3K4me1
chr10	27700326	27701341	peak_14933	1000	.	1742.368774	8.777717	5.742422	427	CRISPRi3624_H3K4me1
chr10	27743364	27744156	peak_14934	401	.	317.264526	4.212172	2.569342	169	CRISPRi3624_H3K4me1
chr10	27753405	27753869	peak_14935	1000	.	466.745605	6.009725	3.912432	384	CRISPRi3624_H3K4me1
chr10	27754155	27755312	peak_14936	1000	.	1786.686523	8.928074	5.829755	358	CRISPRi3624_H3K4me1
chr10	27788715	27789520	peak_14937	318	.	256.218292	4.010164	2.410755	111	CRISPRi3624_H3K4me1
chr10	27808601	27809208	peak_14938	1000	.	741.68988	7.701076	5.069727	355	CRISPRi3624_H3K4me1
chr10	27830740	27831476	peak_14939	1000	.	1232.160645	6.94598	4.569288	255	CRISPRi3624_H3K4me1
chr10	27856940	27857277	peak_14940	1000	.	355.566315	5.333027	3.414096	49	CRISPRi3624_H3K4me1
chr10	27869534	27876073	peak_14941	1000	.	14235.503906	9.299424	6.044014	2487	CRISPRi3624_H3K4me1
chr10	27944969	27945465	peak_14942	460	.	228.372116	4.892529	3.083997	92	CRISPRi3624_H3K4me1
chr10	28030717	28031217	peak_14943	887	.	443.74826	5.596418	3.607895	73	CRISPRi3624_H3K4me1
chr10	28041736	28043290	peak_14944	1000	.	2284.152832	8.26126	5.429997	1167	CRISPRi3624_H3K4me1
chr10	28129593	28129895	peak_14945	1000	.	395.713348	5.445334	3.501441	99	CRISPRi3624_H3K4me1
chr10	28129996	28130443	peak_14946	664	.	296.851532	4.712921	2.95152	99	CRISPRi3624_H3K4me1
chr10	28153228	28153654	peak_14947	547	.	232.882736	4.271766	2.615257	98	CRISPRi3624_H3K4me1
chr10	28345339	28345664	peak_14948	621	.	201.668732	4.523223	2.806256	230	CRISPRi3624_H3K4me1
chr10	28348373	28349323	peak_14949	1000	.	1292.912598	6.959092	4.579287	456	CRISPRi3624_H3K4me1
chr10	28426686	28427773	peak_14950	1000	.	1153.972046	7.172871	4.723652	402	CRISPRi3624_H3K4me1
chr10	28460012	28460697	peak_14951	1000	.	901.590637	6.043677	3.935117	421	CRISPRi3624_H3K4me1
chr10	28592924	28594082	peak_14952	1000	.	2673.605713	10.040933	6.448194	105	CRISPRi3624_H3K4me1
chr10	28604260	28605882	peak_14953	1000	.	2939.016357	8.866953	5.794394	789	CRISPRi3624_H3K4me1
chr10	28645621	28645995	peak_14954	755	.	282.230621	4.650873	2.899086	91	CRISPRi3624_H3K4me1
chr10	28665286	28666281	peak_14955	709	.	705.903381	4.809165	3.022943	98	CRISPRi3624_H3K4me1
chr10	28685080	28685635	peak_14956	638	.	353.81485	5.034255	3.192605	260	CRISPRi3624_H3K4me1
chr10	28694211	28696352	peak_14957	1000	.	3661.136719	9.073628	5.914502	1790	CRISPRi3624_H3K4me1
chr10	28696835	28697537	peak_14958	1000	.	771.311096	5.763291	3.735207	70	CRISPRi3624_H3K4me1
chr10	28709610	28709938	peak_14959	818	.	268.428436	4.526712	2.806256	78	CRISPRi3624_H3K4me1
chr10	28712705	28713122	peak_14960	764	.	318.765198	5.289838	3.387424	93	CRISPRi3624_H3K4me1
chr10	28719963	28720923	peak_14961	1000	.	1571.435425	8.387377	5.502549	657	CRISPRi3624_H3K4me1
chr10	28721459	28721870	peak_14962	609	.	250.474533	4.991509	3.155212	315	CRISPRi3624_H3K4me1
chr10	28722934	28723474	peak_14963	810	.	437.398926	5.964751	3.874322	283	CRISPRi3624_H3K4me1
chr10	28807090	28807988	peak_14964	1000	.	1299.920166	7.752794	5.106259	321	CRISPRi3624_H3K4me1
chr10	28813736	28814901	peak_14965	750	.	873.472961	4.869115	3.068355	646	CRISPRi3624_H3K4me1
chr10	28815241	28816382	peak_14966	819	.	934.568298	5.875424	3.808266	586	CRISPRi3624_H3K4me1
chr10	28818619	28819176	peak_14967	1000	.	635.189575	6.009725	3.912432	211	CRISPRi3624_H3K4me1
chr10	28819656	28820614	peak_14968	1000	.	1554.733887	8.491435	5.567273	531	CRISPRi3624_H3K4me1
chr10	28823482	28824428	peak_14969	1000	.	1396.055664	7.934358	5.222785	522	CRISPRi3624_H3K4me1
chr10	28824546	28825039	peak_14970	615	.	303.36972	5.199425	3.315211	316	CRISPRi3624_H3K4me1
chr10	28825695	28826065	peak_14971	583	.	215.551315	4.506213	2.796332	263	CRISPRi3624_H3K4me1
chr10	28826191	28826782	peak_14972	851	.	502.682678	5.09732	3.235454	72	CRISPRi3624_H3K4me1
chr10	28827735	28828153	peak_14973	525	.	219.317169	4.760344	2.985653	63	CRISPRi3624_H3K4me1
chr10	28828878	28829719	peak_14974	1000	.	1652.082275	7.796861	5.134724	439	CRISPRi3624_H3K4me1
chr10	28862088	28862726	peak_14975	1000	.	907.425354	7.315043	4.818347	563	CRISPRi3624_H3K4me1
chr10	28862827	28863797	peak_14976	830	.	804.709106	6.054206	3.937749	750	CRISPRi3624_H3K4me1
chr10	28884499	28886286	peak_14977	989	.	1766.65564	6.45216	4.226735	925	CRISPRi3624_H3K4me1
chr10	28902791	28903122	peak_14978	655	.	216.80101	5.296203	3.387978	51	CRISPRi3624_H3K4me1
chr10	28904685	28905730	peak_14979	1000	.	1183.860718	7.232161	4.762987	343	CRISPRi3624_H3K4me1
chr10	28925827	28926301	peak_14980	625	.	296.014679	4.744612	2.977093	235	CRISPRi3624_H3K4me1
chr10	28939077	28939878	peak_14981	1000	.	868.045959	5.831266	3.78315	60	CRISPRi3624_H3K4me1
chr10	28940911	28941605	peak_14982	843	.	584.958252	6.533672	4.283274	463	CRISPRi3624_H3K4me1
chr10	28947584	28950194	peak_14983	1000	.	3694.288086	8.083542	5.316828	1624	CRISPRi3624_H3K4me1
chr10	28951343	28952198	peak_14984	1000	.	1187.713623	7.222143	4.756881	339	CRISPRi3624_H3K4me1
chr10	28953683	28954113	peak_14985	688	.	295.828644	4.989676	3.155212	224	CRISPRi3624_H3K4me1
chr10	28960904	28961145	peak_14986	1000	.	295.326538	5.415097	3.472541	143	CRISPRi3624_H3K4me1
chr10	28963206	28964199	peak_14987	1000	.	2137.454102	9.033146	5.889071	458	CRISPRi3624_H3K4me1
chr10	29015942	29016883	peak_14988	1000	.	1147.15564	6.382019	4.173254	550	CRISPRi3624_H3K4me1
chr10	29065298	29066659	peak_14989	1000	.	2948.563232	8.415742	5.52414	585	CRISPRi3624_H3K4me1
chr10	29074262	29074560	peak_14990	910	.	271.180511	5.199425	3.315211	55	CRISPRi3624_H3K4me1
chr10	29077954	29078766	peak_14991	1000	.	1585.115601	8.22006	5.40172	98	CRISPRi3624_H3K4me1
chr10	29114002	29115091	peak_14992	820	.	893.353638	5.702361	3.684846	711	CRISPRi3624_H3K4me1
chr10	29193130	29193532	peak_14993	633	.	254.305054	4.991509	3.155212	362	CRISPRi3624_H3K4me1
chr10	29206849	29208121	peak_14994	1000	.	1594.810059	6.298957	4.114892	406	CRISPRi3624_H3K4me1
chr10	29265750	29266546	peak_14995	759	.	603.904053	5.763291	3.735207	293	CRISPRi3624_H3K4me1
chr10	29278982	29279405	peak_14996	645	.	272.889282	5.786249	3.744405	353	CRISPRi3624_H3K4me1
chr10	29280595	29281598	peak_14997	1000	.	1942.800537	7.934358	5.222785	92	CRISPRi3624_H3K4me1
chr10	29288426	29288934	peak_14998	426	.	216.640396	4.526712	2.806256	80	CRISPRi3624_H3K4me1
chr10	29297478	29298810	peak_14999	1000	.	1456.980469	6.839195	4.491409	821	CRISPRi3624_H3K4me1
chr10	29321316	29322029	peak_15000	1000	.	833.697571	6.054206	3.937749	359	CRISPRi3624_H3K4me1
chr10	29335183	29335676	peak_15001	660	.	325.267609	4.991509	3.155212	407	CRISPRi3624_H3K4me1
chr10	29337304	29337924	peak_15002	882	.	547.016174	6.583895	4.319751	349	CRISPRi3624_H3K4me1
chr10	29339309	29339837	peak_15003	418	.	220.902771	4.14827	2.514961	207	CRISPRi3624_H3K4me1
chr10	29341950	29343012	peak_15004	1000	.	1921.142456	7.70332	5.069727	441	CRISPRi3624_H3K4me1
chr10	29367190	29367685	peak_15005	932	.	461.270844	5.570786	3.593961	271	CRISPRi3624_H3K4me1
chr10	29404531	29405486	peak_15006	690	.	658.643127	6.030122	3.927447	649	CRISPRi3624_H3K4me1
chr10	29415693	29415980	peak_15007	1000	.	416.315063	5.78244	3.744318	197	CRISPRi3624_H3K4me1
chr10	29441021	29441571	peak_15008	821	.	451.46524	4.76287	2.985653	95	CRISPRi3624_H3K4me1
chr10	29456416	29456779	peak_15009	962	.	349.377411	5.333027	3.414096	246	CRISPRi3624_H3K4me1
chr10	29517598	29519782	peak_15010	925	.	2021.001831	7.761639	5.109923	840	CRISPRi3624_H3K4me1
chr10	29546969	29547510	peak_15011	1000	.	599.069031	6.346766	4.152625	470	CRISPRi3624_H3K4me1
chr10	29578420	29578814	peak_15012	1000	.	484.518951	6.644839	4.360048	306	CRISPRi3624_H3K4me1
chr10	29585821	29586145	peak_15013	1000	.	342.990021	5.445334	3.501441	273	CRISPRi3624_H3K4me1
chr10	29589467	29589915	peak_15014	741	.	331.755005	4.991509	3.155212	281	CRISPRi3624_H3K4me1
chr10	29606936	29608795	peak_15015	1000	.	2196.310547	7.763149	5.109923	526	CRISPRi3624_H3K4me1
chr10	29609292	29610289	peak_15016	1000	.	2351.246094	8.543043	5.59848	284	CRISPRi3624_H3K4me1
chr10	29616204	29617319	peak_15017	1000	.	1988.006348	8.920174	5.825487	521	CRISPRi3624_H3K4me1
chr10	29617464	29618027	peak_15018	392	.	220.707718	4.010164	2.410755	75	CRISPRi3624_H3K4me1
chr10	29619417	29620812	peak_15019	1000	.	3543.079834	9.429623	6.116299	726	CRISPRi3624_H3K4me1
chr10	29621752	29622588	peak_15020	1000	.	1308.99707	7.181294	4.728565	95	CRISPRi3624_H3K4me1
chr10	29659650	29660189	peak_15021	982	.	529.037292	5.445334	3.501441	71	CRISPRi3624_H3K4me1
chr10	29669229	29671074	peak_15022	1000	.	2006.826416	6.744035	4.430828	1219	CRISPRi3624_H3K4me1
chr10	29672253	29673181	peak_15023	1000	.	1707.966919	9.973783	6.413396	517	CRISPRi3624_H3K4me1
chr10	29677092	29677872	peak_15024	610	.	476.172394	4.991509	3.155212	190	CRISPRi3624_H3K4me1
chr10	29678671	29679372	peak_15025	1000	.	720.314941	6.391193	4.179142	482	CRISPRi3624_H3K4me1
chr10	29691577	29692152	peak_15026	610	.	350.792297	4.76287	2.985653	457	CRISPRi3624_H3K4me1
chr10	29692652	29693578	peak_15027	1000	.	1267.352783	7.435992	4.900162	282	CRISPRi3624_H3K4me1
chr10	29694757	29695298	peak_15028	1000	.	704.23877	6.547177	4.290158	220	CRISPRi3624_H3K4me1
chr10	29699219	29700334	peak_15029	1000	.	1801.488525	6.79793	4.46695	401	CRISPRi3624_H3K4me1
chr10	29701017	29701796	peak_15030	1000	.	1021.88739	6.136567	3.997472	95	CRISPRi3624_H3K4me1
chr10	29703382	29704585	peak_15031	540	.	649.365601	5.451149	3.503419	183	CRISPRi3624_H3K4me1
chr10	29713602	29714074	peak_15032	525	.	247.88414	4.506213	2.796332	220	CRISPRi3624_H3K4me1
chr10	29722568	29723062	peak_15033	1000	.	777.733093	6.12427	3.992624	410	CRISPRi3624_H3K4me1
chr10	29724052	29725492	peak_15034	1000	.	3654.425537	9.266789	6.021322	973	CRISPRi3624_H3K4me1
chr10	29725610	29727251	peak_15035	1000	.	2556.43335	7.494675	4.937654	453	CRISPRi3624_H3K4me1
chr10	29727533	29727741	peak_15036	1000	.	267.859467	5.669043	3.66507	79	CRISPRi3624_H3K4me1
chr10	29738535	29739126	peak_15037	368	.	217.359711	4.869115	3.068355	250	CRISPRi3624_H3K4me1
chr10	29739675	29740265	peak_15038	1000	.	866.979187	7.254189	4.774822	507	CRISPRi3624_H3K4me1
chr10	29754818	29756081	peak_15039	1000	.	3016.666016	9.24977	6.015879	228	CRISPRi3624_H3K4me1
chr10	29758136	29760412	peak_15040	1000	.	3469.933594	7.516336	4.947601	1308	CRISPRi3624_H3K4me1
chr10	29765487	29766108	peak_15041	1000	.	635.398315	5.693338	3.675864	159	CRISPRi3624_H3K4me1
chr10	29769432	29770311	peak_15042	1000	.	1767.443115	9.539616	6.176005	428	CRISPRi3624_H3K4me1
chr10	29771142	29771851	peak_15043	1000	.	1045.712036	7.633993	5.029346	266	CRISPRi3624_H3K4me1
chr10	29771975	29772726	peak_15044	1000	.	1457.344849	8.214463	5.399734	416	CRISPRi3624_H3K4me1
chr10	29784580	29785074	peak_15045	659	.	325.397949	4.839868	3.052169	409	CRISPRi3624_H3K4me1
chr10	29795456	29796023	peak_15046	1000	.	575.765686	5.596123	3.607895	237	CRISPRi3624_H3K4me1
chr10	29803765	29804506	peak_15047	1000	.	934.950989	6.255846	4.087762	361	CRISPRi3624_H3K4me1
chr10	29823449	29824209	peak_15048	938	.	712.565125	5.40167	3.465505	522	CRISPRi3624_H3K4me1
chr10	29824434	29825296	peak_15049	1000	.	1481.866455	8.491747	5.567273	411	CRISPRi3624_H3K4me1
chr10	29825561	29826383	peak_15050	750	.	616.266846	4.986647	3.155212	601	CRISPRi3624_H3K4me1
chr10	29828173	29829083	peak_15051	1000	.	1961.934937	9.435417	6.119787	636	CRISPRi3624_H3K4me1
chr10	29831342	29831541	peak_15052	1000	.	257.878937	5.685441	3.67579	148	CRISPRi3624_H3K4me1
chr10	29836857	29837500	peak_15053	802	.	515.912415	5.363394	3.442501	362	CRISPRi3624_H3K4me1
chr10	29843220	29844047	peak_15054	1000	.	927.132263	6.382019	4.173254	242	CRISPRi3624_H3K4me1
chr10	29845778	29846354	peak_15055	1000	.	939.167053	6.810177	4.476589	97	CRISPRi3624_H3K4me1
chr10	29858833	29859618	peak_15056	1000	.	1449.832886	7.388862	4.86224	345	CRISPRi3624_H3K4me1
chr10	29862180	29862868	peak_15057	1000	.	897.110718	7.244087	4.771905	218	CRISPRi3624_H3K4me1
chr10	29867935	29868963	peak_15058	1000	.	1475.42749	7.641982	5.030592	532	CRISPRi3624_H3K4me1
chr10	29869297	29871284	peak_15059	1000	.	2545.980225	7.725337	5.087995	351	CRISPRi3624_H3K4me1
chr10	30058377	30058766	peak_15060	781	.	303.925507	4.63853	2.894602	291	CRISPRi3624_H3K4me1
chr10	30078717	30079799	peak_15061	942	.	1019.379456	5.763291	3.735207	386	CRISPRi3624_H3K4me1
chr10	30138271	30138813	peak_15062	822	.	445.644318	5.406628	3.466685	97	CRISPRi3624_H3K4me1
chr10	30158976	30159808	peak_15063	527	.	438.720306	5.50361	3.537224	352	CRISPRi3624_H3K4me1
chr10	30165815	30166728	peak_15064	1000	.	2166.720459	8.305863	5.456416	395	CRISPRi3624_H3K4me1
chr10	30174868	30175521	peak_15065	1000	.	660.648132	5.034255	3.192605	282	CRISPRi3624_H3K4me1
chr10	30180589	30180947	peak_15066	1000	.	395.744202	4.744612	2.977093	270	CRISPRi3624_H3K4me1
chr10	30187859	30188507	peak_15067	828	.	536.865906	6.126311	3.994504	258	CRISPRi3624_H3K4me1
chr10	30189205	30190945	peak_15068	1000	.	2533.52832	7.988896	5.257157	324	CRISPRi3624_H3K4me1
chr10	30219163	30219742	peak_15069	725	.	419.824463	5.87554	3.808266	454	CRISPRi3624_H3K4me1
chr10	30352562	30353100	peak_15070	813	.	437.471924	5.168824	3.296356	353	CRISPRi3624_H3K4me1
chr10	30474237	30474552	peak_15071	1000	.	511.595978	5.932916	3.857229	93	CRISPRi3624_H3K4me1
chr10	30477663	30478234	peak_15072	439	.	250.574081	4.523223	2.806256	223	CRISPRi3624_H3K4me1
chr10	30490459	30491704	peak_15073	1000	.	2317.9646	9.159999	5.963654	531	CRISPRi3624_H3K4me1
chr10	30495474	30496547	peak_15074	1000	.	1684.75647	7.304369	4.813018	249	CRISPRi3624_H3K4me1
chr10	30499251	30499897	peak_15075	626	.	404.207977	4.758989	2.985653	205	CRISPRi3624_H3K4me1
chr10	30502690	30503339	peak_15076	744	.	482.686462	5.182113	3.306657	92	CRISPRi3624_H3K4me1
chr10	30504418	30505792	peak_15077	680	.	933.842896	6.12427	3.992624	868	CRISPRi3624_H3K4me1
chr10	30509711	30510053	peak_15078	1000	.	383.498932	5.184574	3.306657	263	CRISPRi3624_H3K4me1
chr10	30513910	30514210	peak_15079	685	.	205.391632	4.513913	2.801705	70	CRISPRi3624_H3K4me1
chr10	30523618	30523894	peak_15080	1000	.	359.894989	5.868083	3.808266	97	CRISPRi3624_H3K4me1
chr10	30553889	30555426	peak_15081	1000	.	3697.268066	10.461493	6.665483	682	CRISPRi3624_H3K4me1
chr10	30557967	30559645	peak_15082	1000	.	3026.057129	8.503328	5.576012	1169	CRISPRi3624_H3K4me1
chr10	30561918	30562490	peak_15083	467	.	267.156769	4.282637	2.616841	319	CRISPRi3624_H3K4me1
chr10	30562628	30563420	peak_15084	1000	.	1129.360718	6.36427	4.165049	443	CRISPRi3624_H3K4me1
chr10	30564070	30565244	peak_15085	1000	.	1236.526855	6.219224	4.057137	197	CRISPRi3624_H3K4me1
chr10	30565360	30566220	peak_15086	1000	.	1312.422852	8.565535	5.61397	99	CRISPRi3624_H3K4me1
chr10	30566332	30566735	peak_15087	986	.	397.198242	5.305473	3.390838	49	CRISPRi3624_H3K4me1
chr10	30567492	30567884	peak_15088	1000	.	937.887329	8.611212	5.641307	284	CRISPRi3624_H3K4me1
chr10	30568251	30569346	peak_15089	1000	.	1695.335205	7.661348	5.045444	799	CRISPRi3624_H3K4me1
chr10	30569760	30570275	peak_15090	1000	.	788.963135	7.577633	4.989386	89	CRISPRi3624_H3K4me1
chr10	30588826	30589692	peak_15091	541	.	468.149963	4.93872	3.124191	434	CRISPRi3624_H3K4me1
chr10	30590487	30590998	peak_15092	1000	.	1120.494385	7.606903	5.010612	310	CRISPRi3624_H3K4me1
chr10	30611303	30611966	peak_15093	999	.	662.281189	5.693338	3.675864	469	CRISPRi3624_H3K4me1
chr10	30634017	30634274	peak_15094	1000	.	348.940857	5.406628	3.466685	121	CRISPRi3624_H3K4me1
chr10	30652912	30653278	peak_15095	745	.	272.783142	5.305022	3.390838	277	CRISPRi3624_H3K4me1
chr10	30653715	30654319	peak_15096	1000	.	664.778381	6.36427	4.165049	270	CRISPRi3624_H3K4me1
chr10	30683875	30685765	peak_15097	1000	.	3492.41333	8.989314	5.862356	1325	CRISPRi3624_H3K4me1
chr10	30718763	30719177	peak_15098	853	.	353.347839	4.860011	3.065701	281	CRISPRi3624_H3K4me1
chr10	30727031	30729750	peak_15099	1000	.	4178.878418	8.112807	5.332319	662	CRISPRi3624_H3K4me1
chr10	30736469	30737171	peak_15100	1000	.	879.942017	6.644839	4.360048	343	CRISPRi3624_H3K4me1
chr10	30772276	30775673	peak_15101	1000	.	5091.041504	8.575556	5.621776	2692	CRISPRi3624_H3K4me1
chr10	30776370	30776844	peak_15102	1000	.	530.976196	5.247816	3.352236	98	CRISPRi3624_H3K4me1
chr10	30806545	30807207	peak_15103	1000	.	695.280457	6.346766	4.152625	253	CRISPRi3624_H3K4me1
chr10	30818769	30819533	peak_15104	1000	.	774.092285	6.57438	4.311997	680	CRISPRi3624_H3K4me1
chr10	30820303	30821307	peak_15105	1000	.	1427.317261	7.687424	5.064429	470	CRISPRi3624_H3K4me1
chr10	30823581	30825531	peak_15106	1000	.	3567.313721	10.928929	6.89843	1262	CRISPRi3624_H3K4me1
chr10	30841682	30842604	peak_15107	1000	.	990.565002	6.181368	4.035292	622	CRISPRi3624_H3K4me1
chr10	30900913	30901975	peak_15108	437	.	464.285767	4.650873	2.899086	318	CRISPRi3624_H3K4me1
chr10	30903505	30904183	peak_15109	764	.	517.725464	5.247816	3.352236	445	CRISPRi3624_H3K4me1
chr10	30929796	30931304	peak_15110	753	.	1134.815308	6.257641	4.088368	664	CRISPRi3624_H3K4me1
chr10	30937093	30937914	peak_15111	850	.	697.882019	5.402357	3.465505	763	CRISPRi3624_H3K4me1
chr10	30944627	30945258	peak_15112	451	.	284.811737	5.013779	3.176254	375	CRISPRi3624_H3K4me1
chr10	30976047	30976538	peak_15113	697	.	342.34906	4.760344	2.985653	429	CRISPRi3624_H3K4me1
chr10	30976713	30977269	peak_15114	679	.	377.3797	4.941987	3.124191	457	CRISPRi3624_H3K4me1
chr10	30978737	30979635	peak_15115	1000	.	1147.106201	6.136567	3.997472	453	CRISPRi3624_H3K4me1
chr10	30988479	30989377	peak_15116	1000	.	1070.151733	7.70332	5.069727	413	CRISPRi3624_H3K4me1
chr10	31003947	31004633	peak_15117	1000	.	810.877808	7.323624	4.820179	97	CRISPRi3624_H3K4me1
chr10	31005331	31006168	peak_15118	1000	.	1718.079468	7.82155	5.147316	583	CRISPRi3624_H3K4me1
chr10	31136229	31136908	peak_15119	549	.	373.022552	4.649399	2.899086	561	CRISPRi3624_H3K4me1
chr10	31137874	31138229	peak_15120	892	.	316.699707	5.85371	3.798952	66	CRISPRi3624_H3K4me1
chr10	31146389	31146826	peak_15121	1000	.	457.370667	4.980989	3.155212	78	CRISPRi3624_H3K4me1
chr10	31147111	31148158	peak_15122	1000	.	1630.953735	7.695784	5.068564	419	CRISPRi3624_H3K4me1
chr10	31148341	31149327	peak_15123	621	.	612.1875	5.50361	3.537224	563	CRISPRi3624_H3K4me1
chr10	31149458	31149796	peak_15124	1000	.	401.03833	6.853822	4.503498	205	CRISPRi3624_H3K4me1
chr10	31149951	31150261	peak_15125	1000	.	550.371826	6.834104	4.491269	124	CRISPRi3624_H3K4me1
chr10	31152883	31154169	peak_15126	1000	.	1840.341919	7.051767	4.63857	570	CRISPRi3624_H3K4me1
chr10	31186347	31186864	peak_15127	494	.	255.53717	4.394595	2.709384	444	CRISPRi3624_H3K4me1
chr10	31187882	31188462	peak_15128	660	.	382.972809	5.203972	3.316123	485	CRISPRi3624_H3K4me1
chr10	31189508	31190439	peak_15129	837	.	778.966675	5.693278	3.675864	259	CRISPRi3624_H3K4me1
chr10	31191187	31192154	peak_15130	1000	.	1531.538208	7.675962	5.055996	289	CRISPRi3624_H3K4me1
chr10	31246226	31246569	peak_15131	927	.	317.920807	4.768094	2.987018	249	CRISPRi3624_H3K4me1
chr10	31249667	31251840	peak_15132	1000	.	3059.413818	7.687424	5.064429	1600	CRISPRi3624_H3K4me1
chr10	31326129	31326997	peak_15133	548	.	475.898895	4.612112	2.875122	565	CRISPRi3624_H3K4me1
chr10	31416101	31416432	peak_15134	692	.	228.914154	5.156499	3.287489	99	CRISPRi3624_H3K4me1
chr10	31436730	31437440	peak_15135	1000	.	733.71637	6.660758	4.373383	311	CRISPRi3624_H3K4me1
chr10	31699331	31701195	peak_15136	837	.	1559.958008	5.853419	3.798952	769	CRISPRi3624_H3K4me1
chr10	31710718	31711594	peak_15137	823	.	720.767639	6.607815	4.335534	388	CRISPRi3624_H3K4me1
chr10	31719919	31720805	peak_15138	926	.	820.192322	5.385631	3.457902	95	CRISPRi3624_H3K4me1
chr10	31778803	31780392	peak_15139	1000	.	2306.08667	8.111022	5.332319	1131	CRISPRi3624_H3K4me1
chr10	31791075	31792654	peak_15140	1000	.	4010.998291	10.926131	6.897528	716	CRISPRi3624_H3K4me1
chr10	31811078	31811753	peak_15141	427	.	288.006531	4.526712	2.806256	230	CRISPRi3624_H3K4me1
chr10	31820400	31822743	peak_15142	1000	.	3287.579834	7.504191	4.944819	1125	CRISPRi3624_H3K4me1
chr10	31842218	31842740	peak_15143	1000	.	589.238525	5.199425	3.315211	77	CRISPRi3624_H3K4me1
chr10	31862917	31864320	peak_15144	1000	.	2387.92334	7.364986	4.851805	1074	CRISPRi3624_H3K4me1
chr10	31867569	31871914	peak_15145	1000	.	10303.037109	9.943714	6.394315	1163	CRISPRi3624_H3K4me1
chr10	31872473	31873158	peak_15146	684	.	468.337708	5.274564	3.376705	249	CRISPRi3624_H3K4me1
chr10	31873304	31874681	peak_15147	1000	.	1936.168457	9.257586	6.019208	849	CRISPRi3624_H3K4me1
chr10	31875351	31876633	peak_15148	1000	.	2211.085205	7.681675	5.061043	792	CRISPRi3624_H3K4me1
chr10	31878957	31879808	peak_15149	898	.	764.40033	5.972407	3.881088	542	CRISPRi3624_H3K4me1
chr10	31887574	31888472	peak_15150	910	.	817.373657	4.76287	2.985653	659	CRISPRi3624_H3K4me1
chr10	31960815	31961650	peak_15151	921	.	768.83783	5.771002	3.738176	421	CRISPRi3624_H3K4me1
chr10	31975792	31976157	peak_15152	660	.	240.912155	4.865869	3.068355	281	CRISPRi3624_H3K4me1
chr10	31978096	31978811	peak_15153	1000	.	806.657043	6.291126	4.112933	222	CRISPRi3624_H3K4me1
chr10	31979750	31980141	peak_15154	591	.	231.26297	4.470333	2.76715	73	CRISPRi3624_H3K4me1
chr10	31984214	31985422	peak_15155	1000	.	1835.546021	8.387377	5.502549	630	CRISPRi3624_H3K4me1
chr10	32010021	32011265	peak_15156	1000	.	2888.381104	8.918799	5.825487	570	CRISPRi3624_H3K4me1
chr10	32011531	32011975	peak_15157	1000	.	468.465698	5.868083	3.808266	305	CRISPRi3624_H3K4me1
chr10	32013576	32014469	peak_15158	1000	.	1013.138123	6.763955	4.440878	500	CRISPRi3624_H3K4me1
chr10	32025334	32025817	peak_15159	570	.	275.289551	5.277087	3.376705	215	CRISPRi3624_H3K4me1
chr10	32046070	32047192	peak_15160	781	.	876.085999	6.133632	3.997034	227	CRISPRi3624_H3K4me1
chr10	32048477	32048765	peak_15161	696	.	200.516785	4.570953	2.842041	207	CRISPRi3624_H3K4me1
chr10	32048868	32049659	peak_15162	579	.	457.98877	4.809165	3.022943	261	CRISPRi3624_H3K4me1
chr10	32118934	32120198	peak_15163	890	.	1125.539673	6.219525	4.057137	604	CRISPRi3624_H3K4me1
chr10	32165387	32165980	peak_15164	1000	.	707.203125	6.539357	4.283666	280	CRISPRi3624_H3K4me1
chr10	32166334	32166697	peak_15165	675	.	245.058395	4.941987	3.124191	281	CRISPRi3624_H3K4me1
chr10	32167334	32167834	peak_15166	1000	.	597.43042	6.225887	4.061039	241	CRISPRi3624_H3K4me1
chr10	32187467	32188320	peak_15167	1000	.	1070.504883	6.533672	4.283274	407	CRISPRi3624_H3K4me1
chr10	32195859	32196552	peak_15168	496	.	343.992706	5.198255	3.315211	389	CRISPRi3624_H3K4me1
chr10	32247897	32248479	peak_15169	988	.	575.240967	5.771002	3.738176	107	CRISPRi3624_H3K4me1
chr10	32254054	32255706	peak_15170	1000	.	3080.651367	8.565453	5.61397	832	CRISPRi3624_H3K4me1
chr10	32331580	32331871	peak_15171	902	.	262.621277	4.986647	3.155212	77	CRISPRi3624_H3K4me1
chr10	32345925	32346283	peak_15172	649	.	232.249878	4.523223	2.806256	137	CRISPRi3624_H3K4me1
chr10	32380368	32381248	peak_15173	1000	.	2421.487549	10.246076	6.555051	468	CRISPRi3624_H3K4me1
chr10	32381367	32381913	peak_15174	665	.	362.950897	5.406628	3.466685	85	CRISPRi3624_H3K4me1
chr10	32428365	32429165	peak_15175	1000	.	855.84021	6.744035	4.430828	344	CRISPRi3624_H3K4me1
chr10	32438783	32439438	peak_15176	812	.	531.597961	6.123299	3.992624	343	CRISPRi3624_H3K4me1
chr10	32439549	32440655	peak_15177	1000	.	1769.156372	7.257269	4.774822	852	CRISPRi3624_H3K4me1
chr10	32440981	32442338	peak_15178	1000	.	2404.849121	9.47989	6.144596	418	CRISPRi3624_H3K4me1
chr10	32442441	32443309	peak_15179	1000	.	1157.577026	7.089364	4.667315	649	CRISPRi3624_H3K4me1
chr10	32444851	32445782	peak_15180	1000	.	2549.79126	10.856169	6.864564	247	CRISPRi3624_H3K4me1
chr10	32446646	32447181	peak_15181	651	.	348.134613	5.387356	3.457902	202	CRISPRi3624_H3K4me1
chr10	32447761	32448407	peak_15182	919	.	593.488281	5.868083	3.808266	233	CRISPRi3624_H3K4me1
chr10	32449878	32450354	peak_15183	1000	.	560.747559	5.596123	3.607895	110	CRISPRi3624_H3K4me1
chr10	32450859	32451405	peak_15184	896	.	489.488495	6.009725	3.912432	452	CRISPRi3624_H3K4me1
chr10	32455190	32455529	peak_15185	734	.	248.875641	4.418039	2.721146	98	CRISPRi3624_H3K4me1
chr10	32461110	32461614	peak_15186	1000	.	1058.584351	7.748187	5.103769	98	CRISPRi3624_H3K4me1
chr10	32473651	32475876	peak_15187	1000	.	2533.39502	6.46147	4.227844	1152	CRISPRi3624_H3K4me1
chr10	32492612	32493108	peak_15188	885	.	438.950897	5.596123	3.607895	91	CRISPRi3624_H3K4me1
chr10	32997469	32998468	peak_15189	975	.	974.514771	5.669506	3.66507	744	CRISPRi3624_H3K4me1
chr10	32999536	32999859	peak_15190	1000	.	675.379089	6.359642	4.163416	126	CRISPRi3624_H3K4me1
chr10	33046471	33048136	peak_15191	1000	.	3035.123047	8.507471	5.578308	880	CRISPRi3624_H3K4me1
chr10	33049768	33050297	peak_15192	833	.	440.642853	5.329303	3.413002	457	CRISPRi3624_H3K4me1
chr10	33051561	33052906	peak_15193	1000	.	2780.772949	8.672688	5.680303	595	CRISPRi3624_H3K4me1
chr10	33058400	33058968	peak_15194	1000	.	980.886292	8.049541	5.296304	267	CRISPRi3624_H3K4me1
chr10	33059102	33059943	peak_15195	726	.	610.513245	5.853419	3.798952	442	CRISPRi3624_H3K4me1
chr10	33060697	33062344	peak_15196	1000	.	2153.343994	7.256612	4.774822	1205	CRISPRi3624_H3K4me1
chr10	33062677	33063774	peak_15197	1000	.	1462.436035	7.451051	4.906479	695	CRISPRi3624_H3K4me1
chr10	33064260	33064608	peak_15198	1000	.	671.201904	6.52272	4.276282	252	CRISPRi3624_H3K4me1
chr10	33066085	33068219	peak_15199	1000	.	2242.05835	7.570248	4.987519	575	CRISPRi3624_H3K4me1
chr10	33069321	33070844	peak_15200	1000	.	2266.306885	8.883055	5.804433	698	CRISPRi3624_H3K4me1
chr10	33078740	33080178	peak_15201	1000	.	2570.411377	10.162347	6.511315	937	CRISPRi3624_H3K4me1
chr10	33080293	33080753	peak_15202	1000	.	468.254547	6.030122	3.927447	286	CRISPRi3624_H3K4me1
chr10	33088101	33089321	peak_15203	1000	.	2485.589844	8.108766	5.332177	353	CRISPRi3624_H3K4me1
chr10	33089584	33090160	peak_15204	538	.	309.785034	4.408394	2.714254	73	CRISPRi3624_H3K4me1
chr10	33091171	33091651	peak_15205	1000	.	788.320801	6.346766	4.152625	399	CRISPRi3624_H3K4me1
chr10	33093316	33093821	peak_15206	933	.	471.370392	5.693278	3.675864	116	CRISPRi3624_H3K4me1
chr10	33103599	33103747	peak_15207	1000	.	201.700851	5.311783	3.396278	64	CRISPRi3624_H3K4me1
chr10	33113110	33114029	peak_15208	1000	.	1379.016357	8.151745	5.36131	527	CRISPRi3624_H3K4me1
chr10	33116837	33118452	peak_15209	850	.	1372.70105	6.561128	4.301761	1279	CRISPRi3624_H3K4me1
chr10	33125940	33126267	peak_15210	650	.	212.576996	4.879201	3.072168	126	CRISPRi3624_H3K4me1
chr10	33133525	33134468	peak_15211	774	.	730.268616	5.563077	3.587927	754	CRISPRi3624_H3K4me1
chr10	33146614	33146964	peak_15212	820	.	286.843628	4.991509	3.155212	256	CRISPRi3624_H3K4me1
chr10	33149056	33150158	peak_15213	1000	.	2210.541504	8.611212	5.641307	585	CRISPRi3624_H3K4me1
chr10	33157554	33158243	peak_15214	334	.	229.842392	4.532357	2.807341	270	CRISPRi3624_H3K4me1
chr10	33179383	33179605	peak_15215	1000	.	258.253693	4.845588	3.053813	75	CRISPRi3624_H3K4me1
chr10	33179725	33180170	peak_15216	538	.	239.543823	4.428592	2.731348	97	CRISPRi3624_H3K4me1
chr10	33189451	33189935	peak_15217	797	.	385.564423	5.491226	3.534659	398	CRISPRi3624_H3K4me1
chr10	33190354	33191191	peak_15218	889	.	744.02478	5.40167	3.465505	582	CRISPRi3624_H3K4me1
chr10	33213988	33214577	peak_15219	1000	.	881.136292	7.053206	4.63857	321	CRISPRi3624_H3K4me1
chr10	33215047	33215714	peak_15220	776	.	517.602234	5.09732	3.235454	235	CRISPRi3624_H3K4me1
chr10	33223546	33223783	peak_15221	892	.	211.481506	5.06678	3.2199	79	CRISPRi3624_H3K4me1
chr10	33273530	33273972	peak_15222	612	.	270.700836	4.809165	3.022943	368	CRISPRi3624_H3K4me1
chr10	33294629	33295509	peak_15223	1000	.	987.132019	6.225887	4.061039	270	CRISPRi3624_H3K4me1
chr10	33344681	33345158	peak_15224	522	.	248.861374	5.159177	3.287489	392	CRISPRi3624_H3K4me1
chr10	33379152	33380777	peak_15225	1000	.	2285.001221	7.82155	5.147316	1334	CRISPRi3624_H3K4me1
chr10	33434671	33435003	peak_15226	628	.	208.562042	4.506213	2.796332	254	CRISPRi3624_H3K4me1
chr10	33440549	33441545	peak_15227	1000	.	1120.886475	6.613973	4.3365	497	CRISPRi3624_H3K4me1
chr10	33441708	33444936	peak_15228	1000	.	6129.699219	9.354706	6.072063	1536	CRISPRi3624_H3K4me1
chr10	33448940	33449567	peak_15229	550	.	344.715881	4.712921	2.95152	208	CRISPRi3624_H3K4me1
chr10	33592772	33593513	peak_15230	559	.	414.334198	5.305022	3.390838	80	CRISPRi3624_H3K4me1
chr10	33618413	33619481	peak_15231	1000	.	1317.076904	6.834104	4.491269	671	CRISPRi3624_H3K4me1
chr10	33634178	33634890	peak_15232	1000	.	735.63269	5.199425	3.315211	472	CRISPRi3624_H3K4me1
chr10	33639522	33640058	peak_15233	790	.	423.17572	5.693278	3.675864	256	CRISPRi3624_H3K4me1
chr10	33656227	33657683	peak_15234	927	.	1349.970581	6.758481	4.440648	812	CRISPRi3624_H3K4me1
chr10	33669241	33669529	peak_15235	740	.	213.102219	4.458679	2.75938	93	CRISPRi3624_H3K4me1
chr10	33712734	33713146	peak_15236	1000	.	532.976379	5.87554	3.808266	348	CRISPRi3624_H3K4me1
chr10	33763150	33763932	peak_15237	1000	.	803.509766	6.302236	4.115122	350	CRISPRi3624_H3K4me1
chr10	33764634	33765493	peak_15238	1000	.	874.347168	6.274657	4.10245	553	CRISPRi3624_H3K4me1
chr10	33798846	33799707	peak_15239	451	.	388.606354	4.744612	2.977093	317	CRISPRi3624_H3K4me1
chr10	33806853	33807587	peak_15240	575	.	422.052338	4.984876	3.155212	482	CRISPRi3624_H3K4me1
chr10	33824734	33825805	peak_15241	238	.	254.591568	3.876386	2.301421	70	CRISPRi3624_H3K4me1
chr10	33910946	33911579	peak_15242	364	.	230.228806	4.196312	2.557444	335	CRISPRi3624_H3K4me1
chr10	33965121	33965808	peak_15243	554	.	380.338837	5.156499	3.287489	256	CRISPRi3624_H3K4me1
chr10	34207689	34208245	peak_15244	648	.	360.298096	5.294797	3.387978	488	CRISPRi3624_H3K4me1
chr10	34216081	34216468	peak_15245	1000	.	403.383789	5.477671	3.524843	293	CRISPRi3624_H3K4me1
chr10	34223775	34224287	peak_15246	580	.	297.09967	5.53137	3.562291	243	CRISPRi3624_H3K4me1
chr10	34240949	34241353	peak_15247	922	.	372.355072	5.277087	3.376705	62	CRISPRi3624_H3K4me1
chr10	34268836	34270144	peak_15248	1000	.	1991.642578	7.797615	5.134724	456	CRISPRi3624_H3K4me1
chr10	34272359	34272685	peak_15249	1000	.	370.652863	5.388824	3.457902	80	CRISPRi3624_H3K4me1
chr10	34275760	34276145	peak_15250	583	.	224.34761	4.271766	2.615257	243	CRISPRi3624_H3K4me1
chr10	34276263	34277220	peak_15251	444	.	425.068085	5.184574	3.306657	515	CRISPRi3624_H3K4me1
chr10	34279203	34279676	peak_15252	459	.	217.07692	4.069954	2.459767	49	CRISPRi3624_H3K4me1
chr10	34280108	34280635	peak_15253	506	.	266.574951	5.296203	3.387978	311	CRISPRi3624_H3K4me1
chr10	34287137	34289550	peak_15254	1000	.	4753.242188	9.429623	6.116299	949	CRISPRi3624_H3K4me1
chr10	34289820	34291931	peak_15255	1000	.	4989.467773	9.730726	6.282701	1376	CRISPRi3624_H3K4me1
chr10	34294799	34295821	peak_15256	461	.	471.319397	4.879201	3.072168	307	CRISPRi3624_H3K4me1
chr10	34297869	34298810	peak_15257	1000	.	1236.462769	7.274603	4.789608	678	CRISPRi3624_H3K4me1
chr10	34339457	34339664	peak_15258	1000	.	326.53067	5.693338	3.675864	91	CRISPRi3624_H3K4me1
chr10	34356004	34356899	peak_15259	1000	.	2216.405762	8.789692	5.749229	519	CRISPRi3624_H3K4me1
chr10	34358773	34359204	peak_15260	903	.	389.271057	5.388824	3.457902	163	CRISPRi3624_H3K4me1
chr10	34385398	34385993	peak_15261	932	.	554.450134	5.961136	3.873636	282	CRISPRi3624_H3K4me1
chr10	34477852	34478176	peak_15262	748	.	242.348007	4.650873	2.899086	246	CRISPRi3624_H3K4me1
chr10	34517405	34518007	peak_15263	1000	.	610.587952	5.685229	3.67579	504	CRISPRi3624_H3K4me1
chr10	34520274	34520862	peak_15264	727	.	427.298126	4.986647	3.155212	284	CRISPRi3624_H3K4me1
chr10	34524233	34524907	peak_15265	608	.	409.55954	4.739347	2.976156	266	CRISPRi3624_H3K4me1
chr10	34525146	34525455	peak_15266	853	.	263.614899	4.532357	2.807341	230	CRISPRi3624_H3K4me1
chr10	34529507	34530151	peak_15267	573	.	369.001831	5.207873	3.317773	286	CRISPRi3624_H3K4me1
chr10	34531390	34532581	peak_15268	1000	.	2552.363037	10.635361	6.753868	277	CRISPRi3624_H3K4me1
chr10	34533657	34533955	peak_15269	873	.	260.050507	4.839868	3.052169	96	CRISPRi3624_H3K4me1
chr10	34584221	34585032	peak_15270	581	.	470.791504	5.476286	3.524843	386	CRISPRi3624_H3K4me1
chr10	34590564	34591677	peak_15271	882	.	981.991211	5.365835	3.442501	239	CRISPRi3624_H3K4me1
chr10	34630958	34631635	peak_15272	1000	.	811.421814	6.32332	4.132959	197	CRISPRi3624_H3K4me1
chr10	34631770	34632220	peak_15273	1000	.	500.117554	5.584014	3.602157	235	CRISPRi3624_H3K4me1
chr10	34632853	34633232	peak_15274	1000	.	446.631409	6.824452	4.487054	286	CRISPRi3624_H3K4me1
chr10	34633336	34634257	peak_15275	738	.	679.735657	5.08791	3.233094	802	CRISPRi3624_H3K4me1
chr10	34642967	34643551	peak_15276	652	.	380.693512	5.085687	3.233094	488	CRISPRi3624_H3K4me1
chr10	34644102	34644942	peak_15277	494	.	414.658966	4.513913	2.801705	395	CRISPRi3624_H3K4me1
chr10	34649133	34649424	peak_15278	809	.	235.468567	5.476286	3.524843	162	CRISPRi3624_H3K4me1
chr10	34653580	34653984	peak_15279	664	.	268.39917	5.098038	3.235454	326	CRISPRi3624_H3K4me1
chr10	34665580	34665870	peak_15280	766	.	222.197495	4.76287	2.985653	60	CRISPRi3624_H3K4me1
chr10	34669171	34669518	peak_15281	887	.	307.63913	5.59093	3.607895	107	CRISPRi3624_H3K4me1
chr10	34669917	34670496	peak_15282	591	.	342.438812	4.991509	3.155212	260	CRISPRi3624_H3K4me1
chr10	34670599	34671215	peak_15283	1000	.	1294.886719	8.182921	5.378229	333	CRISPRi3624_H3K4me1
chr10	34672416	34673022	peak_15284	1000	.	1011.541382	7.637422	5.030592	324	CRISPRi3624_H3K4me1
chr10	34676947	34677336	peak_15285	948	.	368.825012	5.085687	3.233094	304	CRISPRi3624_H3K4me1
chr10	34677917	34678601	peak_15286	1000	.	990.504944	6.225887	4.061039	377	CRISPRi3624_H3K4me1
chr10	34678949	34679425	peak_15287	494	.	235.308258	4.558836	2.833164	438	CRISPRi3624_H3K4me1
chr10	34683186	34684093	peak_15288	578	.	523.961121	4.760344	2.985653	852	CRISPRi3624_H3K4me1
chr10	34687039	34687678	peak_15289	1000	.	983.790405	7.111336	4.682893	356	CRISPRi3624_H3K4me1
chr10	34690953	34691460	peak_15290	527	.	267.172119	4.570953	2.842041	202	CRISPRi3624_H3K4me1
chr10	34692014	34693738	peak_15291	777	.	1339.601929	7.486371	4.9334	569	CRISPRi3624_H3K4me1
chr10	34703393	34704049	peak_15292	1000	.	845.804688	5.612583	3.618462	591	CRISPRi3624_H3K4me1
chr10	34711829	34712438	peak_15293	1000	.	697.589172	6.57438	4.311997	515	CRISPRi3624_H3K4me1
chr10	34722981	34723638	peak_15294	543	.	357.075592	4.317632	2.647804	211	CRISPRi3624_H3K4me1
chr10	34723771	34724437	peak_15295	789	.	525.766724	5.964751	3.874322	255	CRISPRi3624_H3K4me1
chr10	34740377	34741198	peak_15296	635	.	521.455017	4.865869	3.068355	608	CRISPRi3624_H3K4me1
chr10	34741625	34741993	peak_15297	1000	.	561.197144	6.640446	4.357103	271	CRISPRi3624_H3K4me1
chr10	34745472	34747234	peak_15298	1000	.	2749.065186	7.752794	5.106259	848	CRISPRi3624_H3K4me1
chr10	34752543	34753086	peak_15299	1000	.	579.262695	5.660437	3.660501	252	CRISPRi3624_H3K4me1
chr10	34753188	34753614	peak_15300	876	.	373.316498	5.062841	3.219894	331	CRISPRi3624_H3K4me1
chr10	34755419	34757955	peak_15301	1000	.	2956.474609	7.462604	4.913492	1427	CRISPRi3624_H3K4me1
chr10	34759591	34760064	peak_15302	1000	.	511.147949	6.253425	4.085818	284	CRISPRi3624_H3K4me1
chr10	34760619	34761395	peak_15303	1000	.	1240.917358	7.546789	4.972504	340	CRISPRi3624_H3K4me1
chr10	34762584	34763337	peak_15304	551	.	414.880249	4.570953	2.842041	93	CRISPRi3624_H3K4me1
chr10	34765918	34766247	peak_15305	1000	.	362.200409	5.771012	3.738176	253	CRISPRi3624_H3K4me1
chr10	34774279	34774704	peak_15306	476	.	202.371429	3.983471	2.393389	172	CRISPRi3624_H3K4me1
chr10	34783292	34784096	peak_15307	649	.	521.62085	5.751839	3.72554	246	CRISPRi3624_H3K4me1
chr10	34807116	34807523	peak_15308	549	.	223.500076	4.150987	2.514961	84	CRISPRi3624_H3K4me1
chr10	34808147	34808719	peak_15309	1000	.	624.195374	6.795939	4.466094	350	CRISPRi3624_H3K4me1
chr10	34817474	34818366	peak_15310	1000	.	1011.524902	6.640446	4.357103	454	CRISPRi3624_H3K4me1
chr10	34827101	34827419	peak_15311	1000	.	422.392578	5.932916	3.857229	92	CRISPRi3624_H3K4me1
chr10	34830437	34830967	peak_15312	1000	.	624.020691	5.570786	3.593961	93	CRISPRi3624_H3K4me1
chr10	34838657	34838868	peak_15313	1000	.	254.610428	5.451149	3.503419	97	CRISPRi3624_H3K4me1
chr10	34842810	34843797	peak_15314	1000	.	1258.075439	5.948419	3.868358	559	CRISPRi3624_H3K4me1
chr10	34845085	34846432	peak_15315	1000	.	3660.203613	11.080979	6.9766	636	CRISPRi3624_H3K4me1
chr10	34854117	34854820	peak_15316	1000	.	894.521057	6.968431	4.585404	177	CRISPRi3624_H3K4me1
chr10	34858767	34859180	peak_15317	1000	.	568.83551	5.563077	3.587927	324	CRISPRi3624_H3K4me1
chr10	34872434	34873433	peak_15318	1000	.	2235.026123	9.567281	6.192364	283	CRISPRi3624_H3K4me1
chr10	34874212	34875196	peak_15319	1000	.	2105.01416	7.620276	5.020857	458	CRISPRi3624_H3K4me1
chr10	34883587	34884362	peak_15320	661	.	512.276611	4.570953	2.842041	482	CRISPRi3624_H3K4me1
chr10	34886591	34887217	peak_15321	1000	.	829.587219	6.982958	4.58931	391	CRISPRi3624_H3K4me1
chr10	34896815	34898505	peak_15322	1000	.	2487.98584	7.687424	5.064429	1047	CRISPRi3624_H3K4me1
chr10	34898617	34899490	peak_15323	1000	.	1671.383423	7.519755	4.949488	345	CRISPRi3624_H3K4me1
chr10	34905347	34906004	peak_15324	846	.	555.736755	4.839868	3.052169	417	CRISPRi3624_H3K4me1
chr10	34906781	34907528	peak_15325	1000	.	965.788269	7.053206	4.63857	484	CRISPRi3624_H3K4me1
chr10	34914134	34915465	peak_15326	1000	.	3994.271484	11.456215	7.160451	941	CRISPRi3624_H3K4me1
chr10	34916148	34917832	peak_15327	1000	.	4636.032227	11.311643	7.087248	980	CRISPRi3624_H3K4me1
chr10	34918300	34919015	peak_15328	1000	.	792.959167	5.693338	3.675864	340	CRISPRi3624_H3K4me1
chr10	34919355	34919980	peak_15329	793	.	495.343567	5.494328	3.534659	79	CRISPRi3624_H3K4me1
chr10	34921254	34922614	peak_15330	1000	.	1478.328735	5.786249	3.744405	1054	CRISPRi3624_H3K4me1
chr10	34968412	34969205	peak_15331	1000	.	916.105713	6.90222	4.539665	434	CRISPRi3624_H3K4me1
chr10	35009585	35011184	peak_15332	1000	.	2022.250366	7.620276	5.020857	1001	CRISPRi3624_H3K4me1
chr10	35022276	35022828	peak_15333	1000	.	603.097168	6.887873	4.531229	155	CRISPRi3624_H3K4me1
chr10	35041404	35042330	peak_15334	723	.	669.507324	5.771012	3.738176	586	CRISPRi3624_H3K4me1
chr10	35046803	35048003	peak_15335	1000	.	1935.191162	8.386275	5.502549	736	CRISPRi3624_H3K4me1
chr10	35059368	35060149	peak_15336	626	.	488.752197	5.406628	3.466685	477	CRISPRi3624_H3K4me1
chr10	35078887	35079630	peak_15337	877	.	651.858215	5.388824	3.457902	279	CRISPRi3624_H3K4me1
chr10	35103372	35103845	peak_15338	613	.	290.182373	5.51928	3.551761	210	CRISPRi3624_H3K4me1
chr10	35104488	35104936	peak_15339	524	.	234.905701	5.06678	3.2199	173	CRISPRi3624_H3K4me1
chr10	35111946	35113264	peak_15340	1000	.	1427.60437	7.994987	5.26065	545	CRISPRi3624_H3K4me1
chr10	35120720	35121243	peak_15341	697	.	364.373596	4.970242	3.146691	469	CRISPRi3624_H3K4me1
chr10	35121410	35122006	peak_15342	1000	.	774.376465	7.232161	4.762987	134	CRISPRi3624_H3K4me1
chr10	35125276	35125602	peak_15343	820	.	267.3797	4.869115	3.068355	56	CRISPRi3624_H3K4me1
chr10	35149117	35150546	peak_15344	1000	.	3537.377197	10.894394	6.881672	535	CRISPRi3624_H3K4me1
chr10	35166950	35167654	peak_15345	794	.	558.732422	5.09732	3.235454	233	CRISPRi3624_H3K4me1
chr10	35198267	35198440	peak_15346	1000	.	219.711517	5.294797	3.387978	77	CRISPRi3624_H3K4me1
chr10	35259580	35260315	peak_15347	1000	.	992.932434	7.323624	4.820179	431	CRISPRi3624_H3K4me1
chr10	35304218	35304919	peak_15348	1000	.	768.08429	5.563077	3.587927	101	CRISPRi3624_H3K4me1
chr10	35305217	35305856	peak_15349	397	.	253.726929	4.388386	2.708173	455	CRISPRi3624_H3K4me1
chr10	35307709	35308340	peak_15350	966	.	609.295105	6.539807	4.283666	450	CRISPRi3624_H3K4me1
chr10	35308572	35308983	peak_15351	1000	.	439.818756	6.084043	3.964439	327	CRISPRi3624_H3K4me1
chr10	35323736	35324282	peak_15352	1000	.	716.462463	5.831266	3.78315	348	CRISPRi3624_H3K4me1
chr10	35325495	35326178	peak_15353	602	.	411.428253	4.63853	2.894602	124	CRISPRi3624_H3K4me1
chr10	35328899	35329473	peak_15354	1000	.	683.48938	5.311783	3.396278	264	CRISPRi3624_H3K4me1
chr10	35441235	35442118	peak_15355	1000	.	1282.899902	6.765019	4.440878	128	CRISPRi3624_H3K4me1
chr10	35452526	35453022	peak_15356	945	.	468.615875	5.06678	3.2199	75	CRISPRi3624_H3K4me1
chr10	35460571	35461815	peak_15357	1000	.	1490.962402	6.763955	4.440878	745	CRISPRi3624_H3K4me1
chr10	35467799	35468830	peak_15358	804	.	829.21051	5.333027	3.414096	392	CRISPRi3624_H3K4me1
chr10	35479144	35479571	peak_15359	1000	.	530.292236	5.947419	3.868358	158	CRISPRi3624_H3K4me1
chr10	35480080	35480895	peak_15360	909	.	740.626831	5.596418	3.607895	203	CRISPRi3624_H3K4me1
chr10	35483431	35484409	peak_15361	1000	.	1601.812256	7.451051	4.906479	634	CRISPRi3624_H3K4me1
chr10	35490022	35491742	peak_15362	1000	.	3049.565918	8.133717	5.348151	247	CRISPRi3624_H3K4me1
chr10	35493855	35494189	peak_15363	658	.	219.658142	4.526712	2.806256	86	CRISPRi3624_H3K4me1
chr10	35496200	35496370	peak_15364	1000	.	307.144867	6.462233	4.227844	76	CRISPRi3624_H3K4me1
chr10	35504207	35509388	peak_15365	1000	.	7487.320312	7.761639	5.109923	1964	CRISPRi3624_H3K4me1
chr10	35510467	35510681	peak_15366	1000	.	290.065369	5.363394	3.442501	118	CRISPRi3624_H3K4me1
chr10	35511089	35512165	peak_15367	581	.	624.882324	5.296203	3.387978	858	CRISPRi3624_H3K4me1
chr10	35512621	35512973	peak_15368	897	.	315.667999	5.451149	3.503419	82	CRISPRi3624_H3K4me1
chr10	35522815	35524834	peak_15369	997	.	2013.061768	6.660758	4.373383	1795	CRISPRi3624_H3K4me1
chr10	35527589	35528287	peak_15370	1000	.	1283.753296	7.256612	4.774822	206	CRISPRi3624_H3K4me1
chr10	35528796	35529675	peak_15371	1000	.	1038.209351	6.106992	3.98227	340	CRISPRi3624_H3K4me1
chr10	35531898	35532733	peak_15372	1000	.	974.345032	5.853419	3.798952	94	CRISPRi3624_H3K4me1
chr10	35536791	35538016	peak_15373	1000	.	2243.762695	8.387377	5.502549	634	CRISPRi3624_H3K4me1
chr10	35539111	35539901	peak_15374	1000	.	1483.426392	7.480186	4.927544	465	CRISPRi3624_H3K4me1
chr10	35541896	35542450	peak_15375	984	.	545.160522	6.106992	3.98227	478	CRISPRi3624_H3K4me1
chr10	35558519	35561350	peak_15376	1000	.	5702.692383	7.695784	5.068564	2225	CRISPRi3624_H3K4me1
chr10	35562050	35562745	peak_15377	1000	.	1137.952393	7.256612	4.774822	562	CRISPRi3624_H3K4me1
chr10	35568596	35569103	peak_15378	616	.	312.561798	5.182113	3.306657	444	CRISPRi3624_H3K4me1
chr10	35569237	35569860	peak_15379	1000	.	1257.479248	7.291832	4.803004	98	CRISPRi3624_H3K4me1
chr10	35573090	35574218	peak_15380	1000	.	2349.323486	9.807481	6.323432	619	CRISPRi3624_H3K4me1
chr10	35574633	35577732	peak_15381	1000	.	5872.591309	9.007889	5.875505	2462	CRISPRi3624_H3K4me1
chr10	35581034	35581647	peak_15382	1000	.	867.018372	7.364986	4.851805	274	CRISPRi3624_H3K4me1
chr10	35581817	35582517	peak_15383	1000	.	834.432068	5.786249	3.744405	296	CRISPRi3624_H3K4me1
chr10	35583854	35584446	peak_15384	1000	.	889.286682	6.32332	4.132959	219	CRISPRi3624_H3K4me1
chr10	35584588	35585447	peak_15385	1000	.	2641.345215	9.357594	6.07329	569	CRISPRi3624_H3K4me1
chr10	35590927	35591358	peak_15386	470	.	202.686646	4.150987	2.514961	42	CRISPRi3624_H3K4me1
chr10	35602527	35604928	peak_15387	1000	.	5434.101074	13.215594	8.175863	1306	CRISPRi3624_H3K4me1
chr10	35606220	35606907	peak_15388	1000	.	1030.108276	7.388862	4.86224	303	CRISPRi3624_H3K4me1
chr10	35608830	35609891	peak_15389	1000	.	2148.834717	8.430492	5.533876	832	CRISPRi3624_H3K4me1
chr10	35624844	35625620	peak_15390	1000	.	908.211548	6.084043	3.964439	268	CRISPRi3624_H3K4me1
chr10	35626198	35627004	peak_15391	738	.	595.121399	5.296203	3.387978	606	CRISPRi3624_H3K4me1
chr10	35636023	35636614	peak_15392	932	.	550.582031	6.200227	4.049034	311	CRISPRi3624_H3K4me1
chr10	35637459	35638451	peak_15393	1000	.	1183.428955	7.256612	4.774822	191	CRISPRi3624_H3K4me1
chr10	35644724	35645211	peak_15394	658	.	320.671326	4.650873	2.899086	253	CRISPRi3624_H3K4me1
chr10	35669875	35670398	peak_15395	553	.	289.391693	4.276497	2.615257	70	CRISPRi3624_H3K4me1
chr10	35709604	35711563	peak_15396	1000	.	2779.501953	7.687424	5.064429	1462	CRISPRi3624_H3K4me1
chr10	35750876	35751414	peak_15397	585	.	314.684052	4.633987	2.894602	206	CRISPRi3624_H3K4me1
chr10	35755408	35755897	peak_15398	1000	.	762.699951	6.289789	4.112881	97	CRISPRi3624_H3K4me1
chr10	35756018	35756347	peak_15399	1000	.	362.882721	5.685441	3.67579	78	CRISPRi3624_H3K4me1
chr10	35756797	35758242	peak_15400	1000	.	1555.915894	6.41671	4.201395	958	CRISPRi3624_H3K4me1
chr10	35758842	35760912	peak_15401	1000	.	3233.676758	7.899309	5.199796	1508	CRISPRi3624_H3K4me1
chr10	35787568	35788574	peak_15402	1000	.	2194.950928	7.551238	4.974567	595	CRISPRi3624_H3K4me1
chr10	35803129	35803591	peak_15403	819	.	378.428192	4.986647	3.155212	232	CRISPRi3624_H3K4me1
chr10	35806308	35806590	peak_15404	964	.	271.970642	4.63853	2.894602	225	CRISPRi3624_H3K4me1
chr10	35809214	35810909	peak_15405	1000	.	2207.898438	6.744035	4.430828	1306	CRISPRi3624_H3K4me1
chr10	35811019	35811580	peak_15406	1000	.	793.943481	7.321146	4.820179	68	CRISPRi3624_H3K4me1
chr10	35814382	35815879	peak_15407	783	.	1172.50061	6.813954	4.479763	600	CRISPRi3624_H3K4me1
chr10	35818927	35819626	peak_15408	1000	.	976.171814	6.043677	3.935117	321	CRISPRi3624_H3K4me1
chr10	35823820	35824406	peak_15409	1000	.	845.966309	6.974432	4.588954	89	CRISPRi3624_H3K4me1
chr10	35883945	35884428	peak_15410	838	.	404.624542	4.986647	3.155212	97	CRISPRi3624_H3K4me1
chr10	35922034	35922480	peak_15411	596	.	265.866028	4.532357	2.807341	394	CRISPRi3624_H3K4me1
chr10	35953742	35954669	peak_15412	1000	.	1214.812378	7.305289	4.813018	149	CRISPRi3624_H3K4me1
chr10	35962334	35962942	peak_15413	1000	.	775.898376	5.533314	3.562291	448	CRISPRi3624_H3K4me1
chr10	35967049	35967195	peak_15414	1000	.	250.948929	5.932916	3.857229	85	CRISPRi3624_H3K4me1
chr10	35967298	35967877	peak_15415	998	.	578.048096	6.136567	3.997472	79	CRISPRi3624_H3K4me1
chr10	35968072	35968346	peak_15416	902	.	247.193161	5.098038	3.235454	205	CRISPRi3624_H3K4me1
chr10	35977394	35978204	peak_15417	1000	.	1250.074707	6.583895	4.319751	256	CRISPRi3624_H3K4me1
chr10	35989560	35991869	peak_15418	1000	.	3645.899902	7.835925	5.15757	1514	CRISPRi3624_H3K4me1
chr10	35993168	35993339	peak_15419	1000	.	264.352448	5.64482	3.646214	81	CRISPRi3624_H3K4me1
chr10	35993443	35995413	peak_15420	1000	.	3244.783936	8.677621	5.683195	684	CRISPRi3624_H3K4me1
chr10	36001057	36002189	peak_15421	1000	.	1233.320923	7.108221	4.680679	581	CRISPRi3624_H3K4me1
chr10	36003498	36003813	peak_15422	1000	.	339.78241	4.970242	3.146691	92	CRISPRi3624_H3K4me1
chr10	36017443	36018137	peak_15423	540	.	375.058136	4.739347	2.976156	49	CRISPRi3624_H3K4me1
chr10	36027992	36028400	peak_15424	1000	.	780.676575	6.856002	4.504736	104	CRISPRi3624_H3K4me1
chr10	36031377	36031852	peak_15425	1000	.	802.220764	7.050542	4.63857	334	CRISPRi3624_H3K4me1
chr10	36041581	36041940	peak_15426	1000	.	388.922394	5.477671	3.524843	305	CRISPRi3624_H3K4me1
chr10	36043479	36043947	peak_15427	1000	.	478.492981	5.596123	3.607895	94	CRISPRi3624_H3K4me1
chr10	36044195	36044822	peak_15428	960	.	601.998535	6.084855	3.964439	271	CRISPRi3624_H3K4me1
chr10	36044948	36045521	peak_15429	506	.	290.042419	5.363835	3.442501	75	CRISPRi3624_H3K4me1
chr10	36046226	36046832	peak_15430	630	.	381.928986	4.984876	3.155212	531	CRISPRi3624_H3K4me1
chr10	36059213	36059824	peak_15431	789	.	482.024323	5.596418	3.607895	267	CRISPRi3624_H3K4me1
chr10	36067122	36069338	peak_15432	1000	.	4315.197266	9.262946	6.021315	1626	CRISPRi3624_H3K4me1
chr10	36069523	36070074	peak_15433	536	.	295.102783	4.400972	2.714254	73	CRISPRi3624_H3K4me1
chr10	36071649	36071998	peak_15434	589	.	205.582062	4.966542	3.146691	263	CRISPRi3624_H3K4me1
chr10	36077100	36077805	peak_15435	895	.	630.880981	5.388824	3.457902	76	CRISPRi3624_H3K4me1
chr10	36078042	36078415	peak_15436	1000	.	524.251099	5.685441	3.67579	310	CRISPRi3624_H3K4me1
chr10	36093305	36094223	peak_15437	532	.	488.727325	4.317632	2.647804	264	CRISPRi3624_H3K4me1
chr10	36114885	36115514	peak_15438	1000	.	738.232788	5.685229	3.67579	268	CRISPRi3624_H3K4me1
chr10	36288041	36288660	peak_15439	1000	.	685.075989	6.136567	3.997472	440	CRISPRi3624_H3K4me1
chr10	36289724	36290187	peak_15440	1000	.	930.443542	6.935749	4.562038	327	CRISPRi3624_H3K4me1
chr10	36290929	36291654	peak_15441	1000	.	1065.42981	8.691008	5.690593	283	CRISPRi3624_H3K4me1
chr10	36291830	36292389	peak_15442	1000	.	872.087952	6.539807	4.283666	275	CRISPRi3624_H3K4me1
chr10	36304279	36304937	peak_15443	726	.	477.918854	5.305473	3.390838	221	CRISPRi3624_H3K4me1
chr10	36306580	36308247	peak_15444	1000	.	2732.491455	7.880809	5.186696	758	CRISPRi3624_H3K4me1
chr10	36314472	36315522	peak_15445	1000	.	1226.022705	6.974432	4.588954	298	CRISPRi3624_H3K4me1
chr10	36543736	36544771	peak_15446	1000	.	1184.074097	6.375988	4.172561	796	CRISPRi3624_H3K4me1
chr10	36566360	36566520	peak_15447	1000	.	235.170639	5.724681	3.70282	75	CRISPRi3624_H3K4me1
chr10	36570361	36570872	peak_15448	1000	.	563.500305	5.87554	3.808266	115	CRISPRi3624_H3K4me1
chr10	36571063	36571890	peak_15449	914	.	756.291199	5.831266	3.78315	612	CRISPRi3624_H3K4me1
chr10	36810071	36810487	peak_15450	522	.	217.27684	4.317632	2.647804	378	CRISPRi3624_H3K4me1
chr10	38756406	38757499	peak_15451	428	.	467.753265	4.40638	2.714254	345	CRISPRi3624_H3K4me1
chr10	38842528	38842878	peak_15452	1000	.	664.78717	7.187717	4.730918	82	CRISPRi3624_H3K4me1
chr10	38843019	38843289	peak_15453	1000	.	537.11792	7.032851	4.628606	184	CRISPRi3624_H3K4me1
chr10	38849872	38850602	peak_15454	662	.	483.357147	5.305022	3.390838	83	CRISPRi3624_H3K4me1
chr10	38850731	38852051	peak_15455	949	.	1252.360107	5.86831	3.808266	905	CRISPRi3624_H3K4me1
chr10	38879989	38881442	peak_15456	1000	.	2581.59082	8.056245	5.296304	987	CRISPRi3624_H3K4me1
chr10	38906540	38906963	peak_15457	519	.	219.6922	4.243382	2.598223	394	CRISPRi3624_H3K4me1
chr10	38960933	38961252	peak_15458	1000	.	523.128906	6.212807	4.056925	236	CRISPRi3624_H3K4me1
chr10	38961367	38963825	peak_15459	1000	.	2838.650391	7.761639	5.109923	1814	CRISPRi3624_H3K4me1
chr10	39019082	39020291	peak_15460	1000	.	3246.063721	10.204586	6.533283	641	CRISPRi3624_H3K4me1
chr10	39021744	39022373	peak_15461	803	.	505.282318	5.875424	3.808266	245	CRISPRi3624_H3K4me1
chr10	39022639	39023877	peak_15462	1000	.	1429.98645	8.479765	5.563148	946	CRISPRi3624_H3K4me1
chr10	39024483	39025512	peak_15463	1000	.	1842.128174	9.562444	6.190515	126	CRISPRi3624_H3K4me1
chr10	39033491	39034908	peak_15464	1000	.	3532.431641	10.710382	6.791901	943	CRISPRi3624_H3K4me1
chr10	39037404	39037940	peak_15465	517	.	276.85788	4.744612	2.977093	427	CRISPRi3624_H3K4me1
chr10	39039277	39039799	peak_15466	828	.	432.16272	5.09732	3.235454	432	CRISPRi3624_H3K4me1
chr10	39040427	39040744	peak_15467	1000	.	386.01825	5.961136	3.873636	93	CRISPRi3624_H3K4me1
chr10	39043116	39043600	peak_15468	602	.	291.433136	4.301036	2.634632	48	CRISPRi3624_H3K4me1
chr10	39043769	39044584	peak_15469	1000	.	965.310303	6.998292	4.602528	91	CRISPRi3624_H3K4me1
chr10	39051684	39052309	peak_15470	1000	.	787.694824	5.59093	3.607895	264	CRISPRi3624_H3K4me1
chr10	39064052	39064914	peak_15471	1000	.	1499.651245	7.563307	4.983783	332	CRISPRi3624_H3K4me1
chr10	39070991	39072886	peak_15472	1000	.	3524.010742	8.637838	5.659361	1219	CRISPRi3624_H3K4me1
chr10	39103155	39103739	peak_15473	549	.	320.676422	4.570953	2.842041	110	CRISPRi3624_H3K4me1
chr10	39130508	39131520	peak_15474	1000	.	1434.739624	8.174069	5.371423	266	CRISPRi3624_H3K4me1
chr10	39131682	39132487	peak_15475	1000	.	1760.024536	8.595117	5.630012	401	CRISPRi3624_H3K4me1
chr10	39137091	39139698	peak_15476	1000	.	6298.509766	10.692793	6.780933	1529	CRISPRi3624_H3K4me1
chr10	39156467	39158806	peak_15477	1000	.	5845.276367	10.317103	6.591819	1114	CRISPRi3624_H3K4me1
chr10	39229601	39230324	peak_15478	737	.	533.16217	5.868083	3.808266	278	CRISPRi3624_H3K4me1
chr10	39230518	39233307	peak_15479	1000	.	5808.907715	10.534142	6.702427	508	CRISPRi3624_H3K4me1
chr10	39247679	39250578	peak_15480	1000	.	4266.390137	9.470118	6.138774	1733	CRISPRi3624_H3K4me1
chr10	39268910	39270094	peak_15481	1000	.	1731.637939	7.572092	4.987519	540	CRISPRi3624_H3K4me1
chr10	39280107	39281740	peak_15482	1000	.	2185.993408	7.256612	4.774822	1013	CRISPRi3624_H3K4me1
chr10	39282202	39283854	peak_15483	682	.	1126.970093	6.533672	4.283274	471	CRISPRi3624_H3K4me1
chr10	39309020	39310518	peak_15484	1000	.	2093.187744	7.797615	5.134724	519	CRISPRi3624_H3K4me1
chr10	39333713	39334227	peak_15485	401	.	206.205307	4.253246	2.601159	242	CRISPRi3624_H3K4me1
chr10	39335028	39335756	peak_15486	1000	.	1302.917969	6.909379	4.542466	551	CRISPRi3624_H3K4me1
chr10	39347904	39348560	peak_15487	1000	.	860.385925	6.683197	4.388904	275	CRISPRi3624_H3K4me1
chr10	39355627	39356058	peak_15488	760	.	327.367615	5.08791	3.233094	365	CRISPRi3624_H3K4me1
chr10	39399467	39400367	peak_15489	411	.	370.233215	4.558836	2.833164	495	CRISPRi3624_H3K4me1
chr10	39407510	39407924	peak_15490	1000	.	451.210693	5.277087	3.376705	82	CRISPRi3624_H3K4me1
chr10	39408026	39409068	peak_15491	1000	.	1531.072632	6.692139	4.389638	86	CRISPRi3624_H3K4me1
chr10	39409333	39411442	peak_15492	1000	.	5006.387695	10.214232	6.535521	1550	CRISPRi3624_H3K4me1
chr10	39414438	39415268	peak_15493	511	.	424.131592	4.760344	2.985653	740	CRISPRi3624_H3K4me1
chr10	39426557	39427968	peak_15494	1000	.	1898.252808	7.723533	5.08638	801	CRISPRi3624_H3K4me1
chr10	39433420	39436579	peak_15495	1000	.	7434.652344	10.242096	6.553081	1038	CRISPRi3624_H3K4me1
chr10	39455992	39457771	peak_15496	1000	.	2667.678711	7.74313	5.101178	878	CRISPRi3624_H3K4me1
chr10	39461616	39462232	peak_15497	924	.	569.303772	6.704728	4.399353	288	CRISPRi3624_H3K4me1
chr10	39466835	39468389	peak_15498	1000	.	1878.064697	5.982264	3.888474	1063	CRISPRi3624_H3K4me1
chr10	39471553	39472512	peak_15499	1000	.	1781.43457	7.363431	4.851805	261	CRISPRi3624_H3K4me1
chr10	39512880	39513370	peak_15500	443	.	216.959045	4.282637	2.616841	423	CRISPRi3624_H3K4me1
chr10	39514072	39515020	peak_15501	920	.	871.899048	6.614932	4.3365	437	CRISPRi3624_H3K4me1
chr10	39516536	39517091	peak_15502	1000	.	652.937317	5.311783	3.396278	325	CRISPRi3624_H3K4me1
chr10	39527202	39527984	peak_15503	831	.	649.809265	5.09732	3.235454	370	CRISPRi3624_H3K4me1
chr10	39534212	39535344	peak_15504	1000	.	1215.857056	6.834104	4.491269	617	CRISPRi3624_H3K4me1
chr10	39550332	39551291	peak_15505	530	.	508.249695	4.845588	3.053813	753	CRISPRi3624_H3K4me1
chr10	39561250	39562087	peak_15506	1000	.	1463.844727	7.816487	5.147316	159	CRISPRi3624_H3K4me1
chr10	39565523	39566168	peak_15507	1000	.	768.703125	7.309077	4.814822	360	CRISPRi3624_H3K4me1
chr10	39566391	39567396	peak_15508	754	.	757.516785	5.406628	3.466685	732	CRISPRi3624_H3K4me1
chr10	39575589	39576172	peak_15509	911	.	530.909973	6.255846	4.087762	255	CRISPRi3624_H3K4me1
chr10	39592423	39594681	peak_15510	1000	.	4612.642578	8.306955	5.456416	400	CRISPRi3624_H3K4me1
chr10	39595145	39596299	peak_15511	937	.	1081.38147	6.200227	4.049034	133	CRISPRi3624_H3K4me1
chr10	39596512	39597892	peak_15512	1000	.	2451.225586	9.309461	6.047123	685	CRISPRi3624_H3K4me1
chr10	39610461	39610718	peak_15513	1000	.	273.27475	5.333027	3.414096	108	CRISPRi3624_H3K4me1
chr10	39610881	39611884	peak_15514	479	.	480.372437	4.880254	3.072168	524	CRISPRi3624_H3K4me1
chr10	39614362	39615683	peak_15515	946	.	1249.743286	6.219224	4.057137	528	CRISPRi3624_H3K4me1
chr10	39615796	39616024	peak_15516	1000	.	248.390152	5.098038	3.235454	82	CRISPRi3624_H3K4me1
chr10	39617709	39618636	peak_15517	1000	.	1246.27771	6.219224	4.057137	245	CRISPRi3624_H3K4me1
chr10	39618816	39619336	peak_15518	1000	.	586.166199	5.875424	3.808266	230	CRISPRi3624_H3K4me1
chr10	39620501	39621003	peak_15519	512	.	256.839142	4.253246	2.601159	28	CRISPRi3624_H3K4me1
chr10	39621210	39621775	peak_15520	1000	.	1524.739624	10.146212	6.500982	395	CRISPRi3624_H3K4me1
chr10	39621950	39622316	peak_15521	994	.	363.752777	5.277087	3.376705	273	CRISPRi3624_H3K4me1
chr10	39622422	39623045	peak_15522	924	.	575.731079	5.51928	3.551761	395	CRISPRi3624_H3K4me1
chr10	39623385	39624025	peak_15523	1000	.	1002.171509	6.878989	4.524051	225	CRISPRi3624_H3K4me1
chr10	39624166	39624737	peak_15524	489	.	279.434723	4.879201	3.072168	274	CRISPRi3624_H3K4me1
chr10	39625480	39626354	peak_15525	1000	.	896.778137	7.254189	4.774822	396	CRISPRi3624_H3K4me1
chr10	39630055	39630370	peak_15526	828	.	260.900116	4.76287	2.985653	250	CRISPRi3624_H3K4me1
chr10	39639886	39641148	peak_15527	1000	.	1339.425781	6.36427	4.165049	898	CRISPRi3624_H3K4me1
chr10	39655013	39655781	peak_15528	1000	.	1086.738647	8.195925	5.387279	681	CRISPRi3624_H3K4me1
chr10	39655916	39656479	peak_15529	670	.	377.13031	5.08791	3.233094	183	CRISPRi3624_H3K4me1
chr10	39671085	39671568	peak_15530	428	.	206.885162	4.40638	2.714254	83	CRISPRi3624_H3K4me1
chr10	39674123	39675504	peak_15531	1000	.	2243.100098	10.033456	6.443213	744	CRISPRi3624_H3K4me1
chr10	39677105	39678431	peak_15532	1000	.	1638.329102	7.189003	4.730918	316	CRISPRi3624_H3K4me1
chr10	39795019	39796065	peak_15533	755	.	789.963379	6.219224	4.057137	108	CRISPRi3624_H3K4me1
chr10	39827921	39829001	peak_15534	1000	.	1090.874634	5.415097	3.472541	536	CRISPRi3624_H3K4me1
chr10	39869467	39870465	peak_15535	275	.	274.145325	3.970083	2.385444	547	CRISPRi3624_H3K4me1
chr10	39910364	39911236	peak_15536	1000	.	1385.669189	8.286298	5.441869	773	CRISPRi3624_H3K4me1
chr10	39911514	39912176	peak_15537	1000	.	991.122375	7.423261	4.890165	78	CRISPRi3624_H3K4me1
chr10	39973770	39975093	peak_15538	857	.	1133.837524	5.685441	3.67579	515	CRISPRi3624_H3K4me1
chr10	39975269	39976065	peak_15539	1000	.	979.694763	6.82719	4.48841	552	CRISPRi3624_H3K4me1
chr10	40112952	40113721	peak_15540	823	.	632.880371	5.868083	3.808266	424	CRISPRi3624_H3K4me1
chr10	40136457	40136991	peak_15541	399	.	213.215576	4.135397	2.510674	231	CRISPRi3624_H3K4me1
chr10	40280214	40280957	peak_15542	1000	.	1558.520264	7.766808	5.111178	367	CRISPRi3624_H3K4me1
chr10	40339039	40339455	peak_15543	648	.	269.707397	4.532357	2.807341	320	CRISPRi3624_H3K4me1
chr10	40443921	40444490	peak_15544	1000	.	840.010986	6.337921	4.146626	483	CRISPRi3624_H3K4me1
chr10	40470693	40472528	peak_15545	1000	.	3920.04541	10.024826	6.436954	733	CRISPRi3624_H3K4me1
chr10	40481360	40481700	peak_15546	785	.	266.986389	4.758989	2.985653	266	CRISPRi3624_H3K4me1
chr10	40486822	40487286	peak_15547	601	.	279.067078	4.845588	3.053813	311	CRISPRi3624_H3K4me1
chr10	40496303	40497206	peak_15548	666	.	601.542053	4.869115	3.068355	463	CRISPRi3624_H3K4me1
chr10	40524598	40525416	peak_15549	1000	.	1079.684937	7.783731	5.124897	404	CRISPRi3624_H3K4me1
chr10	40529557	40532011	peak_15550	1000	.	5443.841797	9.968435	6.410659	454	CRISPRi3624_H3K4me1
chr10	40532840	40533474	peak_15551	430	.	272.850311	4.570953	2.842041	30	CRISPRi3624_H3K4me1
chr10	40535011	40535253	peak_15552	1000	.	351.280334	6.044265	3.935117	146	CRISPRi3624_H3K4me1
chr10	40535359	40535652	peak_15553	1000	.	626.73407	7.189003	4.730918	145	CRISPRi3624_H3K4me1
chr10	40536086	40536324	peak_15554	1000	.	484.189819	6.289789	4.112881	92	CRISPRi3624_H3K4me1
chr10	40536819	40537494	peak_15555	759	.	512.486694	5.724681	3.70282	587	CRISPRi3624_H3K4me1
chr10	40547811	40549058	peak_15556	1000	.	3093.128418	8.926904	5.829755	636	CRISPRi3624_H3K4me1
chr10	40578315	40578823	peak_15557	400	.	202.953018	3.876386	2.301421	376	CRISPRi3624_H3K4me1
chr10	40580328	40580831	peak_15558	428	.	215.191162	4.768094	2.987018	450	CRISPRi3624_H3K4me1
chr10	40580937	40581451	peak_15559	1000	.	1112.217041	7.423261	4.890165	213	CRISPRi3624_H3K4me1
chr10	40589459	40589884	peak_15560	485	.	206.326645	4.394595	2.709384	307	CRISPRi3624_H3K4me1
chr10	40593372	40594551	peak_15561	1000	.	1500.7229	6.291126	4.112933	667	CRISPRi3624_H3K4me1
chr10	40599760	40601169	peak_15562	1000	.	3496.768066	9.484855	6.146128	364	CRISPRi3624_H3K4me1
chr10	40603889	40604946	peak_15563	1000	.	1243.440308	6.686259	4.389356	386	CRISPRi3624_H3K4me1
chr10	40605861	40607279	peak_15564	1000	.	2009.969849	6.613973	4.3365	1060	CRISPRi3624_H3K4me1
chr10	40607459	40608517	peak_15565	1000	.	2511.901611	9.630236	6.226896	694	CRISPRi3624_H3K4me1
chr10	40608989	40610248	peak_15566	1000	.	2286.985352	8.423105	5.528757	406	CRISPRi3624_H3K4me1
chr10	40612232	40613051	peak_15567	949	.	777.56012	5.793568	3.751387	614	CRISPRi3624_H3K4me1
chr10	40614860	40616798	peak_15568	808	.	1565.091064	5.533314	3.562291	461	CRISPRi3624_H3K4me1
chr10	40617532	40618923	peak_15569	1000	.	3363.251465	9.015852	5.880946	1098	CRISPRi3624_H3K4me1
chr10	40619061	40624281	peak_15570	1000	.	14044.541992	10.815031	6.844638	802	CRISPRi3624_H3K4me1
chr10	40633011	40634288	peak_15571	548	.	700.209534	4.90129	3.090075	692	CRISPRi3624_H3K4me1
chr10	40634447	40637998	peak_15572	1000	.	9979.322266	10.18199	6.518873	1170	CRISPRi3624_H3K4me1
chr10	40639656	40640304	peak_15573	830	.	537.680603	5.365835	3.442501	272	CRISPRi3624_H3K4me1
chr10	40660748	40661689	peak_15574	1000	.	2106.279541	8.683721	5.687622	576	CRISPRi3624_H3K4me1
chr10	40823985	40824831	peak_15575	605	.	511.85434	5.563077	3.587927	419	CRISPRi3624_H3K4me1
chr10	41041701	41042210	peak_15576	717	.	365.023163	5.445334	3.501441	93	CRISPRi3624_H3K4me1
chr10	41061256	41061827	peak_15577	821	.	468.709167	4.970242	3.146691	46	CRISPRi3624_H3K4me1
chr10	41089182	41090142	peak_15578	914	.	877.187866	6.890629	4.531413	496	CRISPRi3624_H3K4me1
chr10	41094992	41095339	peak_15579	1000	.	457.491486	6.274657	4.10245	283	CRISPRi3624_H3K4me1
chr10	41095805	41096929	peak_15580	1000	.	1432.522705	6.664583	4.37601	144	CRISPRi3624_H3K4me1
chr10	41110149	41112076	peak_15581	1000	.	2607.068604	7.590253	4.99748	674	CRISPRi3624_H3K4me1
chr10	41130978	41131913	peak_15582	724	.	677.230408	5.289838	3.387424	224	CRISPRi3624_H3K4me1
chr10	41139396	41140729	peak_15583	1000	.	1479.202759	6.977527	4.58931	582	CRISPRi3624_H3K4me1
chr10	41142627	41143321	peak_15584	1000	.	1141.684448	7.335916	4.82956	255	CRISPRi3624_H3K4me1
chr10	41145960	41146488	peak_15585	755	.	398.746307	4.880254	3.072168	298	CRISPRi3624_H3K4me1
chr10	41164263	41165114	peak_15586	1000	.	1100.835205	7.894179	5.195027	277	CRISPRi3624_H3K4me1
chr10	41181125	41181664	peak_15587	501	.	269.852753	4.498948	2.793717	171	CRISPRi3624_H3K4me1
chr10	41184392	41185131	peak_15588	1000	.	1442.983276	7.567522	4.987327	337	CRISPRi3624_H3K4me1
chr10	41190649	41192348	peak_15589	1000	.	2921.246338	8.101865	5.329674	813	CRISPRi3624_H3K4me1
chr10	41194754	41195150	peak_15590	819	.	324.412598	4.991509	3.155212	98	CRISPRi3624_H3K4me1
chr10	41195253	41195421	peak_15591	1000	.	326.916656	6.824452	4.487054	91	CRISPRi3624_H3K4me1
chr10	41195530	41196706	peak_15592	1000	.	1516.123291	7.253505	4.774822	596	CRISPRi3624_H3K4me1
chr10	41199469	41200658	peak_15593	1000	.	2176.252197	7.998401	5.260827	490	CRISPRi3624_H3K4me1
chr10	41204402	41206932	peak_15594	1000	.	6361.484863	10.285752	6.574889	626	CRISPRi3624_H3K4me1
chr10	41207037	41207935	peak_15595	1000	.	1507.863159	7.043769	4.635879	678	CRISPRi3624_H3K4me1
chr10	41209450	41212625	peak_15596	1000	.	9011.364258	10.531531	6.701385	1232	CRISPRi3624_H3K4me1
chr10	41216548	41218429	peak_15597	1000	.	2142.077881	6.550653	4.291638	760	CRISPRi3624_H3K4me1
chr10	41219590	41223510	peak_15598	1000	.	5866.074219	9.815708	6.328602	2697	CRISPRi3624_H3K4me1
chr10	41232313	41233511	peak_15599	950	.	1137.675781	7.216379	4.751925	717	CRISPRi3624_H3K4me1
chr10	41275582	41276374	peak_15600	1000	.	1086.205688	7.017724	4.618362	226	CRISPRi3624_H3K4me1
chr10	41276903	41277530	peak_15601	1000	.	878.448975	5.693278	3.675864	559	CRISPRi3624_H3K4me1
chr10	41277633	41278657	peak_15602	1000	.	1884.383911	8.231196	5.407268	592	CRISPRi3624_H3K4me1
chr10	41312374	41312699	peak_15603	824	.	267.848663	4.712921	2.95152	53	CRISPRi3624_H3K4me1
chr10	41313079	41313395	peak_15604	1000	.	336.666901	6.050527	3.936251	255	CRISPRi3624_H3K4me1
chr10	41329150	41329523	peak_15605	749	.	279.518982	4.744612	2.977093	251	CRISPRi3624_H3K4me1
chr10	41340945	41341587	peak_15606	895	.	574.436279	5.561893	3.587927	95	CRISPRi3624_H3K4me1
chr10	41468829	41469268	peak_15607	506	.	222.346024	4.276497	2.615257	259	CRISPRi3624_H3K4me1
chr10	41469732	41470227	peak_15608	1000	.	525.859253	5.596418	3.607895	75	CRISPRi3624_H3K4me1
chr10	41481319	41481798	peak_15609	618	.	296.143127	4.739347	2.976156	391	CRISPRi3624_H3K4me1
chr10	41582947	41583769	peak_15610	574	.	471.497711	4.570953	2.842041	281	CRISPRi3624_H3K4me1
chr10	41677728	41678556	peak_15611	1000	.	1266.010986	6.763955	4.440878	546	CRISPRi3624_H3K4me1
chr10	41755119	41755516	peak_15612	1000	.	410.63327	5.693278	3.675864	315	CRISPRi3624_H3K4me1
chr10	41755621	41756762	peak_15613	1000	.	1244.005493	6.377124	4.172561	899	CRISPRi3624_H3K4me1
chr10	41765600	41768041	peak_15614	1000	.	5251.489258	10.083279	6.470005	1760	CRISPRi3624_H3K4me1
chr10	41768318	41769000	peak_15615	867	.	591.33606	4.650873	2.899086	214	CRISPRi3624_H3K4me1
chr10	41775248	41776424	peak_15616	775	.	911.950317	5.06678	3.2199	596	CRISPRi3624_H3K4me1
chr10	41781028	41781563	peak_15617	729	.	389.797089	4.532357	2.807341	69	CRISPRi3624_H3K4me1
chr10	41819012	41819881	peak_15618	894	.	777.251038	6.05073	3.936251	322	CRISPRi3624_H3K4me1
chr10	41859549	41860421	peak_15619	1000	.	1937.271362	8.101865	5.329674	300	CRISPRi3624_H3K4me1
chr10	41860878	41861597	peak_15620	1000	.	1076.70874	6.890629	4.531413	366	CRISPRi3624_H3K4me1
chr10	41893534	41893877	peak_15621	703	.	241.125443	5.159177	3.287489	259	CRISPRi3624_H3K4me1
chr10	41902917	41903372	peak_15622	800	.	363.913727	5.184574	3.306657	258	CRISPRi3624_H3K4me1
chr10	41918382	41921696	peak_15623	1000	.	3452.57959	6.765019	4.440878	1511	CRISPRi3624_H3K4me1
chr10	42004669	42005219	peak_15624	654	.	359.609558	5.06678	3.2199	90	CRISPRi3624_H3K4me1
chr10	42207314	42207626	peak_15625	756	.	235.877884	5.034255	3.192605	31	CRISPRi3624_H3K4me1
chr10	42244733	42245048	peak_15626	896	.	282.18866	5.388824	3.457902	73	CRISPRi3624_H3K4me1
chr10	42275215	42276348	peak_15627	1000	.	2843.266113	9.266811	6.021322	807	CRISPRi3624_H3K4me1
chr10	42276921	42282323	peak_15628	1000	.	12275.875977	11.957983	7.414429	3039	CRISPRi3624_H3K4me1
chr10	42324729	42325681	peak_15629	772	.	734.556702	5.155174	3.287489	436	CRISPRi3624_H3K4me1
chr10	42326236	42328065	peak_15630	1000	.	2005.091919	6.974432	4.588954	901	CRISPRi3624_H3K4me1
chr10	42345629	42346106	peak_15631	829	.	395.659637	5.782464	3.744318	298	CRISPRi3624_H3K4me1
chr10	42346272	42347723	peak_15632	1000	.	3109.699219	10.136871	6.495703	787	CRISPRi3624_H3K4me1
chr10	42350207	42350892	peak_15633	1000	.	997.26532	7.367548	4.854118	520	CRISPRi3624_H3K4me1
chr10	42355761	42356136	peak_15634	953	.	357.232452	5.305022	3.390838	111	CRISPRi3624_H3K4me1
chr10	42357438	42357884	peak_15635	1000	.	616.033325	7.622384	5.021644	354	CRISPRi3624_H3K4me1
chr10	42375178	42375662	peak_15636	486	.	235.016876	4.879201	3.072168	416	CRISPRi3624_H3K4me1
chr10	42379603	42381955	peak_15637	1000	.	3265.810303	7.386025	4.86224	1764	CRISPRi3624_H3K4me1
chr10	42382380	42383189	peak_15638	805	.	650.911011	5.86831	3.808266	387	CRISPRi3624_H3K4me1
chr10	42404491	42404919	peak_15639	468	.	200.178085	4.282637	2.616841	67	CRISPRi3624_H3K4me1
chr10	42417875	42419349	peak_15640	696	.	1025.882446	5.305473	3.390838	319	CRISPRi3624_H3K4me1
chr10	42423468	42424965	peak_15641	1000	.	1704.393555	6.436427	4.216562	551	CRISPRi3624_H3K4me1
chr10	42433359	42434019	peak_15642	870	.	574.515564	5.368919	3.444098	248	CRISPRi3624_H3K4me1
chr10	42434171	42434525	peak_15643	724	.	256.237488	5.184574	3.306657	59	CRISPRi3624_H3K4me1
chr10	42440198	42440942	peak_15644	808	.	601.161987	5.64482	3.646214	612	CRISPRi3624_H3K4me1
chr10	42441069	42441436	peak_15645	911	.	334.230286	5.277087	3.376705	71	CRISPRi3624_H3K4me1
chr10	42449667	42450973	peak_15646	1000	.	2542.185791	8.712897	5.702141	523	CRISPRi3624_H3K4me1
chr10	42457924	42459046	peak_15647	585	.	655.863525	6.253425	4.085818	538	CRISPRi3624_H3K4me1
chr10	42468122	42468667	peak_15648	567	.	308.997345	4.650873	2.899086	82	CRISPRi3624_H3K4me1
chr10	42468815	42469944	peak_15649	1000	.	1213.85791	6.457172	4.227844	782	CRISPRi3624_H3K4me1
chr10	42470070	42471544	peak_15650	801	.	1180.893555	5.495075	3.534659	871	CRISPRi3624_H3K4me1
chr10	42506023	42506928	peak_15651	1000	.	1392.97644	7.181294	4.728565	736	CRISPRi3624_H3K4me1
chr10	42816800	42818181	peak_15652	1000	.	3306.189941	8.535202	5.597378	641	CRISPRi3624_H3K4me1
chr10	42818311	42818902	peak_15653	639	.	377.558228	4.984876	3.155212	91	CRISPRi3624_H3K4me1
chr10	42883446	42886523	peak_15654	1000	.	7673.554688	9.484855	6.146128	2451	CRISPRi3624_H3K4me1
chr10	42888291	42890162	peak_15655	1000	.	2547.495117	7.423261	4.890165	989	CRISPRi3624_H3K4me1
chr10	42905916	42906655	peak_15656	541	.	400.006744	4.526712	2.806256	660	CRISPRi3624_H3K4me1
chr10	42907196	42908378	peak_15657	1000	.	2246.036621	8.54605	5.599901	505	CRISPRi3624_H3K4me1
chr10	42921875	42922577	peak_15658	1000	.	1147.370605	6.704288	4.399353	149	CRISPRi3624_H3K4me1
chr10	42998947	42999445	peak_15659	611	.	304.24411	4.869115	3.068355	476	CRISPRi3624_H3K4me1
chr10	42999565	43000098	peak_15660	872	.	464.512024	5.584014	3.602157	233	CRISPRi3624_H3K4me1
chr10	43190219	43191473	peak_15661	1000	.	1404.503418	6.660758	4.373383	269	CRISPRi3624_H3K4me1
chr10	43251479	43252268	peak_15662	661	.	521.168335	6.017143	3.917823	248	CRISPRi3624_H3K4me1
chr10	43255597	43256392	peak_15663	659	.	523.845154	6.106992	3.98227	509	CRISPRi3624_H3K4me1
chr10	43258990	43259822	peak_15664	583	.	485.072449	4.744612	2.977093	90	CRISPRi3624_H3K4me1
chr10	43261426	43261948	peak_15665	560	.	292.372284	4.768094	2.987018	73	CRISPRi3624_H3K4me1
chr10	43486121	43487263	peak_15666	1000	.	1391.151733	7.002742	4.605976	703	CRISPRi3624_H3K4me1
chr10	43529586	43530539	peak_15667	1000	.	1642.788086	7.452429	4.906479	528	CRISPRi3624_H3K4me1
chr10	43532025	43532715	peak_15668	538	.	371.340485	5.08791	3.233094	165	CRISPRi3624_H3K4me1
chr10	43533935	43537437	peak_15669	1000	.	8107.588867	9.487009	6.146329	2616	CRISPRi3624_H3K4me1
chr10	43554378	43556002	peak_15670	1000	.	2611.967285	8.800597	5.752437	1527	CRISPRi3624_H3K4me1
chr10	43556953	43557946	peak_15671	1000	.	2192.140625	7.940693	5.222785	468	CRISPRi3624_H3K4me1
chr10	43566161	43567714	peak_15672	1000	.	2475.505127	7.730427	5.090954	958	CRISPRi3624_H3K4me1
chr10	43598502	43599695	peak_15673	1000	.	1633.824585	7.82155	5.147316	113	CRISPRi3624_H3K4me1
chr10	43628408	43629016	peak_15674	635	.	385.933289	5.207873	3.317773	357	CRISPRi3624_H3K4me1
chr10	43639984	43640386	peak_15675	796	.	319.821747	4.880254	3.072168	330	CRISPRi3624_H3K4me1
chr10	43640492	43641155	peak_15676	1000	.	865.549744	5.689177	3.675864	568	CRISPRi3624_H3K4me1
chr10	43776776	43777404	peak_15677	884	.	555.382935	5.982264	3.888474	250	CRISPRi3624_H3K4me1
chr10	43821319	43821726	peak_15678	672	.	273.469635	5.184574	3.306657	273	CRISPRi3624_H3K4me1
chr10	43826193	43826636	peak_15679	559	.	247.74054	5.445334	3.501441	84	CRISPRi3624_H3K4me1
chr10	43854754	43855225	peak_15680	498	.	234.336792	4.498948	2.793717	225	CRISPRi3624_H3K4me1
chr10	43949559	43950137	peak_15681	1000	.	1239.438477	7.937322	5.222785	483	CRISPRi3624_H3K4me1
chr10	43975677	43976026	peak_15682	805	.	281.037811	4.986647	3.155212	255	CRISPRi3624_H3K4me1
chr10	43993585	43994760	peak_15683	1000	.	3041.831543	9.625132	6.223577	410	CRISPRi3624_H3K4me1
chr10	44064207	44064455	peak_15684	874	.	216.873245	4.40638	2.714254	93	CRISPRi3624_H3K4me1
chr10	44127073	44127374	peak_15685	853	.	256.74704	4.76287	2.985653	207	CRISPRi3624_H3K4me1
chr10	44134353	44135194	peak_15686	945	.	794.417664	6.366115	4.165874	545	CRISPRi3624_H3K4me1
chr10	44142408	44143959	peak_15687	1000	.	2836.854004	10.472257	6.669284	921	CRISPRi3624_H3K4me1
chr10	44181020	44181635	peak_15688	583	.	358.792725	4.869115	3.068355	84	CRISPRi3624_H3K4me1
chr10	44201142	44201488	peak_15689	797	.	275.783142	5.387356	3.457902	281	CRISPRi3624_H3K4me1
chr10	44208500	44209911	peak_15690	1000	.	1486.093628	6.038171	3.933883	465	CRISPRi3624_H3K4me1
chr10	44233219	44233822	peak_15691	1000	.	745.091187	6.225887	4.061039	278	CRISPRi3624_H3K4me1
chr10	44288276	44290618	peak_15692	1000	.	5181.680664	10.762072	6.816096	633	CRISPRi3624_H3K4me1
chr10	44307415	44308039	peak_15693	1000	.	663.662354	5.853419	3.798952	75	CRISPRi3624_H3K4me1
chr10	44333742	44334948	peak_15694	1000	.	1309.115234	6.83975	4.491409	281	CRISPRi3624_H3K4me1
chr10	44344349	44345210	peak_15695	514	.	442.871033	5.184574	3.306657	579	CRISPRi3624_H3K4me1
chr10	44345338	44347104	peak_15696	923	.	1629.6073	6.692139	4.389638	1093	CRISPRi3624_H3K4me1
chr10	44348933	44349688	peak_15697	829	.	625.608704	5.333027	3.414096	329	CRISPRi3624_H3K4me1
chr10	44352693	44357011	peak_15698	1000	.	7667.614746	10.898724	6.884537	2823	CRISPRi3624_H3K4me1
chr10	44358239	44360047	peak_15699	1000	.	3681.021973	9.193439	5.982435	1139	CRISPRi3624_H3K4me1
chr10	44360173	44360700	peak_15700	718	.	378.59082	5.402357	3.465505	123	CRISPRi3624_H3K4me1
chr10	44365126	44366830	peak_15701	1000	.	2129.499756	6.968187	4.585404	422	CRISPRi3624_H3K4me1
chr10	44369590	44370368	peak_15702	1000	.	815.065796	6.521371	4.276282	536	CRISPRi3624_H3K4me1
chr10	44392914	44394031	peak_15703	353	.	393.804749	4.513913	2.801705	412	CRISPRi3624_H3K4me1
chr10	44394459	44395105	peak_15704	1000	.	776.79303	5.853419	3.798952	169	CRISPRi3624_H3K4me1
chr10	44408133	44410193	peak_15705	1000	.	3743.874023	9.126891	5.943244	1323	CRISPRi3624_H3K4me1
chr10	44411873	44413064	peak_15706	1000	.	1558.613403	6.613973	4.3365	453	CRISPRi3624_H3K4me1
chr10	44413423	44413856	peak_15707	1000	.	505.58432	6.009725	3.912432	359	CRISPRi3624_H3K4me1
chr10	44415043	44415878	peak_15708	1000	.	1117.021118	6.219224	4.057137	362	CRISPRi3624_H3K4me1
chr10	44422596	44427310	peak_15709	1000	.	9172.874023	9.036819	5.889071	3670	CRISPRi3624_H3K4me1
chr10	44430581	44432469	peak_15710	1000	.	3136.951416	7.845984	5.165941	1510	CRISPRi3624_H3K4me1
chr10	44440492	44441070	peak_15711	1000	.	754.278809	6.909379	4.542466	250	CRISPRi3624_H3K4me1
chr10	44441319	44442324	peak_15712	780	.	784.390076	5.122774	3.257062	308	CRISPRi3624_H3K4me1
chr10	44446254	44446801	peak_15713	551	.	301.245178	4.570953	2.842041	61	CRISPRi3624_H3K4me1
chr10	44468051	44468507	peak_15714	831	.	379.143005	5.122774	3.257062	335	CRISPRi3624_H3K4me1
chr10	44482299	44484389	peak_15715	1000	.	5114.182129	11.365886	7.115942	1206	CRISPRi3624_H3K4me1
chr10	44484891	44486048	peak_15716	1000	.	2374.038574	8.380248	5.50175	492	CRISPRi3624_H3K4me1
chr10	44492337	44494430	peak_15717	1000	.	3603.32373	9.936283	6.392493	1612	CRISPRi3624_H3K4me1
chr10	44496754	44497419	peak_15718	1000	.	788.67804	7.291832	4.803004	311	CRISPRi3624_H3K4me1
chr10	44543816	44546361	peak_15719	1000	.	4749.478027	7.216379	4.751925	1939	CRISPRi3624_H3K4me1
chr10	44559885	44560916	peak_15720	1000	.	1560.453979	7.363431	4.851805	96	CRISPRi3624_H3K4me1
chr10	44582185	44582548	peak_15721	838	.	304.02179	5.23547	3.34402	289	CRISPRi3624_H3K4me1
chr10	44623311	44624003	peak_15722	862	.	596.674988	5.247816	3.352236	289	CRISPRi3624_H3K4me1
chr10	44695259	44696026	peak_15723	825	.	632.945679	5.53137	3.562291	338	CRISPRi3624_H3K4me1
chr10	44795995	44796598	peak_15724	455	.	274.196014	4.712921	2.95152	244	CRISPRi3624_H3K4me1
chr10	44938766	44940076	peak_15725	853	.	1117.634277	6.044265	3.935117	445	CRISPRi3624_H3K4me1
chr10	44970591	44972367	peak_15726	1000	.	3344.76001	7.962406	5.241032	928	CRISPRi3624_H3K4me1
chr10	44972888	44973719	peak_15727	733	.	609.195923	4.76287	2.985653	160	CRISPRi3624_H3K4me1
chr10	45029082	45030050	peak_15728	632	.	611.789001	4.712921	2.95152	329	CRISPRi3624_H3K4me1
chr10	45033903	45034960	peak_15729	1000	.	1133.40564	6.39724	4.184558	773	CRISPRi3624_H3K4me1
chr10	45133709	45134595	peak_15730	1000	.	1412.466309	8.439386	5.534353	616	CRISPRi3624_H3K4me1
chr10	45146061	45146552	peak_15731	754	.	370.146576	5.533314	3.562291	229	CRISPRi3624_H3K4me1
chr10	45179690	45180160	peak_15732	830	.	390.196442	6.359642	4.163416	121	CRISPRi3624_H3K4me1
chr10	45189351	45190069	peak_15733	343	.	246.073837	4.14827	2.514961	413	CRISPRi3624_H3K4me1
chr10	45190242	45190657	peak_15734	522	.	216.693649	4.086244	2.474634	335	CRISPRi3624_H3K4me1
chr10	45194597	45195213	peak_15735	428	.	263.616882	4.667024	2.912003	428	CRISPRi3624_H3K4me1
chr10	45250329	45251940	peak_15736	1000	.	2883.213623	8.471435	5.558678	590	CRISPRi3624_H3K4me1
chr10	45284673	45287326	peak_15737	1000	.	5218.83252	10.303058	6.583786	1382	CRISPRi3624_H3K4me1
chr10	45287953	45289563	peak_15738	1000	.	4757.57666	11.888283	7.377963	972	CRISPRi3624_H3K4me1
chr10	45289691	45290440	peak_15739	1000	.	801.298889	7.38399	4.86224	343	CRISPRi3624_H3K4me1
chr10	45295751	45296202	peak_15740	1000	.	824.817261	7.051767	4.63857	121	CRISPRi3624_H3K4me1
chr10	45298160	45299724	peak_15741	1000	.	2154.97998	6.459098	4.227844	261	CRISPRi3624_H3K4me1
chr10	45300524	45300943	peak_15742	533	.	223.324371	4.693763	2.936956	83	CRISPRi3624_H3K4me1
chr10	45431273	45431442	peak_15743	1000	.	259.509674	5.801353	3.756529	81	CRISPRi3624_H3K4me1
chr10	45431549	45432528	peak_15744	1000	.	1159.423584	6.744035	4.430828	228	CRISPRi3624_H3K4me1
chr10	45485905	45486158	peak_15745	1000	.	296.813568	5.365835	3.442501	57	CRISPRi3624_H3K4me1
chr10	45487547	45488047	peak_15746	563	.	281.620605	4.649399	2.899086	442	CRISPRi3624_H3K4me1
chr10	45488842	45489887	peak_15747	1000	.	1065.786621	7.350082	4.841358	570	CRISPRi3624_H3K4me1
chr10	45499784	45500450	peak_15748	1000	.	883.800781	6.824452	4.487054	411	CRISPRi3624_H3K4me1
chr10	45501449	45507955	peak_15749	1000	.	17685.441406	10.340418	6.602437	2753	CRISPRi3624_H3K4me1
chr10	45514251	45515121	peak_15750	929	.	808.259583	6.225887	4.061039	252	CRISPRi3624_H3K4me1
chr10	45541317	45542420	peak_15751	1000	.	1135.745483	6.678484	4.384327	736	CRISPRi3624_H3K4me1
chr10	45553581	45555084	peak_15752	814	.	1223.144165	7.216379	4.751925	582	CRISPRi3624_H3K4me1
chr10	45561385	45561953	peak_15753	648	.	368.182343	5.445334	3.501441	471	CRISPRi3624_H3K4me1
chr10	45571940	45572331	peak_15754	760	.	297.176758	5.388824	3.457902	89	CRISPRi3624_H3K4me1
chr10	45581746	45583114	peak_15755	1000	.	3788.64209	10.206535	6.533973	578	CRISPRi3624_H3K4me1
chr10	45583560	45585965	peak_15756	1000	.	6955.974121	12.581816	7.754814	1563	CRISPRi3624_H3K4me1
chr10	45591900	45592630	peak_15757	1000	.	913.48938	6.692139	4.389638	588	CRISPRi3624_H3K4me1
chr10	45594713	45595798	peak_15758	960	.	1041.421753	7.673463	5.055625	105	CRISPRi3624_H3K4me1
chr10	45628524	45629233	peak_15759	1000	.	726.644531	5.904758	3.83615	581	CRISPRi3624_H3K4me1
chr10	45654782	45655482	peak_15760	426	.	297.864014	4.151855	2.514961	586	CRISPRi3624_H3K4me1
chr10	45655664	45656772	peak_15761	1000	.	1232.166626	6.133128	3.997034	800	CRISPRi3624_H3K4me1
chr10	45656968	45657136	peak_15762	1000	.	268.743622	5.919417	3.847124	77	CRISPRi3624_H3K4me1
chr10	45662360	45664003	peak_15763	1000	.	4189.321289	9.151959	5.958981	585	CRISPRi3624_H3K4me1
chr10	45665574	45666202	peak_15764	1000	.	629.869324	6.044265	3.935117	352	CRISPRi3624_H3K4me1
chr10	45678308	45679109	peak_15765	1000	.	964.63269	5.561893	3.587927	702	CRISPRi3624_H3K4me1
chr10	45725422	45725879	peak_15766	1000	.	642.768616	7.156734	4.712332	376	CRISPRi3624_H3K4me1
chr10	45726096	45727309	peak_15767	1000	.	2893.964355	9.223323	5.996101	119	CRISPRi3624_H3K4me1
chr10	45729458	45730813	peak_15768	1000	.	1584.199097	7.282745	4.796152	495	CRISPRi3624_H3K4me1
chr10	45736801	45737243	peak_15769	748	.	330.804596	4.869115	3.068355	411	CRISPRi3624_H3K4me1
chr10	45777094	45777641	peak_15770	1000	.	671.450745	5.411669	3.471406	337	CRISPRi3624_H3K4me1
chr10	45777776	45778583	peak_15771	777	.	627.022278	5.062841	3.219894	462	CRISPRi3624_H3K4me1
chr10	45779330	45779996	peak_15772	995	.	662.950745	5.78244	3.744318	191	CRISPRi3624_H3K4me1
chr10	46155877	46156039	peak_15773	1000	.	226.944672	5.494277	3.534659	85	CRISPRi3624_H3K4me1
chr10	46215890	46216186	peak_15774	1000	.	360.510529	5.53137	3.562291	155	CRISPRi3624_H3K4me1
chr10	46229029	46229977	peak_15775	355	.	336.891296	4.693004	2.936956	592	CRISPRi3624_H3K4me1
chr10	46262652	46263172	peak_15776	1000	.	519.861145	5.563077	3.587927	96	CRISPRi3624_H3K4me1
chr10	46322593	46323069	peak_15777	671	.	319.310394	5.669506	3.66507	228	CRISPRi3624_H3K4me1
chr10	46339721	46340195	peak_15778	658	.	312.004944	4.941987	3.124191	85	CRISPRi3624_H3K4me1
chr10	46341872	46342616	peak_15779	1000	.	1058.286621	7.551238	4.974567	272	CRISPRi3624_H3K4me1
chr10	46349308	46350365	peak_15780	1000	.	1206.25061	6.219224	4.057137	281	CRISPRi3624_H3K4me1
chr10	46352937	46353760	peak_15781	1000	.	869.17041	5.612583	3.618462	301	CRISPRi3624_H3K4me1
chr10	46400648	46401893	peak_15782	1000	.	1403.515991	5.78244	3.744318	923	CRISPRi3624_H3K4me1
chr10	46402131	46403219	peak_15783	1000	.	1933.307251	8.072379	5.309431	500	CRISPRi3624_H3K4me1
chr10	46412171	46413022	peak_15784	759	.	645.958496	6.423795	4.206771	454	CRISPRi3624_H3K4me1
chr10	46433411	46434030	peak_15785	1000	.	1087.18103	8.43566	5.534353	476	CRISPRi3624_H3K4me1
chr10	46434696	46436010	peak_15786	1000	.	3468.271729	10.622433	6.745306	621	CRISPRi3624_H3K4me1
chr10	46438886	46439248	peak_15787	654	.	236.925827	4.570953	2.842041	45	CRISPRi3624_H3K4me1
chr10	46454184	46454872	peak_15788	1000	.	999.026489	7.02243	4.62213	256	CRISPRi3624_H3K4me1
chr10	46455631	46456433	peak_15789	706	.	566.28363	5.477671	3.524843	405	CRISPRi3624_H3K4me1
chr10	46476264	46477354	peak_15790	862	.	939.613281	6.084043	3.964439	630	CRISPRi3624_H3K4me1
chr10	46481751	46482428	peak_15791	1000	.	1579.81897	8.223991	5.401806	401	CRISPRi3624_H3K4me1
chr10	46484241	46484808	peak_15792	965	.	547.091919	6.150679	4.010651	257	CRISPRi3624_H3K4me1
chr10	46486502	46486704	peak_15793	1000	.	218.723007	4.63853	2.894602	94	CRISPRi3624_H3K4me1
chr10	46490614	46491233	peak_15794	772	.	477.699219	6.050527	3.936251	264	CRISPRi3624_H3K4me1
chr10	46493227	46493614	peak_15795	765	.	296.059631	5.09732	3.235454	247	CRISPRi3624_H3K4me1
chr10	46493876	46495731	peak_15796	1000	.	2810.915283	8.841055	5.777872	1364	CRISPRi3624_H3K4me1
chr10	46496379	46497174	peak_15797	404	.	321.37915	4.847226	3.053813	238	CRISPRi3624_H3K4me1
chr10	46497855	46498960	peak_15798	761	.	840.910461	6.276586	4.103506	916	CRISPRi3624_H3K4me1
chr10	46501394	46502140	peak_15799	1000	.	781.750549	6.589568	4.325328	675	CRISPRi3624_H3K4me1
chr10	46503056	46503802	peak_15800	1000	.	1177.236938	7.084328	4.663774	272	CRISPRi3624_H3K4me1
chr10	46505595	46505852	peak_15801	1000	.	285.095367	5.368919	3.444098	131	CRISPRi3624_H3K4me1
chr10	46508886	46509524	peak_15802	1000	.	710.538025	6.054206	3.937749	131	CRISPRi3624_H3K4me1
chr10	46511607	46512602	peak_15803	933	.	927.897217	6.45216	4.226735	904	CRISPRi3624_H3K4me1
chr10	46512707	46513043	peak_15804	660	.	221.891815	5.09732	3.235454	62	CRISPRi3624_H3K4me1
chr10	46536345	46537091	peak_15805	614	.	458.011536	4.739347	2.976156	451	CRISPRi3624_H3K4me1
chr10	46542508	46543373	peak_15806	804	.	695.283264	5.64533	3.646214	342	CRISPRi3624_H3K4me1
chr10	46544217	46544914	peak_15807	1000	.	962.731873	6.377124	4.172561	258	CRISPRi3624_H3K4me1
chr10	46545412	46546446	peak_15808	1000	.	2630.141602	12.225049	7.555901	561	CRISPRi3624_H3K4me1
chr10	46548607	46549234	peak_15809	787	.	493.65506	6.044265	3.935117	308	CRISPRi3624_H3K4me1
chr10	46549852	46551806	peak_15810	1000	.	5151.838379	9.356198	6.072063	461	CRISPRi3624_H3K4me1
chr10	46552144	46552532	peak_15811	1000	.	638.372253	6.459932	4.227844	210	CRISPRi3624_H3K4me1
chr10	46553044	46555267	peak_15812	1000	.	5509.666992	12.496709	7.706011	536	CRISPRi3624_H3K4me1
chr10	46555764	46557404	peak_15813	1000	.	2526.269531	7.579046	4.989386	1554	CRISPRi3624_H3K4me1
chr10	46558555	46559690	peak_15814	760	.	862.137085	5.305022	3.390838	769	CRISPRi3624_H3K4me1
chr10	46560790	46561760	peak_15815	1000	.	2164.733643	8.415742	5.52414	377	CRISPRi3624_H3K4me1
chr10	46590823	46591719	peak_15816	539	.	482.994202	4.984876	3.155212	798	CRISPRi3624_H3K4me1
chr10	46724091	46725060	peak_15817	1000	.	2581.588379	9.762886	6.299591	412	CRISPRi3624_H3K4me1
chr10	46742479	46742926	peak_15818	840	.	375.661621	5.199425	3.315211	409	CRISPRi3624_H3K4me1
chr10	46928155	46930321	peak_15819	1000	.	4865.397949	10.569681	6.720718	548	CRISPRi3624_H3K4me1
chr10	46942143	46942658	peak_15820	1000	.	559.520142	6.346766	4.152625	424	CRISPRi3624_H3K4me1
chr10	46943255	46943546	peak_15821	782	.	227.623428	4.991509	3.155212	80	CRISPRi3624_H3K4me1
chr10	46969668	46970554	peak_15822	1000	.	1573.385254	7.937188	5.222785	464	CRISPRi3624_H3K4me1
chr10	46971358	46972294	peak_15823	1000	.	2326.713135	11.249951	7.057172	725	CRISPRi3624_H3K4me1
chr10	47009784	47010161	peak_15824	1000	.	590.654907	6.359642	4.163416	94	CRISPRi3624_H3K4me1
chr10	47010267	47011798	peak_15825	968	.	1481.651367	6.747157	4.433088	970	CRISPRi3624_H3K4me1
chr10	47015725	47016324	peak_15826	985	.	589.966064	6.031032	3.927447	139	CRISPRi3624_H3K4me1
chr10	47016490	47017141	peak_15827	707	.	460.162903	5.159177	3.287489	392	CRISPRi3624_H3K4me1
chr10	47019215	47020254	peak_15828	1000	.	1553.319336	7.926752	5.218777	542	CRISPRi3624_H3K4me1
chr10	47098645	47098817	peak_15829	1000	.	255.665619	5.494277	3.534659	90	CRISPRi3624_H3K4me1
chr10	47181579	47181994	peak_15830	1000	.	532.039978	5.448906	3.503419	99	CRISPRi3624_H3K4me1
chr10	47194285	47194935	peak_15831	698	.	453.699127	5.771002	3.738176	263	CRISPRi3624_H3K4me1
chr10	47202312	47203178	peak_15832	1000	.	928.262268	6.084043	3.964439	266	CRISPRi3624_H3K4me1
chr10	47204785	47205753	peak_15833	1000	.	2009.670044	8.539019	5.59848	542	CRISPRi3624_H3K4me1
chr10	47312792	47313812	peak_15834	1000	.	1276.725342	6.555014	4.295707	721	CRISPRi3624_H3K4me1
chr10	47507009	47507465	peak_15835	939	.	428.049469	5.277087	3.376705	299	CRISPRi3624_H3K4me1
chr10	47508026	47508731	peak_15836	1000	.	754.229248	6.767331	4.440878	461	CRISPRi3624_H3K4me1
chr10	47522220	47522922	peak_15837	1000	.	1288.226074	7.868034	5.180882	432	CRISPRi3624_H3K4me1
chr10	47523880	47524595	peak_15838	1000	.	1159.059814	8.151745	5.36131	389	CRISPRi3624_H3K4me1
chr10	47536652	47537197	peak_15839	845	.	460.729584	5.203972	3.316123	255	CRISPRi3624_H3K4me1
chr10	47629160	47630824	peak_15840	1000	.	2976.054688	8.777717	5.742422	467	CRISPRi3624_H3K4me1
chr10	47640822	47641561	peak_15841	1000	.	808.879089	6.054206	3.937749	299	CRISPRi3624_H3K4me1
chr10	47650296	47650734	peak_15842	1000	.	555.944702	5.933589	3.857229	362	CRISPRi3624_H3K4me1
chr10	47747219	47747443	peak_15843	1000	.	285.872559	5.277087	3.376705	94	CRISPRi3624_H3K4me1
chr10	47779666	47780114	peak_15844	1000	.	505.352905	5.445334	3.501441	387	CRISPRi3624_H3K4me1
chr10	47824878	47825209	peak_15845	987	.	326.774994	5.365835	3.442501	87	CRISPRi3624_H3K4me1
chr10	47841628	47843164	peak_15846	1000	.	1888.266357	7.350082	4.841358	562	CRISPRi3624_H3K4me1
chr10	47843461	47844462	peak_15847	997	.	997.584167	6.595546	4.327864	487	CRISPRi3624_H3K4me1
chr10	47846891	47847586	peak_15848	1000	.	1469.766602	9.354712	6.072063	290	CRISPRi3624_H3K4me1
chr10	47850676	47851865	peak_15849	1000	.	1563.007324	7.903149	5.201684	456	CRISPRi3624_H3K4me1
chr10	47915152	47915808	peak_15850	358	.	234.869522	4.879201	3.072168	443	CRISPRi3624_H3K4me1
chr10	47925714	47926197	peak_15851	451	.	217.669434	4.276497	2.615257	242	CRISPRi3624_H3K4me1
chr10	47951051	47952314	peak_15852	1000	.	1481.067261	8.083542	5.316828	619	CRISPRi3624_H3K4me1
chr10	47952702	47953766	peak_15853	1000	.	1996.015381	6.982362	4.58931	633	CRISPRi3624_H3K4me1
chr10	47965499	47966818	peak_15854	754	.	994.205688	4.984876	3.155212	908	CRISPRi3624_H3K4me1
chr10	47967462	47968155	peak_15855	503	.	348.514984	4.506213	2.796332	181	CRISPRi3624_H3K4me1
chr10	47971727	47972511	peak_15856	1000	.	1040.282104	7.835925	5.15757	398	CRISPRi3624_H3K4me1
chr10	47973140	47973675	peak_15857	1000	.	622.234619	5.771012	3.738176	61	CRISPRi3624_H3K4me1
chr10	47976386	47976734	peak_15858	850	.	295.794098	5.247816	3.352236	96	CRISPRi3624_H3K4me1
chr10	47988522	47988887	peak_15859	717	.	261.669525	4.744612	2.977093	243	CRISPRi3624_H3K4me1
chr10	48022978	48023362	peak_15860	967	.	371.400055	4.654659	2.902448	97	CRISPRi3624_H3K4me1
chr10	48023541	48023707	peak_15861	1000	.	238.446457	5.563077	3.587927	90	CRISPRi3624_H3K4me1
chr10	48025572	48026394	peak_15862	915	.	751.746643	5.277087	3.376705	161	CRISPRi3624_H3K4me1
chr10	48026920	48027237	peak_15863	650	.	205.895035	4.470333	2.76715	146	CRISPRi3624_H3K4me1
chr10	48059021	48059352	peak_15864	755	.	249.866013	5.074651	3.225981	101	CRISPRi3624_H3K4me1
chr10	48074255	48074562	peak_15865	725	.	222.522797	4.693763	2.936956	288	CRISPRi3624_H3K4me1
chr10	48101187	48101949	peak_15866	1000	.	763.947083	6.57438	4.311997	487	CRISPRi3624_H3K4me1
chr10	48102808	48103319	peak_15867	1000	.	719.70343	7.468719	4.918417	350	CRISPRi3624_H3K4me1
chr10	48119786	48120231	peak_15868	959	.	426.943848	6.181368	4.035292	193	CRISPRi3624_H3K4me1
chr10	48135196	48136812	peak_15869	1000	.	2592.152832	6.539807	4.283666	769	CRISPRi3624_H3K4me1
chr10	48140823	48141352	peak_15870	1000	.	854.348755	6.874441	4.520078	153	CRISPRi3624_H3K4me1
chr10	48141994	48142558	peak_15871	1000	.	949.153442	7.517006	4.947601	377	CRISPRi3624_H3K4me1
chr10	48142769	48143393	peak_15872	917	.	572.397949	5.448906	3.503419	115	CRISPRi3624_H3K4me1
chr10	48144555	48144982	peak_15873	921	.	393.358276	5.406628	3.466685	146	CRISPRi3624_H3K4me1
chr10	48145634	48146111	peak_15874	556	.	265.443268	4.526712	2.806256	210	CRISPRi3624_H3K4me1
chr10	48146267	48146892	peak_15875	901	.	563.36084	5.724681	3.70282	134	CRISPRi3624_H3K4me1
chr10	48148656	48149030	peak_15876	706	.	264.185669	4.744612	2.977093	159	CRISPRi3624_H3K4me1
chr10	48185606	48185963	peak_15877	793	.	283.010681	4.712921	2.95152	273	CRISPRi3624_H3K4me1
chr10	48233122	48235277	peak_15878	1000	.	2887.787598	7.37627	4.859775	1071	CRISPRi3624_H3K4me1
chr10	48296100	48296541	peak_15879	1000	.	1021.047546	7.926752	5.218777	365	CRISPRi3624_H3K4me1
chr10	48353053	48353615	peak_15880	687	.	385.814911	5.296203	3.387978	340	CRISPRi3624_H3K4me1
chr10	48372842	48373397	peak_15881	694	.	385.256256	4.570953	2.842041	202	CRISPRi3624_H3K4me1
chr10	48384069	48384574	peak_15882	1000	.	605.611511	6.299641	4.114892	303	CRISPRi3624_H3K4me1
chr10	48389707	48390857	peak_15883	1000	.	1488.406982	6.605917	4.335483	757	CRISPRi3624_H3K4me1
chr10	48581456	48582101	peak_15884	424	.	273.759338	4.633987	2.894602	459	CRISPRi3624_H3K4me1
chr10	48697989	48698325	peak_15885	613	.	206.045929	4.523223	2.806256	80	CRISPRi3624_H3K4me1
chr10	48698452	48698816	peak_15886	1000	.	556.519592	5.961136	3.873636	90	CRISPRi3624_H3K4me1
chr10	48699781	48699998	peak_15887	1000	.	293.342712	4.986647	3.155212	148	CRISPRi3624_H3K4me1
chr10	48737467	48737914	peak_15888	1000	.	574.977356	5.64482	3.646214	86	CRISPRi3624_H3K4me1
chr10	48784672	48785324	peak_15889	775	.	505.200897	4.984876	3.155212	271	CRISPRi3624_H3K4me1
chr10	48822596	48822949	peak_15890	1000	.	404.129486	5.388824	3.457902	76	CRISPRi3624_H3K4me1
chr10	48823056	48823482	peak_15891	897	.	382.025635	5.247816	3.352236	360	CRISPRi3624_H3K4me1
chr10	48824157	48824468	peak_15892	1000	.	374.241577	4.879201	3.072168	246	CRISPRi3624_H3K4me1
chr10	48825178	48825693	peak_15893	1000	.	544.206482	5.908009	3.836691	249	CRISPRi3624_H3K4me1
chr10	48829090	48829947	peak_15894	1000	.	1738.450317	7.675962	5.055996	336	CRISPRi3624_H3K4me1
chr10	48839396	48839804	peak_15895	648	.	264.528107	5.014786	3.17689	310	CRISPRi3624_H3K4me1
chr10	48843185	48844665	peak_15896	1000	.	2357.923584	8.321837	5.46821	1119	CRISPRi3624_H3K4me1
chr10	48861736	48861908	peak_15897	1000	.	209.308044	5.098038	3.235454	84	CRISPRi3624_H3K4me1
chr10	48876675	48877596	peak_15898	654	.	602.748962	5.198255	3.315211	681	CRISPRi3624_H3K4me1
chr10	48933612	48934405	peak_15899	1000	.	1345.504639	6.977527	4.58931	336	CRISPRi3624_H3K4me1
chr10	48940975	48941690	peak_15900	660	.	472.082855	6.200227	4.049034	629	CRISPRi3624_H3K4me1
chr10	49118336	49118583	peak_15901	1000	.	276.62854	5.203972	3.316123	90	CRISPRi3624_H3K4me1
chr10	49131636	49132165	peak_15902	1000	.	674.466064	5.782464	3.744318	223	CRISPRi3624_H3K4me1
chr10	49163730	49164427	peak_15903	1000	.	1321.376709	7.435992	4.900162	407	CRISPRi3624_H3K4me1
chr10	49251338	49252139	peak_15904	961	.	769.867188	7.111336	4.682893	239	CRISPRi3624_H3K4me1
chr10	49257523	49257851	peak_15905	1000	.	354.928223	5.406628	3.466685	242	CRISPRi3624_H3K4me1
chr10	49271564	49272799	peak_15906	1000	.	2448.366943	8.081915	5.316828	582	CRISPRi3624_H3K4me1
chr10	49342715	49343507	peak_15907	745	.	590.426086	6.030122	3.927447	222	CRISPRi3624_H3K4me1
chr10	49373822	49374038	peak_15908	1000	.	261.652863	5.495075	3.534659	54	CRISPRi3624_H3K4me1
chr10	49397230	49398498	peak_15909	1000	.	1912.062744	7.435992	4.900162	663	CRISPRi3624_H3K4me1
chr10	49399985	49400458	peak_15910	426	.	201.586044	4.744612	2.977093	80	CRISPRi3624_H3K4me1
chr10	49410033	49410581	peak_15911	828	.	453.90033	6.123299	3.992624	294	CRISPRi3624_H3K4me1
chr10	49429433	49429748	peak_15912	661	.	208.116989	4.135397	2.510674	94	CRISPRi3624_H3K4me1
chr10	49522496	49523058	peak_15913	755	.	424.315338	5.184574	3.306657	230	CRISPRi3624_H3K4me1
chr10	50413248	50413503	peak_15914	1000	.	298.837372	5.853419	3.798952	175	CRISPRi3624_H3K4me1
chr10	50416333	50416761	peak_15915	620	.	265.307251	4.650873	2.899086	26	CRISPRi3624_H3K4me1
chr10	50547085	50547642	peak_15916	735	.	409.595154	4.986647	3.155212	309	CRISPRi3624_H3K4me1
chr10	50778482	50778982	peak_15917	716	.	357.986023	4.40638	2.714254	255	CRISPRi3624_H3K4me1
chr10	51086288	51086893	peak_15918	789	.	477.240021	4.989676	3.155212	268	CRISPRi3624_H3K4me1
chr10	51260567	51261386	peak_15919	740	.	605.714478	5.074651	3.225981	519	CRISPRi3624_H3K4me1
chr10	51379011	51379670	peak_15920	472	.	310.89035	4.768094	2.987018	205	CRISPRi3624_H3K4me1
chr10	51461327	51461667	peak_15921	800	.	271.933502	5.098038	3.235454	72	CRISPRi3624_H3K4me1
chr10	51485266	51485812	peak_15922	1000	.	546.179871	5.961136	3.873636	326	CRISPRi3624_H3K4me1
chr10	51486970	51488749	peak_15923	1000	.	2315.216064	8.04227	5.291962	402	CRISPRi3624_H3K4me1
chr10	51489291	51489915	peak_15924	1000	.	847.138245	7.641982	5.030592	321	CRISPRi3624_H3K4me1
chr10	51490023	51491467	peak_15925	1000	.	2287.263428	7.563307	4.983783	811	CRISPRi3624_H3K4me1
chr10	51673536	51674223	peak_15926	409	.	281.26123	4.654659	2.902448	364	CRISPRi3624_H3K4me1
chr10	51681367	51682648	peak_15927	1000	.	1654.385132	6.349249	4.154478	691	CRISPRi3624_H3K4me1
chr10	51683288	51684602	peak_15928	896	.	1176.911011	6.276586	4.103506	746	CRISPRi3624_H3K4me1
chr10	51841765	51842558	peak_15929	1000	.	1207.760498	6.935749	4.562038	346	CRISPRi3624_H3K4me1
chr10	51959230	51960212	peak_15930	1000	.	1159.979248	6.302236	4.115122	461	CRISPRi3624_H3K4me1
chr10	52242293	52242859	peak_15931	364	.	206.037857	3.983471	2.393389	168	CRISPRi3624_H3K4me1
chr10	52476775	52477712	peak_15932	904	.	846.662964	5.415097	3.472541	747	CRISPRi3624_H3K4me1
chr10	52495892	52496306	peak_15933	980	.	405.917358	5.78244	3.744318	223	CRISPRi3624_H3K4me1
chr10	52649831	52650511	peak_15934	1000	.	998.629333	7.323624	4.820179	207	CRISPRi3624_H3K4me1
chr10	52702846	52703777	peak_15935	1000	.	1428.129883	6.82719	4.48841	593	CRISPRi3624_H3K4me1
chr10	52843554	52844031	peak_15936	737	.	351.493958	4.880254	3.072168	226	CRISPRi3624_H3K4me1
chr10	52844272	52844775	peak_15937	775	.	389.647552	5.786249	3.744405	227	CRISPRi3624_H3K4me1
chr10	52958737	52959116	peak_15938	1000	.	501.30658	5.763291	3.735207	63	CRISPRi3624_H3K4me1
chr10	52959861	52960313	peak_15939	709	.	320.645935	4.970242	3.146691	365	CRISPRi3624_H3K4me1
chr10	52990716	52991370	peak_15940	1000	.	700.146179	6.123299	3.992624	557	CRISPRi3624_H3K4me1
chr10	52991492	52992276	peak_15941	644	.	504.563568	4.991509	3.155212	521	CRISPRi3624_H3K4me1
chr10	53044069	53044656	peak_15942	1000	.	967.811829	7.783731	5.124897	240	CRISPRi3624_H3K4me1
chr10	53044885	53045060	peak_15943	1000	.	243.576904	5.406628	3.466685	85	CRISPRi3624_H3K4me1
chr10	53046266	53046785	peak_15944	1000	.	714.577087	6.382402	4.173254	210	CRISPRi3624_H3K4me1
chr10	53048578	53049401	peak_15945	1000	.	1213.574707	7.370331	4.856306	526	CRISPRi3624_H3K4me1
chr10	53073436	53074000	peak_15946	1000	.	648.853149	6.050527	3.936251	293	CRISPRi3624_H3K4me1
chr10	53091547	53091890	peak_15947	668	.	229.112	4.880254	3.072168	137	CRISPRi3624_H3K4me1
chr10	53092707	53093140	peak_15948	1000	.	535.219971	6.009725	3.912432	357	CRISPRi3624_H3K4me1
chr10	53133242	53133779	peak_15949	719	.	386.089752	5.388824	3.457902	283	CRISPRi3624_H3K4me1
chr10	53224658	53225306	peak_15950	1000	.	940.732422	7.447991	4.90613	229	CRISPRi3624_H3K4me1
chr10	53225687	53226053	peak_15951	1000	.	542.257751	6.459932	4.227844	297	CRISPRi3624_H3K4me1
chr10	53423053	53424542	peak_15952	1000	.	2076.725342	6.982958	4.58931	1016	CRISPRi3624_H3K4me1
chr10	53427800	53428094	peak_15953	1000	.	313.069733	6.12427	3.992624	70	CRISPRi3624_H3K4me1
chr10	53498023	53499092	peak_15954	1000	.	2360.174316	9.220907	5.995961	712	CRISPRi3624_H3K4me1
chr10	53514895	53515302	peak_15955	928	.	377.515594	5.122774	3.257062	98	CRISPRi3624_H3K4me1
chr10	53537653	53538236	peak_15956	1000	.	1049.861084	6.277113	4.103506	334	CRISPRi3624_H3K4me1
chr10	53546063	53546574	peak_15957	492	.	251.423828	4.282637	2.616841	450	CRISPRi3624_H3K4me1
chr10	53577864	53578632	peak_15958	1000	.	854.084961	6.45216	4.226735	255	CRISPRi3624_H3K4me1
chr10	53685641	53686417	peak_15959	507	.	393.420654	4.523223	2.806256	179	CRISPRi3624_H3K4me1
chr10	53702018	53702340	peak_15960	1000	.	340.173981	4.760344	2.985653	196	CRISPRi3624_H3K4me1
chr10	53786114	53786489	peak_15961	1000	.	576.54248	6.686259	4.389356	96	CRISPRi3624_H3K4me1
chr10	53802675	53802992	peak_15962	932	.	295.460205	4.989676	3.155212	268	CRISPRi3624_H3K4me1
chr10	53842440	53843328	peak_15963	1000	.	1536.45166	8.101202	5.329674	639	CRISPRi3624_H3K4me1
chr10	53843544	53844405	peak_15964	1000	.	1895.889648	9.141426	5.951772	273	CRISPRi3624_H3K4me1
chr10	53845420	53845915	peak_15965	539	.	266.79837	4.991509	3.155212	207	CRISPRi3624_H3K4me1
chr10	53856208	53856876	peak_15966	1000	.	802.782043	6.12427	3.992624	339	CRISPRi3624_H3K4me1
chr10	53857011	53858031	peak_15967	615	.	627.087708	5.363394	3.442501	421	CRISPRi3624_H3K4me1
chr10	53980937	53981701	peak_15968	802	.	612.664856	4.970242	3.146691	291	CRISPRi3624_H3K4me1
chr10	54004122	54005417	peak_15969	1000	.	1456.991211	6.592753	4.325863	877	CRISPRi3624_H3K4me1
chr10	54034050	54034602	peak_15970	1000	.	877.854553	6.813954	4.479763	463	CRISPRi3624_H3K4me1
chr10	54035282	54036442	peak_15971	1000	.	1924.864746	7.577633	4.989386	628	CRISPRi3624_H3K4me1
chr10	54051737	54052323	peak_15972	545	.	319.314911	4.612112	2.875122	218	CRISPRi3624_H3K4me1
chr10	54057097	54057829	peak_15973	1000	.	1023.378967	6.765019	4.440878	366	CRISPRi3624_H3K4me1
chr10	54059497	54059843	peak_15974	792	.	274.184967	5.168824	3.296356	83	CRISPRi3624_H3K4me1
chr10	54060459	54060639	peak_15975	1000	.	233.368713	4.90129	3.090075	98	CRISPRi3624_H3K4me1
chr10	54062852	54063702	peak_15976	585	.	497.41275	4.90129	3.090075	133	CRISPRi3624_H3K4me1
chr10	54064457	54065327	peak_15977	960	.	835.567444	5.853718	3.798952	256	CRISPRi3624_H3K4me1
chr10	54066202	54066786	peak_15978	897	.	523.605896	5.904758	3.83615	319	CRISPRi3624_H3K4me1
chr10	54077896	54078227	peak_15979	631	.	208.904327	4.523223	2.806256	97	CRISPRi3624_H3K4me1
chr10	54089027	54090559	peak_15980	996	.	1525.303345	6.123299	3.992624	412	CRISPRi3624_H3K4me1
chr10	54098836	54099830	peak_15981	910	.	904.713074	6.228663	4.063571	449	CRISPRi3624_H3K4me1
chr10	54145182	54145699	peak_15982	1000	.	586.475281	5.570786	3.593961	277	CRISPRi3624_H3K4me1
chr10	54146313	54146985	peak_15983	518	.	347.889221	4.506213	2.796332	574	CRISPRi3624_H3K4me1
chr10	54181668	54182134	peak_15984	559	.	260.5466	5.098038	3.235454	264	CRISPRi3624_H3K4me1
chr10	54209124	54209546	peak_15985	1000	.	657.202393	6.57438	4.311997	290	CRISPRi3624_H3K4me1
chr10	54211278	54212429	peak_15986	648	.	746.358521	5.368919	3.444098	555	CRISPRi3624_H3K4me1
chr10	54273603	54274046	peak_15987	932	.	412.677795	5.203972	3.316123	174	CRISPRi3624_H3K4me1
chr10	54308621	54309258	peak_15988	522	.	332.486053	5.085687	3.233094	205	CRISPRi3624_H3K4me1
chr10	54309369	54310376	peak_15989	1000	.	1761.634521	7.675962	5.055996	681	CRISPRi3624_H3K4me1
chr10	54426575	54427461	peak_15990	1000	.	1337.821777	6.90222	4.539665	603	CRISPRi3624_H3K4me1
chr10	54428478	54429376	peak_15991	1000	.	1083.959839	6.90222	4.539665	173	CRISPRi3624_H3K4me1
chr10	54461200	54461589	peak_15992	1000	.	681.248962	6.616974	4.3365	271	CRISPRi3624_H3K4me1
chr10	54505769	54506310	peak_15993	623	.	336.928741	5.013779	3.176254	99	CRISPRi3624_H3K4me1
chr10	54539870	54540620	peak_15994	1000	.	1287.133789	7.766808	5.111178	280	CRISPRi3624_H3K4me1
chr10	54569688	54570305	peak_15995	847	.	522.874451	5.533314	3.562291	263	CRISPRi3624_H3K4me1
chr10	54649696	54650765	peak_15996	862	.	921.110535	5.853419	3.798952	305	CRISPRi3624_H3K4me1
chr10	54756311	54757726	peak_15997	1000	.	2045.949097	7.937188	5.222785	931	CRISPRi3624_H3K4me1
chr10	54758651	54761960	peak_15998	1000	.	5293.189453	11.523782	7.193797	2195	CRISPRi3624_H3K4me1
chr10	54774913	54775529	peak_15999	650	.	400.32605	5.277087	3.376705	190	CRISPRi3624_H3K4me1
chr10	54854512	54854985	peak_16000	513	.	242.558762	4.353714	2.68043	443	CRISPRi3624_H3K4me1
chr10	54968402	54969659	peak_16001	1000	.	1301.578613	6.084043	3.964439	424	CRISPRi3624_H3K4me1
chr10	54999432	55000186	peak_16002	1000	.	1128.546875	7.216379	4.751925	335	CRISPRi3624_H3K4me1
chr10	55077862	55078625	peak_16003	996	.	760.186462	6.438827	4.218166	291	CRISPRi3624_H3K4me1
chr10	55084215	55085587	peak_16004	797	.	1093.013062	5.40167	3.465505	1007	CRISPRi3624_H3K4me1
chr10	55097922	55098407	peak_16005	1000	.	486.746338	5.402357	3.465505	319	CRISPRi3624_H3K4me1
chr10	55156949	55158380	peak_16006	1000	.	1847.742188	6.567031	4.307069	1133	CRISPRi3624_H3K4me1
chr10	55273861	55274421	peak_16007	479	.	268.229614	4.470333	2.76715	209	CRISPRi3624_H3K4me1
chr10	55360699	55361108	peak_16008	768	.	314.059357	5.294797	3.387978	313	CRISPRi3624_H3K4me1
chr10	55429028	55430843	peak_16009	1000	.	2184.570557	7.122045	4.683957	758	CRISPRi3624_H3K4me1
chr10	55440190	55441790	peak_16010	1000	.	2281.511719	6.890629	4.531413	497	CRISPRi3624_H3K4me1
chr10	55475337	55476043	peak_16011	588	.	415.229187	5.098038	3.235454	273	CRISPRi3624_H3K4me1
chr10	55479547	55480384	peak_16012	668	.	559.202698	5.947419	3.868358	225	CRISPRi3624_H3K4me1
chr10	55507336	55509521	peak_16013	1000	.	3848.970459	8.159727	5.366745	314	CRISPRi3624_H3K4me1
chr10	55607972	55608469	peak_16014	956	.	475.175262	5.477671	3.524843	318	CRISPRi3624_H3K4me1
chr10	55629454	55629686	peak_16015	1000	.	242.280594	4.986647	3.155212	158	CRISPRi3624_H3K4me1
chr10	55634171	55635109	peak_16016	1000	.	1272.391846	6.67746	4.384288	488	CRISPRi3624_H3K4me1
chr10	55645804	55647536	peak_16017	1000	.	2931.135254	8.430492	5.533876	1222	CRISPRi3624_H3K4me1
chr10	55651244	55652459	peak_16018	1000	.	1232.499268	7.254189	4.774822	754	CRISPRi3624_H3K4me1
chr10	55653100	55653868	peak_16019	1000	.	1414.618896	8.276668	5.435395	414	CRISPRi3624_H3K4me1
chr10	55654761	55655622	peak_16020	581	.	500.2836	4.809165	3.022943	220	CRISPRi3624_H3K4me1
chr10	55656767	55658099	peak_16021	675	.	899.70697	5.159177	3.287489	1086	CRISPRi3624_H3K4me1
chr10	55658711	55659253	peak_16022	593	.	321.265259	4.984876	3.155212	198	CRISPRi3624_H3K4me1
chr10	55663362	55664915	peak_16023	1000	.	2246.314209	7.512325	4.947601	930	CRISPRi3624_H3K4me1
chr10	55667541	55668311	peak_16024	549	.	422.444916	4.506213	2.796332	359	CRISPRi3624_H3K4me1
chr10	55668528	55669555	peak_16025	796	.	817.517212	5.274564	3.376705	871	CRISPRi3624_H3K4me1
chr10	55670945	55672467	peak_16026	1000	.	2569.640869	7.254189	4.774822	288	CRISPRi3624_H3K4me1
chr10	55672902	55673881	peak_16027	781	.	764.862549	6.201648	4.049406	522	CRISPRi3624_H3K4me1
chr10	55674077	55674563	peak_16028	475	.	230.93837	4.879201	3.072168	209	CRISPRi3624_H3K4me1
chr10	55679534	55680405	peak_16029	1000	.	1489.093994	7.673463	5.055625	406	CRISPRi3624_H3K4me1
chr10	55684378	55684852	peak_16030	1000	.	565.021545	5.853718	3.798952	75	CRISPRi3624_H3K4me1
chr10	55686691	55687644	peak_16031	1000	.	1814.827881	8.711258	5.702141	724	CRISPRi3624_H3K4me1
chr10	55688202	55688850	peak_16032	595	.	385.713531	5.098038	3.235454	273	CRISPRi3624_H3K4me1
chr10	55690880	55691930	peak_16033	818	.	858.743469	5.388824	3.457902	549	CRISPRi3624_H3K4me1
chr10	55692179	55692572	peak_16034	1000	.	414.766602	5.801353	3.756529	304	CRISPRi3624_H3K4me1
chr10	55692702	55694275	peak_16035	1000	.	1713.967773	7.309263	4.814822	494	CRISPRi3624_H3K4me1
chr10	55697242	55697860	peak_16036	1000	.	1267.341309	9.023254	5.88523	278	CRISPRi3624_H3K4me1
chr10	55698118	55700004	peak_16037	1000	.	2805.810059	7.940693	5.222785	1110	CRISPRi3624_H3K4me1
chr10	55702725	55704648	peak_16038	1000	.	2615.397949	7.641982	5.030592	843	CRISPRi3624_H3K4me1
chr10	55705503	55706186	peak_16039	1000	.	759.153564	6.583895	4.319751	95	CRISPRi3624_H3K4me1
chr10	55706985	55707873	peak_16040	1000	.	1447.025269	7.994987	5.26065	625	CRISPRi3624_H3K4me1
chr10	55744905	55745996	peak_16041	797	.	869.048096	5.561893	3.587927	1001	CRISPRi3624_H3K4me1
chr10	55766113	55766792	peak_16042	1000	.	1051.845093	6.839195	4.491409	339	CRISPRi3624_H3K4me1
chr10	55804390	55805845	peak_16043	1000	.	2126.615967	8.645409	5.660457	716	CRISPRi3624_H3K4me1
chr10	55842987	55843520	peak_16044	601	.	320.192261	5.365835	3.442501	294	CRISPRi3624_H3K4me1
chr10	55844323	55844767	peak_16045	1000	.	448.787048	5.08791	3.233094	241	CRISPRi3624_H3K4me1
chr10	55844900	55845270	peak_16046	1000	.	462.309753	6.219224	4.057137	275	CRISPRi3624_H3K4me1
chr10	55849592	55849914	peak_16047	778	.	250.587891	4.63853	2.894602	252	CRISPRi3624_H3K4me1
chr10	55882340	55882779	peak_16048	577	.	253.282837	4.984876	3.155212	156	CRISPRi3624_H3K4me1
chr10	55883783	55884527	peak_16049	1000	.	982.553223	5.831266	3.78315	262	CRISPRi3624_H3K4me1
chr10	55930600	55931097	peak_16050	740	.	367.794983	5.831266	3.78315	406	CRISPRi3624_H3K4me1
chr10	55931318	55931819	peak_16051	1000	.	1512.473145	9.391719	6.095564	205	CRISPRi3624_H3K4me1
chr10	55940246	55940796	peak_16052	1000	.	577.688965	5.786249	3.744405	127	CRISPRi3624_H3K4me1
chr10	55941999	55942857	peak_16053	1000	.	1028.247559	5.868083	3.808266	382	CRISPRi3624_H3K4me1
chr10	55943412	55943782	peak_16054	554	.	205.119934	4.650873	2.899086	299	CRISPRi3624_H3K4me1
chr10	55957732	55957895	peak_16055	1000	.	234.998032	5.600445	3.608967	94	CRISPRi3624_H3K4me1
chr10	55965494	55965851	peak_16056	992	.	354.021667	5.294797	3.387978	287	CRISPRi3624_H3K4me1
chr10	55966701	55967188	peak_16057	882	.	429.298584	5.86831	3.808266	181	CRISPRi3624_H3K4me1
chr10	55974078	55974382	peak_16058	723	.	219.690445	4.526712	2.806256	136	CRISPRi3624_H3K4me1
chr10	56048186	56048481	peak_16059	855	.	252.16626	4.991509	3.155212	195	CRISPRi3624_H3K4me1
chr10	56067632	56068578	peak_16060	790	.	746.872864	5.693338	3.675864	526	CRISPRi3624_H3K4me1
chr10	56090305	56090961	peak_16061	490	.	321.722931	4.650873	2.899086	494	CRISPRi3624_H3K4me1
chr10	56109663	56110607	peak_16062	1000	.	1255.476318	7.017724	4.618362	492	CRISPRi3624_H3K4me1
chr10	56123973	56124419	peak_16063	662	.	295.145233	4.532357	2.807341	195	CRISPRi3624_H3K4me1
chr10	56147937	56148950	peak_16064	599	.	607.08374	4.941987	3.124191	355	CRISPRi3624_H3K4me1
chr10	56149867	56150183	peak_16065	739	.	233.512207	4.604122	2.873503	40	CRISPRi3624_H3K4me1
chr10	56163715	56164258	peak_16066	776	.	421.540802	5.494328	3.534659	135	CRISPRi3624_H3K4me1
chr10	56185005	56185971	peak_16067	1000	.	1200.345215	7.252224	4.774822	306	CRISPRi3624_H3K4me1
chr10	56186361	56187265	peak_16068	674	.	609.104797	5.8351	3.785345	684	CRISPRi3624_H3K4me1
chr10	56198750	56199779	peak_16069	1000	.	1171.778809	6.228663	4.063571	306	CRISPRi3624_H3K4me1
chr10	56200015	56200539	peak_16070	912	.	477.902374	5.08791	3.233094	429	CRISPRi3624_H3K4me1
chr10	56289107	56290131	peak_16071	1000	.	1067.898315	7.701076	5.069727	220	CRISPRi3624_H3K4me1
chr10	56321594	56322063	peak_16072	883	.	414.351929	5.098038	3.235454	386	CRISPRi3624_H3K4me1
chr10	56327668	56328712	peak_16073	1000	.	2076.963867	9.529346	6.168905	651	CRISPRi3624_H3K4me1
chr10	56331515	56332291	peak_16074	919	.	712.920105	5.763291	3.735207	613	CRISPRi3624_H3K4me1
chr10	56353919	56354252	peak_16075	947	.	315.404419	5.594028	3.607895	70	CRISPRi3624_H3K4me1
chr10	56382468	56384661	peak_16076	1000	.	3504.972412	9.356198	6.072063	1150	CRISPRi3624_H3K4me1
chr10	56386663	56387355	peak_16077	1000	.	963.398438	7.257269	4.774822	301	CRISPRi3624_H3K4me1
chr10	56421608	56422283	peak_16078	1000	.	1073.766357	7.123381	4.685128	468	CRISPRi3624_H3K4me1
chr10	56460075	56461206	peak_16079	1000	.	1975.884277	7.1748	4.724872	97	CRISPRi3624_H3K4me1
chr10	56471913	56472485	peak_16080	767	.	438.730804	5.932916	3.857229	274	CRISPRi3624_H3K4me1
chr10	56473415	56474172	peak_16081	1000	.	1086.119385	7.350082	4.841358	521	CRISPRi3624_H3K4me1
chr10	56478380	56478906	peak_16082	1000	.	699.272217	6.219525	4.057137	440	CRISPRi3624_H3K4me1
chr10	56542477	56543137	peak_16083	620	.	409.459991	5.203972	3.316123	468	CRISPRi3624_H3K4me1
chr10	56543261	56543605	peak_16084	961	.	330.444733	5.098038	3.235454	107	CRISPRi3624_H3K4me1
chr10	56543739	56544256	peak_16085	1000	.	530.21228	5.932916	3.857229	380	CRISPRi3624_H3K4me1
chr10	56544370	56544991	peak_16086	1000	.	1161.373535	7.116815	4.683761	97	CRISPRi3624_H3K4me1
chr10	56545682	56546372	peak_16087	1000	.	860.197083	6.763955	4.440878	355	CRISPRi3624_H3K4me1
chr10	56567779	56568475	peak_16088	1000	.	1563.34082	8.772784	5.739519	416	CRISPRi3624_H3K4me1
chr10	56569572	56570189	peak_16089	1000	.	734.995789	6.346766	4.152625	267	CRISPRi3624_H3K4me1
chr10	56572887	56573849	peak_16090	724	.	696.071228	5.50361	3.537224	481	CRISPRi3624_H3K4me1
chr10	56579703	56580308	peak_16091	871	.	526.737976	5.365835	3.442501	454	CRISPRi3624_H3K4me1
chr10	56613938	56614657	peak_16092	913	.	656.680969	5.964751	3.874322	176	CRISPRi3624_H3K4me1
chr10	56631227	56631622	peak_16093	611	.	241.356842	4.869115	3.068355	65	CRISPRi3624_H3K4me1
chr10	56638942	56639881	peak_16094	1000	.	1070.163208	6.744035	4.430828	318	CRISPRi3624_H3K4me1
chr10	56680941	56681739	peak_16095	1000	.	2020.56189	9.078571	5.915911	95	CRISPRi3624_H3K4me1
chr10	56682203	56682913	peak_16096	631	.	448.245667	5.098038	3.235454	404	CRISPRi3624_H3K4me1
chr10	56684765	56686232	peak_16097	675	.	990.337341	5.78244	3.744318	1368	CRISPRi3624_H3K4me1
chr10	56693224	56693584	peak_16098	764	.	274.939026	5.203972	3.316123	77	CRISPRi3624_H3K4me1
chr10	56693717	56695174	peak_16099	1000	.	2483.653809	9.07305	5.914502	459	CRISPRi3624_H3K4me1
chr10	56753555	56756261	peak_16100	1000	.	4231.51709	8.278606	5.435395	268	CRISPRi3624_H3K4me1
chr10	56774967	56775231	peak_16101	1000	.	323.128906	5.445334	3.501441	118	CRISPRi3624_H3K4me1
chr10	56811456	56812783	peak_16102	771	.	1023.370972	5.457188	3.508956	524	CRISPRi3624_H3K4me1
chr10	56846050	56847979	peak_16103	1000	.	3035.359863	9.484995	6.146128	974	CRISPRi3624_H3K4me1
chr10	56899548	56900118	peak_16104	687	.	391.598999	4.970242	3.146691	240	CRISPRi3624_H3K4me1
chr10	56901056	56901442	peak_16105	775	.	299.191681	5.611018	3.618462	307	CRISPRi3624_H3K4me1
chr10	56943382	56944006	peak_16106	839	.	523.716919	5.388824	3.457902	379	CRISPRi3624_H3K4me1
chr10	56944108	56944699	peak_16107	1000	.	736.556091	6.998292	4.602528	295	CRISPRi3624_H3K4me1
chr10	56963913	56964449	peak_16108	884	.	473.800629	5.406628	3.466685	233	CRISPRi3624_H3K4me1
chr10	56985065	56985404	peak_16109	683	.	231.519073	4.605695	2.873503	286	CRISPRi3624_H3K4me1
chr10	57213525	57213890	peak_16110	960	.	350.502594	4.809165	3.022943	99	CRISPRi3624_H3K4me1
chr10	57214250	57214678	peak_16111	1000	.	523.289062	4.970242	3.146691	339	CRISPRi3624_H3K4me1
chr10	57216444	57216779	peak_16112	1000	.	526.221924	7.032851	4.628606	248	CRISPRi3624_H3K4me1
chr10	57224349	57224894	peak_16113	1000	.	671.419006	6.462233	4.227844	275	CRISPRi3624_H3K4me1
chr10	57256535	57256881	peak_16114	942	.	325.814148	4.650873	2.899086	203	CRISPRi3624_H3K4me1
chr10	57260571	57262607	peak_16115	1000	.	3810.67627	8.43566	5.534353	492	CRISPRi3624_H3K4me1
chr10	57289119	57289578	peak_16116	1000	.	473.162567	5.247816	3.352236	301	CRISPRi3624_H3K4me1
chr10	57290255	57290757	peak_16117	1000	.	524.863464	5.476286	3.524843	338	CRISPRi3624_H3K4me1
chr10	57361107	57361864	peak_16118	741	.	560.903198	5.751676	3.72554	508	CRISPRi3624_H3K4me1
chr10	57362148	57362494	peak_16119	1000	.	459.816528	5.868083	3.808266	89	CRISPRi3624_H3K4me1
chr10	57383456	57383951	peak_16120	502	.	248.516037	4.63853	2.894602	288	CRISPRi3624_H3K4me1
chr10	57395721	57396746	peak_16121	1000	.	1137.081421	7.369688	4.855704	787	CRISPRi3624_H3K4me1
chr10	57431325	57432249	peak_16122	965	.	892.090271	5.669506	3.66507	274	CRISPRi3624_H3K4me1
chr10	57442511	57442890	peak_16123	967	.	366.360657	5.868083	3.808266	309	CRISPRi3624_H3K4me1
chr10	57443565	57443869	peak_16124	844	.	256.669647	4.649399	2.899086	213	CRISPRi3624_H3K4me1
chr10	57445322	57446897	peak_16125	1000	.	1831.299805	7.305289	4.813018	907	CRISPRi3624_H3K4me1
chr10	57447895	57448350	peak_16126	578	.	262.771423	4.498948	2.793717	54	CRISPRi3624_H3K4me1
chr10	57465519	57466165	peak_16127	1000	.	1092.730713	8.694728	5.690858	118	CRISPRi3624_H3K4me1
chr10	57554194	57554669	peak_16128	1000	.	475.10791	5.600445	3.608967	389	CRISPRi3624_H3K4me1
chr10	57555609	57556270	peak_16129	1000	.	773.376038	6.691631	4.389638	311	CRISPRi3624_H3K4me1
chr10	57556459	57557240	peak_16130	791	.	617.564941	6.031032	3.927447	464	CRISPRi3624_H3K4me1
chr10	57559891	57560436	peak_16131	571	.	311.454681	5.563077	3.587927	272	CRISPRi3624_H3K4me1
chr10	57569182	57570044	peak_16132	1000	.	989.19043	6.462233	4.227844	275	CRISPRi3624_H3K4me1
chr10	57581328	57582325	peak_16133	722	.	719.542908	5.831484	3.78315	277	CRISPRi3624_H3K4me1
chr10	57645135	57645469	peak_16134	1000	.	356.746063	5.685229	3.67579	268	CRISPRi3624_H3K4me1
chr10	57647923	57648271	peak_16135	1000	.	353.110352	5.570786	3.593961	97	CRISPRi3624_H3K4me1
chr10	57698827	57700032	peak_16136	1000	.	2624.913574	10.364741	6.613418	359	CRISPRi3624_H3K4me1
chr10	57700764	57701322	peak_16137	1000	.	610.929565	6.044265	3.935117	266	CRISPRi3624_H3K4me1
chr10	57702007	57702741	peak_16138	684	.	502.375458	5.098038	3.235454	396	CRISPRi3624_H3K4me1
chr10	57703597	57703778	peak_16139	1000	.	258.76059	5.503374	3.537224	46	CRISPRi3624_H3K4me1
chr10	57704283	57704735	peak_16140	771	.	348.689789	5.034255	3.192605	281	CRISPRi3624_H3K4me1
chr10	57704962	57706084	peak_16141	640	.	717.535461	4.667024	2.912003	379	CRISPRi3624_H3K4me1
chr10	57706873	57707063	peak_16142	1000	.	234.21698	5.199425	3.315211	104	CRISPRi3624_H3K4me1
chr10	57754111	57754832	peak_16143	687	.	495.634613	5.402357	3.465505	375	CRISPRi3624_H3K4me1
chr10	57765691	57766725	peak_16144	1000	.	2152.39917	9.326195	6.057171	726	CRISPRi3624_H3K4me1
chr10	57785799	57787101	peak_16145	843	.	1097.895264	6.136567	3.997472	355	CRISPRi3624_H3K4me1
chr10	57787704	57789751	peak_16146	1000	.	4421.867188	8.745806	5.720075	276	CRISPRi3624_H3K4me1
chr10	57789880	57790519	peak_16147	788	.	503.46933	5.612583	3.618462	384	CRISPRi3624_H3K4me1
chr10	57794476	57794849	peak_16148	1000	.	383.647552	6.050527	3.936251	284	CRISPRi3624_H3K4me1
chr10	57794959	57795401	peak_16149	652	.	288.030762	5.159177	3.287489	84	CRISPRi3624_H3K4me1
chr10	57796392	57796754	peak_16150	640	.	231.751877	5.594028	3.607895	95	CRISPRi3624_H3K4me1
chr10	57820683	57821308	peak_16151	782	.	488.775543	5.533314	3.562291	349	CRISPRi3624_H3K4me1
chr10	57821443	57822120	peak_16152	1000	.	1123.560913	7.761639	5.109923	474	CRISPRi3624_H3K4me1
chr10	57837729	57839262	peak_16153	1000	.	3157.043945	9.422551	6.112041	414	CRISPRi3624_H3K4me1
chr10	57840595	57841003	peak_16154	497	.	202.960693	4.276497	2.615257	76	CRISPRi3624_H3K4me1
chr10	57844686	57846333	peak_16155	1000	.	1853.192505	5.533314	3.562291	1118	CRISPRi3624_H3K4me1
chr10	57848402	57851734	peak_16156	1000	.	7003.630859	12.693013	7.821729	2767	CRISPRi3624_H3K4me1
chr10	57852198	57853280	peak_16157	1000	.	1675.600586	7.156734	4.712332	794	CRISPRi3624_H3K4me1
chr10	57854500	57855054	peak_16158	788	.	436.304199	5.184574	3.306657	265	CRISPRi3624_H3K4me1
chr10	57962786	57963199	peak_16159	1000	.	470.807434	5.724681	3.70282	128	CRISPRi3624_H3K4me1
chr10	57963827	57964638	peak_16160	734	.	595.099609	6.219525	4.057137	474	CRISPRi3624_H3K4me1
chr10	57996320	57996781	peak_16161	1000	.	486.317047	6.017143	3.917823	72	CRISPRi3624_H3K4me1
chr10	57997282	57997753	peak_16162	1000	.	509.348206	5.122774	3.257062	334	CRISPRi3624_H3K4me1
chr10	58066072	58066615	peak_16163	1000	.	916.927856	6.747157	4.433088	259	CRISPRi3624_H3K4me1
chr10	58067180	58067712	peak_16164	1000	.	730.280151	6.253425	4.085818	90	CRISPRi3624_H3K4me1
chr10	58068226	58068598	peak_16165	856	.	318.40451	5.08791	3.233094	94	CRISPRi3624_H3K4me1
chr10	58070227	58070966	peak_16166	699	.	516.191833	4.880254	3.072168	263	CRISPRi3624_H3K4me1
chr10	58110311	58110823	peak_16167	982	.	502.781952	5.243893	3.351361	93	CRISPRi3624_H3K4me1
chr10	58171111	58172450	peak_16168	597	.	798.762939	4.970242	3.146691	458	CRISPRi3624_H3K4me1
chr10	58177065	58177446	peak_16169	1000	.	526.212158	5.875508	3.808266	298	CRISPRi3624_H3K4me1
chr10	58223997	58225293	peak_16170	1000	.	1809.252319	7.630434	5.026981	830	CRISPRi3624_H3K4me1
chr10	58241313	58241825	peak_16171	1000	.	590.435913	5.274564	3.376705	451	CRISPRi3624_H3K4me1
chr10	58297389	58297909	peak_16172	604	.	314.151062	4.77844	2.99612	217	CRISPRi3624_H3K4me1
chr10	58301340	58301650	peak_16173	819	.	254.038452	5.203972	3.316123	231	CRISPRi3624_H3K4me1
chr10	58303455	58304291	peak_16174	870	.	727.312683	5.961423	3.873636	356	CRISPRi3624_H3K4me1
chr10	58390736	58391289	peak_16175	632	.	349.443573	5.06678	3.2199	289	CRISPRi3624_H3K4me1
chr10	58415370	58417078	peak_16176	1000	.	2681.516357	7.875909	5.185757	1593	CRISPRi3624_H3K4me1
chr10	58417221	58417734	peak_16177	1000	.	1075.468994	6.824452	4.487054	347	CRISPRi3624_H3K4me1
chr10	58418405	58418863	peak_16178	1000	.	461.219299	5.40167	3.465505	79	CRISPRi3624_H3K4me1
chr10	58426913	58427772	peak_16179	739	.	634.948669	4.880254	3.072168	360	CRISPRi3624_H3K4me1
chr10	58427996	58428626	peak_16180	380	.	239.653564	4.408394	2.714254	70	CRISPRi3624_H3K4me1
chr10	58430393	58431012	peak_16181	489	.	302.563904	4.932061	3.119228	331	CRISPRi3624_H3K4me1
chr10	58481864	58483401	peak_16182	1000	.	2678.369873	8.644924	5.660457	572	CRISPRi3624_H3K4me1
chr10	58559463	58560099	peak_16183	688	.	437.805634	4.90129	3.090075	434	CRISPRi3624_H3K4me1
chr10	58560540	58561138	peak_16184	784	.	468.593231	4.768094	2.987018	224	CRISPRi3624_H3K4me1
chr10	58585232	58585763	peak_16185	1000	.	808.815613	6.382019	4.173254	433	CRISPRi3624_H3K4me1
chr10	58588807	58589443	peak_16186	1000	.	733.033936	7.032851	4.628606	536	CRISPRi3624_H3K4me1
chr10	58590113	58591053	peak_16187	1000	.	1104.974121	6.384179	4.174217	764	CRISPRi3624_H3K4me1
chr10	58599725	58601037	peak_16188	1000	.	2668.572998	8.019763	5.276164	609	CRISPRi3624_H3K4me1
chr10	58601241	58601388	peak_16189	1000	.	235.49971	6.010847	3.912913	54	CRISPRi3624_H3K4me1
chr10	58601507	58604662	peak_16190	1000	.	4232.945801	9.333751	6.062306	1437	CRISPRi3624_H3K4me1
chr10	58645763	58646135	peak_16191	845	.	314.306671	5.600445	3.608967	283	CRISPRi3624_H3K4me1
chr10	58655506	58655872	peak_16192	781	.	285.74115	4.768094	2.987018	283	CRISPRi3624_H3K4me1
chr10	58661785	58663731	peak_16193	626	.	1218.778564	6.043677	3.935117	666	CRISPRi3624_H3K4me1
chr10	58696089	58696269	peak_16194	1000	.	243.547104	5.751676	3.72554	99	CRISPRi3624_H3K4me1
chr10	58696403	58696823	peak_16195	890	.	373.685303	5.199425	3.315211	128	CRISPRi3624_H3K4me1
chr10	58744607	58745291	peak_16196	1000	.	1196.772827	6.613973	4.3365	158	CRISPRi3624_H3K4me1
chr10	58848277	58849028	peak_16197	335	.	251.277512	4.301036	2.634632	92	CRISPRi3624_H3K4me1
chr10	58888312	58889193	peak_16198	1000	.	1068.096924	7.37627	4.859775	459	CRISPRi3624_H3K4me1
chr10	58890470	58891344	peak_16199	728	.	636.141113	5.853419	3.798952	252	CRISPRi3624_H3K4me1
chr10	58917996	58918460	peak_16200	708	.	328.504303	5.612583	3.618462	418	CRISPRi3624_H3K4me1
chr10	58918605	58919378	peak_16201	1000	.	840.643677	5.868083	3.808266	275	CRISPRi3624_H3K4me1
chr10	58928084	58928514	peak_16202	477	.	205.165268	4.523223	2.806256	217	CRISPRi3624_H3K4me1
chr10	58930568	58930998	peak_16203	1000	.	704.587402	6.904508	4.540835	117	CRISPRi3624_H3K4me1
chr10	58984177	58984667	peak_16204	1000	.	916.331848	7.108221	4.680679	230	CRISPRi3624_H3K4me1
chr10	58985095	58985452	peak_16205	789	.	281.716553	5.09732	3.235454	82	CRISPRi3624_H3K4me1
chr10	58986212	58986861	peak_16206	1000	.	717.33667	5.961136	3.873636	374	CRISPRi3624_H3K4me1
chr10	58990062	58990744	peak_16207	922	.	628.935608	5.296203	3.387978	406	CRISPRi3624_H3K4me1
chr10	58991595	58993381	peak_16208	1000	.	2334.967041	7.111336	4.682893	285	CRISPRi3624_H3K4me1
chr10	58993656	58993916	peak_16209	1000	.	279.267029	5.50361	3.537224	97	CRISPRi3624_H3K4me1
chr10	59004769	59005704	peak_16210	1000	.	1303.399048	6.744035	4.430828	626	CRISPRi3624_H3K4me1
chr10	59007802	59008152	peak_16211	732	.	256.195648	4.768094	2.987018	73	CRISPRi3624_H3K4me1
chr10	59010258	59010563	peak_16212	793	.	241.969452	4.633987	2.894602	174	CRISPRi3624_H3K4me1
chr10	59023717	59024306	peak_16213	702	.	413.40094	4.758989	2.985653	188	CRISPRi3624_H3K4me1
chr10	59025462	59025928	peak_16214	466	.	217.335266	4.282637	2.616841	133	CRISPRi3624_H3K4me1
chr10	59026249	59027307	peak_16215	1000	.	1070.688477	6.346766	4.152625	811	CRISPRi3624_H3K4me1
chr10	59028216	59028918	peak_16216	542	.	380.259003	4.984876	3.155212	496	CRISPRi3624_H3K4me1
chr10	59029088	59029700	peak_16217	724	.	443.04071	5.932916	3.857229	213	CRISPRi3624_H3K4me1
chr10	59036743	59037251	peak_16218	639	.	324.467407	4.347662	2.675727	417	CRISPRi3624_H3K4me1
chr10	59037468	59038366	peak_16219	1000	.	1022.036926	7.156734	4.712332	485	CRISPRi3624_H3K4me1
chr10	59039067	59039709	peak_16220	1000	.	1028.093018	7.089364	4.667315	220	CRISPRi3624_H3K4me1
chr10	59043846	59044539	peak_16221	1000	.	831.346191	6.29371	4.113785	451	CRISPRi3624_H3K4me1
chr10	59045096	59045663	peak_16222	499	.	282.714691	4.63853	2.894602	241	CRISPRi3624_H3K4me1
chr10	59054708	59055300	peak_16223	408	.	241.376144	4.667024	2.912003	379	CRISPRi3624_H3K4me1
chr10	59068554	59069092	peak_16224	1000	.	642.727234	5.494328	3.534659	448	CRISPRi3624_H3K4me1
chr10	59070649	59071172	peak_16225	1000	.	543.352722	5.477671	3.524843	263	CRISPRi3624_H3K4me1
chr10	59082102	59082785	peak_16226	610	.	416.658112	4.869115	3.068355	248	CRISPRi3624_H3K4me1
chr10	59150274	59151133	peak_16227	1000	.	1341.168579	8.354167	5.484929	327	CRISPRi3624_H3K4me1
chr10	59151571	59152246	peak_16228	737	.	497.475189	5.58335	3.602157	73	CRISPRi3624_H3K4me1
chr10	59193970	59194937	peak_16229	1000	.	1385.591797	8.340833	5.475088	489	CRISPRi3624_H3K4me1
chr10	59200287	59200717	peak_16230	1000	.	445.131226	5.333027	3.414096	349	CRISPRi3624_H3K4me1
chr10	59213406	59214111	peak_16231	473	.	333.495026	5.159177	3.287489	278	CRISPRi3624_H3K4me1
chr10	59214940	59215546	peak_16232	982	.	595.246521	6.45216	4.226735	325	CRISPRi3624_H3K4me1
chr10	59218713	59219711	peak_16233	821	.	818.952515	6.123992	3.992624	348	CRISPRi3624_H3K4me1
chr10	59219964	59220408	peak_16234	1000	.	766.252625	6.968431	4.585404	346	CRISPRi3624_H3K4me1
chr10	59220719	59221378	peak_16235	988	.	651.132324	5.716552	3.697945	476	CRISPRi3624_H3K4me1
chr10	59221798	59223360	peak_16236	1000	.	1733.177734	7.315043	4.818347	1075	CRISPRi3624_H3K4me1
chr10	59249284	59250554	peak_16237	472	.	600.071899	4.667024	2.912003	72	CRISPRi3624_H3K4me1
chr10	59259885	59260447	peak_16238	813	.	457.01825	5.563077	3.587927	171	CRISPRi3624_H3K4me1
chr10	59262735	59263455	peak_16239	1000	.	1521.52356	9.274509	6.026048	489	CRISPRi3624_H3K4me1
chr10	59264576	59264891	peak_16240	659	.	207.555344	4.869115	3.068355	242	CRISPRi3624_H3K4me1
chr10	59266153	59266506	peak_16241	693	.	244.762665	4.984876	3.155212	65	CRISPRi3624_H3K4me1
chr10	59270102	59270690	peak_16242	1000	.	665.449524	6.212807	4.056925	475	CRISPRi3624_H3K4me1
chr10	59276200	59276983	peak_16243	475	.	372.139374	4.800473	3.017513	522	CRISPRi3624_H3K4me1
chr10	59288123	59289987	peak_16244	1000	.	4593.031738	9.626654	6.22386	545	CRISPRi3624_H3K4me1
chr10	59290941	59291380	peak_16245	712	.	312.694092	4.966542	3.146691	63	CRISPRi3624_H3K4me1
chr10	59299248	59300114	peak_16246	1000	.	2446.948486	9.311127	6.047123	107	CRISPRi3624_H3K4me1
chr10	59301264	59302547	peak_16247	761	.	976.947205	6.36427	4.165049	280	CRISPRi3624_H3K4me1
chr10	59303010	59303639	peak_16248	1000	.	681.774109	5.596418	3.607895	202	CRISPRi3624_H3K4me1
chr10	59304840	59305740	peak_16249	1000	.	1522.474121	7.078841	4.658628	693	CRISPRi3624_H3K4me1
chr10	59307415	59308363	peak_16250	1000	.	1100.685059	6.41671	4.201395	465	CRISPRi3624_H3K4me1
chr10	59339580	59339858	peak_16251	1000	.	346.615326	5.786249	3.744405	83	CRISPRi3624_H3K4me1
chr10	59345945	59346410	peak_16252	503	.	233.792068	4.408394	2.714254	366	CRISPRi3624_H3K4me1
chr10	59346543	59347781	peak_16253	663	.	820.707642	5.495075	3.534659	1178	CRISPRi3624_H3K4me1
chr10	59355346	59355714	peak_16254	746	.	274.422699	5.294797	3.387978	276	CRISPRi3624_H3K4me1
chr10	59355857	59356393	peak_16255	711	.	381.000061	4.649399	2.899086	60	CRISPRi3624_H3K4me1
chr10	59356761	59357119	peak_16256	1000	.	565.447998	6.607815	4.335534	273	CRISPRi3624_H3K4me1
chr10	59357464	59358187	peak_16257	724	.	523.797729	4.760344	2.985653	653	CRISPRi3624_H3K4me1
chr10	59368574	59368934	peak_16258	860	.	309.576324	5.098038	3.235454	84	CRISPRi3624_H3K4me1
chr10	59372349	59372809	peak_16259	879	.	404.323517	5.685441	3.67579	378	CRISPRi3624_H3K4me1
chr10	59373289	59373782	peak_16260	933	.	460.183105	5.305473	3.390838	302	CRISPRi3624_H3K4me1
chr10	59392131	59392455	peak_16261	1000	.	360.349762	6.009725	3.912432	81	CRISPRi3624_H3K4me1
chr10	59400676	59401185	peak_16262	1000	.	601.182129	5.570786	3.593961	300	CRISPRi3624_H3K4me1
chr10	59414200	59414611	peak_16263	626	.	257.488098	4.760344	2.985653	165	CRISPRi3624_H3K4me1
chr10	59414891	59418353	peak_16264	1000	.	6971.534668	10.290003	6.574889	289	CRISPRi3624_H3K4me1
chr10	59424164	59424682	peak_16265	507	.	262.491333	5.203972	3.316123	262	CRISPRi3624_H3K4me1
chr10	59428055	59428522	peak_16266	503	.	234.950592	5.092627	3.235454	296	CRISPRi3624_H3K4me1
chr10	59431071	59431956	peak_16267	1000	.	1131.109619	6.133128	3.997034	485	CRISPRi3624_H3K4me1
chr10	59451061	59451699	peak_16268	1000	.	727.06488	5.853419	3.798952	395	CRISPRi3624_H3K4me1
chr10	59456203	59458128	peak_16269	1000	.	3441.20459	8.491435	5.567273	429	CRISPRi3624_H3K4me1
chr10	59458657	59459888	peak_16270	1000	.	2080.038086	7.156734	4.712332	611	CRISPRi3624_H3K4me1
chr10	59470493	59471678	peak_16271	868	.	1028.276123	6.535015	4.283274	495	CRISPRi3624_H3K4me1
chr10	59484618	59484960	peak_16272	745	.	254.843185	5.199425	3.315211	278	CRISPRi3624_H3K4me1
chr10	59485098	59485399	peak_16273	1000	.	348.458588	5.50361	3.537224	243	CRISPRi3624_H3K4me1
chr10	59497285	59498031	peak_16274	1000	.	1400.154053	8.241405	5.415849	554	CRISPRi3624_H3K4me1
chr10	59498244	59499260	peak_16275	1000	.	2256.664307	9.829575	6.333078	394	CRISPRi3624_H3K4me1
chr10	59499365	59499569	peak_16276	1000	.	276.225433	5.600445	3.608967	117	CRISPRi3624_H3K4me1
chr10	59499695	59500931	peak_16277	1000	.	1346.226562	6.436427	4.216562	410	CRISPRi3624_H3K4me1
chr10	59503481	59503896	peak_16278	580	.	240.754471	4.633987	2.894602	172	CRISPRi3624_H3K4me1
chr10	59503999	59505813	peak_16279	1000	.	2323.192383	7.551238	4.974567	1310	CRISPRi3624_H3K4me1
chr10	59511010	59511700	peak_16280	769	.	530.923706	5.085687	3.233094	607	CRISPRi3624_H3K4me1
chr10	59586065	59586781	peak_16281	932	.	667.510498	6.45216	4.226735	628	CRISPRi3624_H3K4me1
chr10	59586887	59587378	peak_16282	659	.	323.384033	5.406628	3.466685	54	CRISPRi3624_H3K4me1
chr10	59614492	59615470	peak_16283	1000	.	1782.174072	7.551238	4.974567	530	CRISPRi3624_H3K4me1
chr10	59635836	59636759	peak_16284	1000	.	1003.433777	7.247346	4.774317	436	CRISPRi3624_H3K4me1
chr10	59650521	59651912	peak_16285	1000	.	2047.327759	8.589474	5.629068	960	CRISPRi3624_H3K4me1
chr10	59657397	59657836	peak_16286	563	.	247.117645	4.276497	2.615257	394	CRISPRi3624_H3K4me1
chr10	59672129	59672920	peak_16287	1000	.	1404.503662	7.675962	5.055996	545	CRISPRi3624_H3K4me1
chr10	59707779	59708705	peak_16288	1000	.	1000.800354	6.539807	4.283666	574	CRISPRi3624_H3K4me1
chr10	59783853	59784692	peak_16289	1000	.	890.335693	6.616974	4.3365	399	CRISPRi3624_H3K4me1
chr10	59797368	59798173	peak_16290	1000	.	1128.19812	7.668447	5.051796	286	CRISPRi3624_H3K4me1
chr10	59855219	59855913	peak_16291	684	.	474.564331	5.098038	3.235454	191	CRISPRi3624_H3K4me1
chr10	59871224	59872530	peak_16292	1000	.	2866.311523	8.275402	5.435395	789	CRISPRi3624_H3K4me1
chr10	59899151	59900171	peak_16293	829	.	845.198669	5.64533	3.646214	195	CRISPRi3624_H3K4me1
chr10	59905360	59906613	peak_16294	1000	.	2649.746094	8.507471	5.578308	979	CRISPRi3624_H3K4me1
chr10	59966505	59966883	peak_16295	800	.	302.323914	5.08791	3.233094	341	CRISPRi3624_H3K4me1
chr10	60058097	60058915	peak_16296	624	.	510.636658	5.388824	3.457902	373	CRISPRi3624_H3K4me1
chr10	60091925	60092179	peak_16297	909	.	230.760498	5.08791	3.233094	176	CRISPRi3624_H3K4me1
chr10	60162668	60163209	peak_16298	1000	.	682.454468	5.961136	3.873636	459	CRISPRi3624_H3K4me1
chr10	60171672	60172998	peak_16299	1000	.	1596.747314	7.882882	5.186696	485	CRISPRi3624_H3K4me1
chr10	60181743	60182623	peak_16300	562	.	494.448212	5.09732	3.235454	479	CRISPRi3624_H3K4me1
chr10	60182742	60183093	peak_16301	1000	.	353.674866	5.155174	3.287489	69	CRISPRi3624_H3K4me1
chr10	60183707	60184077	peak_16302	631	.	233.406204	4.839868	3.052169	79	CRISPRi3624_H3K4me1
chr10	60255575	60256274	peak_16303	346	.	241.572647	4.127015	2.508149	238	CRISPRi3624_H3K4me1
chr10	60294030	60294443	peak_16304	767	.	316.903381	5.786249	3.744405	318	CRISPRi3624_H3K4me1
chr10	60295184	60295522	peak_16305	1000	.	362.445709	4.986647	3.155212	247	CRISPRi3624_H3K4me1
chr10	60476342	60476682	peak_16306	808	.	274.562256	4.984876	3.155212	79	CRISPRi3624_H3K4me1
chr10	60651345	60651886	peak_16307	1000	.	687.778381	6.359642	4.163416	239	CRISPRi3624_H3K4me1
chr10	60710632	60711461	peak_16308	1000	.	1996.082642	8.62645	5.6531	557	CRISPRi3624_H3K4me1
chr10	60875554	60875815	peak_16309	865	.	225.769272	4.394595	2.709384	91	CRISPRi3624_H3K4me1
chr10	60956702	60956987	peak_16310	706	.	201.351425	4.470333	2.76715	225	CRISPRi3624_H3K4me1
chr10	60979949	60980420	peak_16311	756	.	356.069122	5.786249	3.744405	208	CRISPRi3624_H3K4me1
chr10	61019545	61020093	peak_16312	533	.	291.89621	4.712921	2.95152	451	CRISPRi3624_H3K4me1
chr10	61020212	61020962	peak_16313	1000	.	1169.757324	6.726863	4.418242	448	CRISPRi3624_H3K4me1
chr10	61021882	61022431	peak_16314	896	.	491.966614	4.980989	3.155212	241	CRISPRi3624_H3K4me1
chr10	61030889	61031644	peak_16315	893	.	673.941345	5.64482	3.646214	337	CRISPRi3624_H3K4me1
chr10	61062237	61062904	peak_16316	888	.	592.280884	5.159738	3.287857	376	CRISPRi3624_H3K4me1
chr10	61067563	61068221	peak_16317	864	.	568.35022	5.013779	3.176254	559	CRISPRi3624_H3K4me1
chr10	61073852	61074648	peak_16318	619	.	492.767303	5.727941	3.705633	571	CRISPRi3624_H3K4me1
chr10	61379009	61379701	peak_16319	854	.	590.923096	6.349249	4.154478	414	CRISPRi3624_H3K4me1
chr10	61633093	61633576	peak_16320	922	.	445.311157	5.368919	3.444098	220	CRISPRi3624_H3K4me1
chr10	61913651	61914235	peak_16321	533	.	311.499939	5.159177	3.287489	247	CRISPRi3624_H3K4me1
chr10	61915099	61915920	peak_16322	1000	.	959.442566	6.687773	4.389472	241	CRISPRi3624_H3K4me1
chr10	62025295	62025660	peak_16323	662	.	241.693268	4.77844	2.99612	275	CRISPRi3624_H3K4me1
chr10	62148292	62148866	peak_16324	1000	.	734.104309	6.894024	4.534054	300	CRISPRi3624_H3K4me1
chr10	62196695	62197613	peak_16325	1000	.	2038.807739	8.518871	5.587437	549	CRISPRi3624_H3K4me1
chr10	62317348	62317889	peak_16326	475	.	256.964203	4.498948	2.793717	443	CRISPRi3624_H3K4me1
chr10	62360030	62360447	peak_16327	1000	.	507.177979	5.402357	3.465505	95	CRISPRi3624_H3K4me1
chr10	62462361	62462681	peak_16328	828	.	265.079315	5.155174	3.287489	258	CRISPRi3624_H3K4me1
chr10	62548084	62548458	peak_16329	1000	.	503.463562	5.305473	3.390838	154	CRISPRi3624_H3K4me1
chr10	62567152	62568085	peak_16330	1000	.	1597.162964	7.639563	5.030592	774	CRISPRi3624_H3K4me1
chr10	62580096	62581262	peak_16331	958	.	1116.589844	5.477671	3.524843	925	CRISPRi3624_H3K4me1
chr10	62642163	62642962	peak_16332	1000	.	1204.751099	6.36427	4.165049	395	CRISPRi3624_H3K4me1
chr10	62666858	62667271	peak_16333	994	.	410.669586	5.751839	3.72554	305	CRISPRi3624_H3K4me1
chr10	62672930	62673470	peak_16334	1000	.	880.571167	7.156734	4.712332	312	CRISPRi3624_H3K4me1
chr10	62674716	62675160	peak_16335	614	.	272.422424	4.879201	3.072168	273	CRISPRi3624_H3K4me1
chr10	62675501	62676573	peak_16336	1000	.	1857.581421	9.759912	6.2981	455	CRISPRi3624_H3K4me1
chr10	62676750	62679825	peak_16337	1000	.	5682.385742	8.694063	5.690858	1099	CRISPRi3624_H3K4me1
chr10	62902129	62902446	peak_16338	722	.	229.008591	5.06678	3.2199	57	CRISPRi3624_H3K4me1
chr10	62981060	62981914	peak_16339	1000	.	1585.268921	7.244087	4.771905	586	CRISPRi3624_H3K4me1
chr10	62990392	62990704	peak_16340	945	.	294.790344	4.879201	3.072168	57	CRISPRi3624_H3K4me1
chr10	62992802	62993768	peak_16341	1000	.	1459.655273	9.10982	5.934715	127	CRISPRi3624_H3K4me1
chr10	63013415	63013820	peak_16342	851	.	344.780365	5.09732	3.235454	99	CRISPRi3624_H3K4me1
chr10	63102313	63102945	peak_16343	468	.	295.887573	4.845588	3.053813	579	CRISPRi3624_H3K4me1
chr10	63136936	63137813	peak_16344	1000	.	1320.110474	7.121416	4.683957	589	CRISPRi3624_H3K4me1
chr10	63144246	63144764	peak_16345	1000	.	542.994446	6.156045	4.01363	293	CRISPRi3624_H3K4me1
chr10	63151342	63152079	peak_16346	1000	.	1684.742188	7.256612	4.774822	206	CRISPRi3624_H3K4me1
chr10	63152357	63153193	peak_16347	1000	.	1239.024536	7.687424	5.064429	355	CRISPRi3624_H3K4me1
chr10	63356514	63357119	peak_16348	1000	.	1188.28418	7.321146	4.820179	241	CRISPRi3624_H3K4me1
chr10	63359142	63359523	peak_16349	1000	.	396.777405	5.688059	3.675864	304	CRISPRi3624_H3K4me1
chr10	63360429	63360752	peak_16350	1000	.	377.187653	5.982264	3.888474	77	CRISPRi3624_H3K4me1
chr10	63379250	63380040	peak_16351	991	.	782.674438	7.050542	4.63857	352	CRISPRi3624_H3K4me1
chr10	63408263	63409006	peak_16352	718	.	533.52655	6.32332	4.132959	222	CRISPRi3624_H3K4me1
chr10	63537314	63537790	peak_16353	1000	.	598.004456	5.801353	3.756529	210	CRISPRi3624_H3K4me1
chr10	63538625	63539163	peak_16354	692	.	372.432495	5.09732	3.235454	157	CRISPRi3624_H3K4me1
chr10	63539612	63540288	peak_16355	812	.	548.877686	5.751839	3.72554	424	CRISPRi3624_H3K4me1
chr10	63556504	63557344	peak_16356	880	.	739.317932	5.563077	3.587927	454	CRISPRi3624_H3K4me1
chr10	63578200	63578700	peak_16357	1000	.	617.557861	5.305473	3.390838	269	CRISPRi3624_H3K4me1
chr10	63610635	63612206	peak_16358	1000	.	2841.494385	10.097775	6.477073	977	CRISPRi3624_H3K4me1
chr10	63612410	63613795	peak_16359	823	.	1139.56543	6.32332	4.132959	425	CRISPRi3624_H3K4me1
chr10	63614456	63614925	peak_16360	754	.	353.478729	5.503374	3.537224	232	CRISPRi3624_H3K4me1
chr10	63638059	63638803	peak_16361	938	.	697.976257	5.875508	3.808266	202	CRISPRi3624_H3K4me1
chr10	63688228	63689141	peak_16362	1000	.	1492.090942	7.988896	5.257157	324	CRISPRi3624_H3K4me1
chr10	63696823	63697826	peak_16363	1000	.	1514.832886	7.816487	5.147316	555	CRISPRi3624_H3K4me1
chr10	63724413	63725454	peak_16364	281	.	292.917633	3.876386	2.301421	160	CRISPRi3624_H3K4me1
chr10	63730435	63731200	peak_16365	516	.	394.690155	5.406628	3.466685	245	CRISPRi3624_H3K4me1
chr10	63731473	63733127	peak_16366	1000	.	4331.265137	10.840741	6.857957	302	CRISPRi3624_H3K4me1
chr10	63804067	63804966	peak_16367	842	.	757.196655	6.614932	4.3365	487	CRISPRi3624_H3K4me1
chr10	63825262	63825772	peak_16368	499	.	254.569275	4.869115	3.068355	273	CRISPRi3624_H3K4me1
chr10	63829360	63829730	peak_16369	848	.	313.917328	5.584014	3.602157	292	CRISPRi3624_H3K4me1
chr10	63841848	63842720	peak_16370	1000	.	1818.542969	8.62645	5.6531	325	CRISPRi3624_H3K4me1
chr10	63851292	63851863	peak_16371	1000	.	776.483948	7.606903	5.010612	348	CRISPRi3624_H3K4me1
chr10	63890402	63890945	peak_16372	1000	.	550.934753	5.199425	3.315211	316	CRISPRi3624_H3K4me1
chr10	63905746	63907205	peak_16373	1000	.	2022.953735	6.763955	4.440878	475	CRISPRi3624_H3K4me1
chr10	63907761	63909085	peak_16374	1000	.	2241.074219	8.380248	5.50175	862	CRISPRi3624_H3K4me1
chr10	63910574	63910989	peak_16375	1000	.	493.213623	5.570786	3.593961	256	CRISPRi3624_H3K4me1
chr10	63962506	63962994	peak_16376	1000	.	506.654053	5.932916	3.857229	88	CRISPRi3624_H3K4me1
chr10	63985033	63986374	peak_16377	1000	.	1374.453857	5.685229	3.67579	297	CRISPRi3624_H3K4me1
chr10	64004746	64005805	peak_16378	1000	.	1825.448486	7.940693	5.222785	748	CRISPRi3624_H3K4me1
chr10	64005916	64006784	peak_16379	1000	.	1186.358276	7.050542	4.63857	429	CRISPRi3624_H3K4me1
chr10	64082583	64083274	peak_16380	911	.	629.816284	6.106992	3.98227	64	CRISPRi3624_H3K4me1
chr10	64084064	64085091	peak_16381	1000	.	1478.15625	6.48463	4.247994	508	CRISPRi3624_H3K4me1
chr10	64089592	64089964	peak_16382	967	.	359.652679	5.388824	3.457902	331	CRISPRi3624_H3K4me1
chr10	64186477	64187099	peak_16383	563	.	350.370331	4.991509	3.155212	270	CRISPRi3624_H3K4me1
chr10	64223966	64224820	peak_16384	1000	.	1110.935181	6.834104	4.491269	165	CRISPRi3624_H3K4me1
chr10	64247365	64247915	peak_16385	505	.	277.531891	4.532357	2.807341	215	CRISPRi3624_H3K4me1
chr10	64248028	64249251	peak_16386	924	.	1130.34729	7.032851	4.628606	326	CRISPRi3624_H3K4me1
chr10	64296241	64297179	peak_16387	1000	.	1569.59436	8.094533	5.325212	458	CRISPRi3624_H3K4me1
chr10	64303238	64303710	peak_16388	1000	.	482.167908	5.533314	3.562291	401	CRISPRi3624_H3K4me1
chr10	64306426	64307261	peak_16389	1000	.	874.975037	6.744035	4.430828	103	CRISPRi3624_H3K4me1
chr10	64308089	64308770	peak_16390	687	.	467.743011	5.831266	3.78315	175	CRISPRi3624_H3K4me1
chr10	64308910	64309295	peak_16391	592	.	227.829224	4.526712	2.806256	75	CRISPRi3624_H3K4me1
chr10	64311422	64312343	peak_16392	864	.	795.627136	5.982264	3.888474	664	CRISPRi3624_H3K4me1
chr10	64312449	64312811	peak_16393	712	.	257.57373	5.494328	3.534659	92	CRISPRi3624_H3K4me1
chr10	64341437	64343524	peak_16394	1000	.	5828.000977	10.461493	6.665483	1740	CRISPRi3624_H3K4me1
chr10	64346354	64347626	peak_16395	1000	.	2124.538086	9.126891	5.943244	842	CRISPRi3624_H3K4me1
chr10	64361987	64362290	peak_16396	683	.	206.843628	4.744612	2.977093	78	CRISPRi3624_H3K4me1
chr10	64362649	64363643	peak_16397	720	.	716.058838	6.253425	4.085818	450	CRISPRi3624_H3K4me1
chr10	64378549	64379045	peak_16398	690	.	342.259613	4.523223	2.806256	225	CRISPRi3624_H3K4me1
chr10	64573076	64573827	peak_16399	1000	.	753.655823	5.919632	3.847149	588	CRISPRi3624_H3K4me1
chr10	64573995	64574867	peak_16400	710	.	619.448792	5.23547	3.34402	196	CRISPRi3624_H3K4me1
chr10	64577431	64578807	peak_16401	941	.	1294.804688	6.289789	4.112881	874	CRISPRi3624_H3K4me1
chr10	64601467	64602385	peak_16402	1000	.	1345.309937	7.03257	4.628606	625	CRISPRi3624_H3K4me1
chr10	64616283	64617285	peak_16403	1000	.	1789.351074	7.121416	4.683957	434	CRISPRi3624_H3K4me1
chr10	64617602	64618021	peak_16404	792	.	331.693146	5.305473	3.390838	112	CRISPRi3624_H3K4me1
chr10	64620174	64621203	peak_16405	584	.	600.86908	6.289789	4.112881	487	CRISPRi3624_H3K4me1
chr10	64621779	64622643	peak_16406	1000	.	1744.237671	8.525722	5.592096	766	CRISPRi3624_H3K4me1
chr10	64622896	64625475	peak_16407	1000	.	5848.789551	11.744506	7.304696	1299	CRISPRi3624_H3K4me1
chr10	64645960	64647153	peak_16408	760	.	906.539307	5.982264	3.888474	489	CRISPRi3624_H3K4me1
chr10	64702887	64703739	peak_16409	465	.	395.82196	4.800473	3.017513	281	CRISPRi3624_H3K4me1
chr10	64704995	64705601	peak_16410	421	.	255.37912	4.394595	2.709384	64	CRISPRi3624_H3K4me1
chr10	64737392	64738062	peak_16411	612	.	410.13739	4.986647	3.155212	253	CRISPRi3624_H3K4me1
chr10	64795721	64796381	peak_16412	508	.	334.980713	4.744612	2.977093	51	CRISPRi3624_H3K4me1
chr10	64800261	64801310	peak_16413	501	.	525.166016	4.558836	2.833164	521	CRISPRi3624_H3K4me1
chr10	64816357	64816941	peak_16414	704	.	410.975189	4.991509	3.155212	141	CRISPRi3624_H3K4me1
chr10	64829916	64830399	peak_16415	779	.	376.398773	5.159177	3.287489	403	CRISPRi3624_H3K4me1
chr10	64844356	64844951	peak_16416	1000	.	600.250916	5.685229	3.67579	185	CRISPRi3624_H3K4me1
chr10	64897775	64898244	peak_16417	1000	.	484.352753	5.685441	3.67579	165	CRISPRi3624_H3K4me1
chr10	64965988	64966651	peak_16418	1000	.	990.164673	6.767331	4.440878	96	CRISPRi3624_H3K4me1
chr10	64970453	64971434	peak_16419	1000	.	2203.172852	8.373845	5.497747	209	CRISPRi3624_H3K4me1
chr10	65014578	65015505	peak_16420	1000	.	9015.389648	23.966139	17.942984	498	CRISPRi3624_H3K4me1
chr10	65030330	65030760	peak_16421	706	.	303.611969	4.693763	2.936956	275	CRISPRi3624_H3K4me1
chr10	65057006	65058210	peak_16422	1000	.	2022.017578	9.462021	6.133846	1060	CRISPRi3624_H3K4me1
chr10	65061848	65063317	peak_16423	1000	.	2688.327393	7.968592	5.244244	605	CRISPRi3624_H3K4me1
chr10	65063427	65065740	peak_16424	1000	.	3299.206543	7.695784	5.068564	1106	CRISPRi3624_H3K4me1
chr10	65066138	65066925	peak_16425	551	.	433.255646	4.970242	3.146691	528	CRISPRi3624_H3K4me1
chr10	65068472	65069624	peak_16426	382	.	440.313538	5.305022	3.390838	1057	CRISPRi3624_H3K4me1
chr10	65070297	65071433	peak_16427	962	.	1093.300903	6.909379	4.542466	860	CRISPRi3624_H3K4me1
chr10	65072316	65073525	peak_16428	1000	.	3457.359131	9.526387	6.168905	580	CRISPRi3624_H3K4me1
chr10	65073974	65076181	peak_16429	1000	.	4299.98291	10.379927	6.623124	948	CRISPRi3624_H3K4me1
chr10	65077126	65080285	peak_16430	1000	.	7585.164551	11.784167	7.32509	1052	CRISPRi3624_H3K4me1
chr10	65081910	65084575	peak_16431	1000	.	4906.202148	7.999147	5.260827	486	CRISPRi3624_H3K4me1
chr10	65088932	65091169	peak_16432	1000	.	7509.515625	11.215768	7.041547	1424	CRISPRi3624_H3K4me1
chr10	65093072	65094662	peak_16433	696	.	1106.951538	6.213695	4.056925	1472	CRISPRi3624_H3K4me1
chr10	65097877	65098489	peak_16434	507	.	310.342621	4.470333	2.76715	545	CRISPRi3624_H3K4me1
chr10	65103499	65105902	peak_16435	1000	.	3749.412842	7.579949	4.989386	854	CRISPRi3624_H3K4me1
chr10	65111801	65112910	peak_16436	1000	.	1835.049438	8.155209	5.362808	782	CRISPRi3624_H3K4me1
chr10	65118514	65122510	peak_16437	1000	.	8209.341797	11.167264	7.018311	2271	CRISPRi3624_H3K4me1
chr10	65122795	65123182	peak_16438	543	.	209.978531	4.869115	3.068355	315	CRISPRi3624_H3K4me1
chr10	65134342	65136483	peak_16439	1000	.	2936.106934	8.019763	5.276164	492	CRISPRi3624_H3K4me1
chr10	65136877	65137826	peak_16440	1000	.	1783.65332	8.078425	5.314772	661	CRISPRi3624_H3K4me1
chr10	65150567	65153323	peak_16441	1000	.	7757.861816	10.546345	6.706086	1454	CRISPRi3624_H3K4me1
chr10	65184533	65184894	peak_16442	770	.	278.131134	4.649399	2.899086	257	CRISPRi3624_H3K4me1
chr10	65194713	65195389	peak_16443	1000	.	795.708069	6.914876	4.542812	129	CRISPRi3624_H3K4me1
chr10	65195613	65196960	peak_16444	1000	.	1516.876953	6.462233	4.227844	584	CRISPRi3624_H3K4me1
chr10	65197379	65197880	peak_16445	634	.	317.586487	4.970242	3.146691	171	CRISPRi3624_H3K4me1
chr10	65224499	65226006	peak_16446	1000	.	1682.211792	6.824452	4.487054	764	CRISPRi3624_H3K4me1
chr10	65239926	65240591	peak_16447	352	.	234.396225	4.532357	2.807341	441	CRISPRi3624_H3K4me1
chr10	65248777	65249460	peak_16448	901	.	615.086243	5.451149	3.503419	312	CRISPRi3624_H3K4me1
chr10	65251826	65252897	peak_16449	1000	.	2069.177734	8.122515	5.339931	724	CRISPRi3624_H3K4me1
chr10	65289502	65290286	peak_16450	366	.	287.230957	4.364639	2.686946	397	CRISPRi3624_H3K4me1
chr10	65296895	65297711	peak_16451	1000	.	1208.085938	6.346766	4.152625	521	CRISPRi3624_H3K4me1
chr10	65303990	65304697	peak_16452	597	.	422.020508	5.199425	3.315211	222	CRISPRi3624_H3K4me1
chr10	65312413	65316316	peak_16453	1000	.	11355.737305	10.985438	6.928635	454	CRISPRi3624_H3K4me1
chr10	65316508	65320401	peak_16454	1000	.	12451.642578	10.789931	6.830488	3148	CRISPRi3624_H3K4me1
chr10	65320941	65325046	peak_16455	1000	.	9691.791992	10.861443	6.865111	2658	CRISPRi3624_H3K4me1
chr10	65333341	65334227	peak_16456	996	.	882.642151	6.912146	4.542466	366	CRISPRi3624_H3K4me1
chr10	65376924	65377728	peak_16457	1000	.	1225.869385	8.012712	5.271371	682	CRISPRi3624_H3K4me1
chr10	65377891	65378791	peak_16458	1000	.	1689.571045	8.898897	5.809851	419	CRISPRi3624_H3K4me1
chr10	65382472	65382945	peak_16459	620	.	293.390594	4.63853	2.894602	180	CRISPRi3624_H3K4me1
chr10	65383073	65385048	peak_16460	1000	.	3614.629395	8.279847	5.43626	1433	CRISPRi3624_H3K4me1
chr10	65392371	65394301	peak_16461	1000	.	2608.939697	8.460901	5.550257	1657	CRISPRi3624_H3K4me1
chr10	65394909	65395556	peak_16462	765	.	494.843201	5.716552	3.697945	237	CRISPRi3624_H3K4me1
chr10	65396023	65396360	peak_16463	817	.	275.319489	5.08791	3.233094	78	CRISPRi3624_H3K4me1
chr10	65397429	65398636	peak_16464	1000	.	1451.050537	6.982958	4.58931	829	CRISPRi3624_H3K4me1
chr10	65398773	65399327	peak_16465	600	.	332.32489	4.650873	2.899086	89	CRISPRi3624_H3K4me1
chr10	65399489	65401498	peak_16466	584	.	1172.993408	5.875424	3.808266	1299	CRISPRi3624_H3K4me1
chr10	65401672	65405276	peak_16467	1000	.	9059.043945	11.108305	6.989306	1554	CRISPRi3624_H3K4me1
chr10	65409632	65411623	peak_16468	1000	.	2894.688721	8.844317	5.777872	1592	CRISPRi3624_H3K4me1
chr10	65412808	65413119	peak_16469	709	.	220.428574	4.712921	2.95152	251	CRISPRi3624_H3K4me1
chr10	65423165	65424176	peak_16470	1000	.	1028.25	5.448906	3.503419	351	CRISPRi3624_H3K4me1
chr10	65431906	65432686	peak_16471	1000	.	939.746948	6.181368	4.035292	427	CRISPRi3624_H3K4me1
chr10	65457078	65457716	peak_16472	1000	.	793.798706	6.36427	4.165049	548	CRISPRi3624_H3K4me1
chr10	65457907	65458307	peak_16473	652	.	260.922516	4.612112	2.875122	160	CRISPRi3624_H3K4me1
chr10	65469142	65469817	peak_16474	1000	.	749.187683	5.875424	3.808266	516	CRISPRi3624_H3K4me1
chr10	65475571	65476321	peak_16475	691	.	518.23999	5.311783	3.396278	317	CRISPRi3624_H3K4me1
chr10	65477155	65478169	peak_16476	569	.	577.353577	4.605695	2.873503	928	CRISPRi3624_H3K4me1
chr10	65516766	65517709	peak_16477	1000	.	1271.234497	6.998292	4.602528	238	CRISPRi3624_H3K4me1
chr10	65550573	65553200	peak_16478	1000	.	5060.25293	10.921942	6.896844	745	CRISPRi3624_H3K4me1
chr10	65553316	65555781	peak_16479	1000	.	5504.342773	9.356198	6.072063	1503	CRISPRi3624_H3K4me1
chr10	65556021	65558005	peak_16480	1000	.	3592.085693	10.213197	6.535521	1447	CRISPRi3624_H3K4me1
chr10	65560991	65562930	peak_16481	1000	.	2106.359619	6.675992	4.384288	863	CRISPRi3624_H3K4me1
chr10	65564176	65565465	peak_16482	763	.	982.935852	5.660437	3.660501	653	CRISPRi3624_H3K4me1
chr10	65567437	65568816	peak_16483	895	.	1233.714233	5.904758	3.83615	692	CRISPRi3624_H3K4me1
chr10	65586862	65587790	peak_16484	994	.	922.399109	7.445241	4.904395	471	CRISPRi3624_H3K4me1
chr10	65589031	65590221	peak_16485	1000	.	2963.112305	9.353196	6.072063	757	CRISPRi3624_H3K4me1
chr10	65590481	65592469	peak_16486	1000	.	2988.861084	7.579046	4.989386	350	CRISPRi3624_H3K4me1
chr10	65595057	65596328	peak_16487	1000	.	1555.731201	7.563307	4.983783	837	CRISPRi3624_H3K4me1
chr10	65596439	65600477	peak_16488	1000	.	7698.242188	10.146212	6.500982	988	CRISPRi3624_H3K4me1
chr10	65601030	65602606	peak_16489	1000	.	2536.400391	7.315043	4.818347	928	CRISPRi3624_H3K4me1
chr10	65603334	65605210	peak_16490	1000	.	4564.276855	11.394892	7.129226	642	CRISPRi3624_H3K4me1
chr10	65607680	65608752	peak_16491	1000	.	1093.438599	6.41671	4.201395	684	CRISPRi3624_H3K4me1
chr10	65610391	65612966	peak_16492	1000	.	5271.693848	7.816487	5.147316	688	CRISPRi3624_H3K4me1
chr10	65614772	65620784	peak_16493	1000	.	13419.076172	10.716366	6.794795	3557	CRISPRi3624_H3K4me1
chr10	65621729	65625110	peak_16494	1000	.	3687.692871	7.043769	4.635879	2422	CRISPRi3624_H3K4me1
chr10	65626776	65629444	peak_16495	1000	.	5959.861816	10.18043	6.518156	1105	CRISPRi3624_H3K4me1
chr10	65630530	65632651	peak_16496	1000	.	3622.170654	8.982446	5.861813	895	CRISPRi3624_H3K4me1
chr10	65634208	65635340	peak_16497	1000	.	1555.562622	7.002742	4.605976	191	CRISPRi3624_H3K4me1
chr10	65647167	65648634	peak_16498	832	.	1220.914185	5.951087	3.868358	857	CRISPRi3624_H3K4me1
chr10	65650343	65651737	peak_16499	1000	.	3479.894043	9.033525	5.889071	1021	CRISPRi3624_H3K4me1
chr10	65652092	65653821	peak_16500	1000	.	2406.452393	8.128403	5.34469	674	CRISPRi3624_H3K4me1
chr10	65663778	65664331	peak_16501	679	.	375.637421	4.76287	2.985653	87	CRISPRi3624_H3K4me1
chr10	65664463	65666380	peak_16502	1000	.	2266.925293	7.05788	4.640885	1650	CRISPRi3624_H3K4me1
chr10	65668434	65670261	peak_16503	1000	.	2603.461914	8.155209	5.362808	1120	CRISPRi3624_H3K4me1
chr10	65676728	65677325	peak_16504	556	.	331.736694	4.347662	2.675727	415	CRISPRi3624_H3K4me1
chr10	65703411	65705224	peak_16505	1000	.	2319.431396	8.694063	5.690858	498	CRISPRi3624_H3K4me1
chr10	65768155	65769581	peak_16506	1000	.	2447.513672	8.321221	5.46791	997	CRISPRi3624_H3K4me1
chr10	65802016	65802245	peak_16507	979	.	224.16478	4.506213	2.796332	188	CRISPRi3624_H3K4me1
chr10	65827556	65828005	peak_16508	665	.	298.457672	4.76287	2.985653	90	CRISPRi3624_H3K4me1
chr10	65828242	65829029	peak_16509	689	.	542.067627	4.989676	3.155212	562	CRISPRi3624_H3K4me1
chr10	65856521	65856766	peak_16510	978	.	239.693832	4.768094	2.987018	191	CRISPRi3624_H3K4me1
chr10	65880426	65882442	peak_16511	1000	.	2859.417725	7.514418	4.947601	963	CRISPRi3624_H3K4me1
chr10	65893519	65896191	peak_16512	1000	.	4419.997559	7.763149	5.109923	378	CRISPRi3624_H3K4me1
chr10	65910821	65911458	peak_16513	371	.	236.173019	4.394595	2.709384	385	CRISPRi3624_H3K4me1
chr10	65911630	65912007	peak_16514	1000	.	386.906403	5.305473	3.390838	73	CRISPRi3624_H3K4me1
chr10	65983095	65983462	peak_16515	567	.	207.925003	4.758989	2.985653	258	CRISPRi3624_H3K4me1
chr10	66022745	66023114	peak_16516	820	.	302.459381	6.212807	4.056925	73	CRISPRi3624_H3K4me1
chr10	66023236	66023843	peak_16517	633	.	384.296722	4.712921	2.95152	124	CRISPRi3624_H3K4me1
chr10	66033530	66034231	peak_16518	755	.	529.536194	4.932061	3.119228	337	CRISPRi3624_H3K4me1
chr10	66048265	66049337	peak_16519	698	.	748.230103	5.596123	3.607895	297	CRISPRi3624_H3K4me1
chr10	66066610	66068889	peak_16520	1000	.	3446.880615	8.22006	5.40172	1557	CRISPRi3624_H3K4me1
chr10	66075154	66076774	peak_16521	989	.	1602.356079	6.164493	4.021321	631	CRISPRi3624_H3K4me1
chr10	66087895	66089630	peak_16522	1000	.	2823.005615	7.388182	4.86224	1042	CRISPRi3624_H3K4me1
chr10	66105601	66106958	peak_16523	600	.	814.506226	5.751839	3.72554	656	CRISPRi3624_H3K4me1
chr10	66115226	66115802	peak_16524	467	.	269.264801	4.523223	2.806256	309	CRISPRi3624_H3K4me1
chr10	66115929	66116212	peak_16525	1000	.	417.256531	5.688059	3.675864	113	CRISPRi3624_H3K4me1
chr10	66120001	66121017	peak_16526	1000	.	1946.271362	8.982446	5.861813	678	CRISPRi3624_H3K4me1
chr10	66126449	66127231	peak_16527	519	.	405.938446	4.970242	3.146691	270	CRISPRi3624_H3K4me1
chr10	66128256	66128670	peak_16528	579	.	239.771271	4.744612	2.977093	323	CRISPRi3624_H3K4me1
chr10	66128812	66130042	peak_16529	445	.	547.844482	4.506213	2.796332	709	CRISPRi3624_H3K4me1
chr10	66131107	66131845	peak_16530	1000	.	912.73584	6.94598	4.569288	252	CRISPRi3624_H3K4me1
chr10	66132014	66134246	peak_16531	1000	.	2972.011719	8.272368	5.435395	1500	CRISPRi3624_H3K4me1
chr10	66138783	66139469	peak_16532	1000	.	1260.05957	7.305289	4.813018	340	CRISPRi3624_H3K4me1
chr10	66156446	66158095	peak_16533	1000	.	2900.617676	9.333674	6.062306	816	CRISPRi3624_H3K4me1
chr10	66158510	66159582	peak_16534	621	.	665.997925	5.333027	3.414096	262	CRISPRi3624_H3K4me1
chr10	66172506	66173172	peak_16535	579	.	385.336945	4.845588	3.053813	250	CRISPRi3624_H3K4me1
chr10	66176908	66177768	peak_16536	1000	.	1328.699829	8.910925	5.818874	445	CRISPRi3624_H3K4me1
chr10	66185400	66186301	peak_16537	1000	.	949.301697	6.506417	4.265187	388	CRISPRi3624_H3K4me1
chr10	66190262	66193936	peak_16538	1000	.	10390.967773	11.053299	6.96215	2154	CRISPRi3624_H3K4me1
chr10	66195265	66195842	peak_16539	813	.	469.166382	5.013779	3.176254	354	CRISPRi3624_H3K4me1
chr10	66196324	66196875	peak_16540	666	.	366.851044	4.667024	2.912003	309	CRISPRi3624_H3K4me1
chr10	66200918	66202026	peak_16541	1000	.	2160.340576	8.332053	5.468943	641	CRISPRi3624_H3K4me1
chr10	66204228	66205306	peak_16542	881	.	949.892273	6.050527	3.936251	612	CRISPRi3624_H3K4me1
chr10	66205470	66207797	peak_16543	1000	.	6783.007324	10.17742	6.516643	1345	CRISPRi3624_H3K4me1
chr10	66208202	66211252	peak_16544	1000	.	10424.275391	11.604837	7.234467	2439	CRISPRi3624_H3K4me1
chr10	66219377	66220223	peak_16545	637	.	538.533813	6.054206	3.937749	343	CRISPRi3624_H3K4me1
chr10	66226674	66227427	peak_16546	472	.	355.261688	4.667024	2.912003	40	CRISPRi3624_H3K4me1
chr10	66227565	66234306	peak_16547	1000	.	12783.814453	9.354706	6.072063	3404	CRISPRi3624_H3K4me1
chr10	66239273	66240240	peak_16548	1000	.	1447.772339	6.539807	4.283666	542	CRISPRi3624_H3K4me1
chr10	66249697	66250043	peak_16549	803	.	277.921356	5.333027	3.414096	289	CRISPRi3624_H3K4me1
chr10	66250496	66251355	peak_16550	326	.	280.397156	4.317632	2.647804	171	CRISPRi3624_H3K4me1
chr10	66258719	66260770	peak_16551	1000	.	4223.478027	9.562444	6.190515	751	CRISPRi3624_H3K4me1
chr10	66262541	66263415	peak_16552	834	.	728.808777	6.450518	4.226379	257	CRISPRi3624_H3K4me1
chr10	66263964	66265403	peak_16553	1000	.	2673.98877	9.476296	6.142704	849	CRISPRi3624_H3K4me1
chr10	66286875	66287538	peak_16554	725	.	480.71228	4.991509	3.155212	460	CRISPRi3624_H3K4me1
chr10	66287983	66289175	peak_16555	1000	.	1740.000977	8.580746	5.626063	577	CRISPRi3624_H3K4me1
chr10	66301835	66302587	peak_16556	534	.	401.282257	4.809165	3.022943	261	CRISPRi3624_H3K4me1
chr10	66311127	66311530	peak_16557	673	.	271.043335	4.758989	2.985653	65	CRISPRi3624_H3K4me1
chr10	66315319	66315986	peak_16558	501	.	334.38974	4.532357	2.807341	233	CRISPRi3624_H3K4me1
chr10	66336859	66337241	peak_16559	1000	.	745.444336	6.766835	4.440878	81	CRISPRi3624_H3K4me1
chr10	66337383	66337614	peak_16560	1000	.	238.275894	5.199425	3.315211	95	CRISPRi3624_H3K4me1
chr10	66346317	66347011	peak_16561	974	.	676.187988	5.644444	3.646214	605	CRISPRi3624_H3K4me1
chr10	66373924	66375134	peak_16562	1000	.	2706.260498	8.493871	5.56788	838	CRISPRi3624_H3K4me1
chr10	66375267	66376365	peak_16563	1000	.	1190.692627	7.172871	4.723652	767	CRISPRi3624_H3K4me1
chr10	66376837	66377399	peak_16564	1000	.	764.999268	6.123299	3.992624	291	CRISPRi3624_H3K4me1
chr10	66377541	66378271	peak_16565	1000	.	777.754639	5.961136	3.873636	355	CRISPRi3624_H3K4me1
chr10	66383959	66384903	peak_16566	1000	.	1325.952515	6.550653	4.291638	614	CRISPRi3624_H3K4me1
chr10	66385016	66385403	peak_16567	1000	.	404.784637	5.184574	3.306657	92	CRISPRi3624_H3K4me1
chr10	66420901	66421528	peak_16568	453	.	284.10968	4.649399	2.899086	552	CRISPRi3624_H3K4me1
chr10	66422702	66424797	peak_16569	1000	.	2346.656738	7.647897	5.034118	828	CRISPRi3624_H3K4me1
chr10	66425776	66426603	peak_16570	721	.	596.058777	5.061231	3.21951	375	CRISPRi3624_H3K4me1
chr10	66432297	66432738	peak_16571	559	.	246.730652	4.394595	2.709384	341	CRISPRi3624_H3K4me1
chr10	66435825	66436824	peak_16572	1000	.	1164.529907	5.86831	3.808266	574	CRISPRi3624_H3K4me1
chr10	66440046	66440704	peak_16573	1000	.	728.096741	5.724681	3.70282	64	CRISPRi3624_H3K4me1
chr10	66447625	66448435	peak_16574	690	.	558.722351	5.919417	3.847124	354	CRISPRi3624_H3K4me1
chr10	66464126	66464710	peak_16575	614	.	358.460815	4.809165	3.022943	488	CRISPRi3624_H3K4me1
chr10	66477842	66478596	peak_16576	1000	.	869.122314	5.947419	3.868358	497	CRISPRi3624_H3K4me1
chr10	66501975	66502567	peak_16577	668	.	395.303284	5.333027	3.414096	229	CRISPRi3624_H3K4me1
chr10	66507708	66510252	peak_16578	1000	.	5745.595215	9.035988	5.889071	1699	CRISPRi3624_H3K4me1
chr10	66545806	66546543	peak_16579	640	.	471.702698	5.184574	3.306657	230	CRISPRi3624_H3K4me1
chr10	66554999	66555596	peak_16580	539	.	321.503418	4.693763	2.936956	62	CRISPRi3624_H3K4me1
chr10	66557074	66557966	peak_16581	1000	.	1147.123413	7.291832	4.803004	406	CRISPRi3624_H3K4me1
chr10	66612574	66613328	peak_16582	955	.	719.825745	6.054206	3.937749	344	CRISPRi3624_H3K4me1
chr10	66625166	66626033	peak_16583	1000	.	970.0354	5.964751	3.874322	399	CRISPRi3624_H3K4me1
chr10	66634906	66636889	peak_16584	1000	.	3461.434082	7.363431	4.851805	699	CRISPRi3624_H3K4me1
chr10	66638922	66639948	peak_16585	672	.	689.673279	5.724681	3.70282	290	CRISPRi3624_H3K4me1
chr10	66641166	66642042	peak_16586	1000	.	1260.892822	7.111336	4.682893	591	CRISPRi3624_H3K4me1
chr10	66720725	66721546	peak_16587	1000	.	1042.226074	7.050542	4.63857	436	CRISPRi3624_H3K4me1
chr10	66736040	66736556	peak_16588	468	.	241.314728	4.14827	2.514961	208	CRISPRi3624_H3K4me1
chr10	66748425	66749405	peak_16589	1000	.	2189.039795	9.142268	5.951772	640	CRISPRi3624_H3K4me1
chr10	66755428	66757021	peak_16590	1000	.	2292.743164	6.971375	4.587451	1100	CRISPRi3624_H3K4me1
chr10	66796272	66796666	peak_16591	681	.	268.415771	5.09732	3.235454	99	CRISPRi3624_H3K4me1
chr10	66825741	66826117	peak_16592	540	.	203.190582	4.63853	2.894602	170	CRISPRi3624_H3K4me1
chr10	66826784	66828379	peak_16593	1000	.	1805.932251	6.36427	4.165049	664	CRISPRi3624_H3K4me1
chr10	66836163	66836851	peak_16594	769	.	529.002197	5.600445	3.608967	468	CRISPRi3624_H3K4me1
chr10	66877791	66878376	peak_16595	493	.	288.545288	4.388386	2.708173	249	CRISPRi3624_H3K4me1
chr10	66885449	66886169	peak_16596	971	.	699.096802	6.767331	4.440878	470	CRISPRi3624_H3K4me1
chr10	66886445	66887853	peak_16597	1000	.	2132.044189	7.387983	4.86224	812	CRISPRi3624_H3K4me1
chr10	66958734	66961732	peak_16598	1000	.	6028.579102	9.218649	5.995596	1492	CRISPRi3624_H3K4me1
chr10	66961866	66962662	peak_16599	686	.	546.368835	5.64533	3.646214	93	CRISPRi3624_H3K4me1
chr10	66963774	66973659	peak_16600	1000	.	19409.753906	11.906563	7.386372	4731	CRISPRi3624_H3K4me1
chr10	66978707	66981736	peak_16601	1000	.	4052.404541	8.325112	5.468271	772	CRISPRi3624_H3K4me1
chr10	66982080	66990939	peak_16602	1000	.	18155.193359	9.817377	6.328717	2610	CRISPRi3624_H3K4me1
chr10	66991413	66993033	peak_16603	859	.	1391.757202	5.494277	3.534659	1467	CRISPRi3624_H3K4me1
chr10	66994311	66994993	peak_16604	423	.	288.407745	4.347662	2.675727	210	CRISPRi3624_H3K4me1
chr10	66995107	66997736	peak_16605	984	.	2585.803467	6.181368	4.035292	1915	CRISPRi3624_H3K4me1
chr10	67002133	67004863	peak_16606	1000	.	10068.910156	11.53006	7.196002	1213	CRISPRi3624_H3K4me1
chr10	67009490	67014149	peak_16607	1000	.	13116.579102	9.792179	6.314003	1183	CRISPRi3624_H3K4me1
chr10	67015301	67016765	peak_16608	977	.	1429.604126	5.801353	3.756529	989	CRISPRi3624_H3K4me1
chr10	67017677	67021308	peak_16609	1000	.	7889.666504	11.176902	7.022542	2810	CRISPRi3624_H3K4me1
chr10	67021419	67022855	peak_16610	1000	.	1940.282593	7.512325	4.947601	902	CRISPRi3624_H3K4me1
chr10	67024966	67025717	peak_16611	602	.	452.296783	5.584014	3.602157	419	CRISPRi3624_H3K4me1
chr10	67026719	67030964	peak_16612	1000	.	10492.450195	11.864635	7.365542	2444	CRISPRi3624_H3K4me1
chr10	67033327	67035410	peak_16613	1000	.	3101.936035	6.968431	4.585404	835	CRISPRi3624_H3K4me1
chr10	67066358	67067419	peak_16614	632	.	670.560364	5.596123	3.607895	280	CRISPRi3624_H3K4me1
chr10	67069242	67070147	peak_16615	1000	.	994.181396	7.363431	4.851805	327	CRISPRi3624_H3K4me1
chr10	67085873	67086419	peak_16616	1000	.	558.089783	5.853419	3.798952	446	CRISPRi3624_H3K4me1
chr10	67086536	67087467	peak_16617	1000	.	1798.411499	6.691631	4.389638	615	CRISPRi3624_H3K4me1
chr10	67091515	67093011	peak_16618	1000	.	2203.020752	8.553218	5.605169	1040	CRISPRi3624_H3K4me1
chr10	67093242	67096675	peak_16619	1000	.	6579.343262	10.635361	6.753868	1221	CRISPRi3624_H3K4me1
chr10	67096778	67098090	peak_16620	1000	.	1879.628662	7.315043	4.818347	586	CRISPRi3624_H3K4me1
chr10	67098236	67100118	peak_16621	1000	.	2565.375977	7.926752	5.218777	941	CRISPRi3624_H3K4me1
chr10	67100434	67101432	peak_16622	439	.	438.541534	4.276497	2.615257	589	CRISPRi3624_H3K4me1
chr10	67113951	67114621	peak_16623	463	.	310.463287	4.243382	2.598223	572	CRISPRi3624_H3K4me1
chr10	67122446	67123142	peak_16624	900	.	626.535583	6.225887	4.061039	601	CRISPRi3624_H3K4me1
chr10	67126995	67127664	peak_16625	736	.	492.291962	5.207873	3.317773	582	CRISPRi3624_H3K4me1
chr10	67145768	67146771	peak_16626	1000	.	1109.460693	7.282745	4.796152	614	CRISPRi3624_H3K4me1
chr10	67146911	67149686	peak_16627	1000	.	5966.933105	8.941001	5.833948	874	CRISPRi3624_H3K4me1
chr10	67158806	67159476	peak_16628	543	.	363.676331	5.013779	3.176254	617	CRISPRi3624_H3K4me1
chr10	67159582	67159873	peak_16629	739	.	215.107681	5.122774	3.257062	59	CRISPRi3624_H3K4me1
chr10	67174663	67175275	peak_16630	556	.	340.325287	4.744612	2.977093	87	CRISPRi3624_H3K4me1
chr10	67181999	67182506	peak_16631	755	.	382.59436	5.961136	3.873636	89	CRISPRi3624_H3K4me1
chr10	67185740	67186543	peak_16632	753	.	604.746094	4.847226	3.053813	527	CRISPRi3624_H3K4me1
chr10	67190576	67191070	peak_16633	446	.	220.149994	5.198255	3.315211	81	CRISPRi3624_H3K4me1
chr10	67215364	67215599	peak_16634	1000	.	483.167023	7.017724	4.618362	112	CRISPRi3624_H3K4me1
chr10	67221663	67222610	peak_16635	350	.	331.182404	4.408394	2.714254	639	CRISPRi3624_H3K4me1
chr10	67225034	67225859	peak_16636	1000	.	1342.276123	6.738443	4.427824	324	CRISPRi3624_H3K4me1
chr10	67236370	67237073	peak_16637	658	.	462.616608	4.986647	3.155212	299	CRISPRi3624_H3K4me1
chr10	67246358	67248234	peak_16638	1000	.	2034.101074	6.535015	4.283274	1569	CRISPRi3624_H3K4me1
chr10	67278570	67279860	peak_16639	912	.	1177.07312	6.382019	4.173254	760	CRISPRi3624_H3K4me1
chr10	67288744	67290788	peak_16640	1000	.	4426.720703	10.022719	6.436924	819	CRISPRi3624_H3K4me1
chr10	67292390	67294154	peak_16641	640	.	1128.895752	5.932916	3.857229	556	CRISPRi3624_H3K4me1
chr10	67297265	67298607	peak_16642	1000	.	2341.315186	7.863022	5.178247	640	CRISPRi3624_H3K4me1
chr10	67299522	67301678	peak_16643	944	.	2035.716675	6.766835	4.440878	1207	CRISPRi3624_H3K4me1
chr10	67302175	67304221	peak_16644	1000	.	4399.575195	10.206535	6.533973	1322	CRISPRi3624_H3K4me1
chr10	67310424	67312772	peak_16645	1000	.	5500.70459	10.076474	6.465651	888	CRISPRi3624_H3K4me1
chr10	67313999	67314872	peak_16646	1000	.	1477.855957	7.625237	5.023968	555	CRISPRi3624_H3K4me1
chr10	67317614	67319112	peak_16647	899	.	1346.046265	5.305022	3.390838	907	CRISPRi3624_H3K4me1
chr10	67323669	67327116	peak_16648	1000	.	5975.135254	11.196553	7.031099	2725	CRISPRi3624_H3K4me1
chr10	67335137	67336194	peak_16649	1000	.	1941.825195	9.151959	5.958981	758	CRISPRi3624_H3K4me1
chr10	67340227	67340740	peak_16650	1000	.	575.792236	5.533314	3.562291	428	CRISPRi3624_H3K4me1
chr10	67347351	67348570	peak_16651	1000	.	1292.941284	6.106992	3.98227	504	CRISPRi3624_H3K4me1
chr10	67356346	67357297	peak_16652	1000	.	1169.637329	6.32332	4.132959	498	CRISPRi3624_H3K4me1
chr10	67358403	67359960	peak_16653	1000	.	2191.285889	8.055694	5.296304	823	CRISPRi3624_H3K4me1
chr10	67360094	67361449	peak_16654	1000	.	2002.162964	7.216379	4.751925	818	CRISPRi3624_H3K4me1
chr10	67362998	67363693	peak_16655	486	.	337.822601	5.277087	3.376705	288	CRISPRi3624_H3K4me1
chr10	67365307	67366448	peak_16656	1000	.	1637.0354	7.980108	5.253075	675	CRISPRi3624_H3K4me1
chr10	67371111	67374566	peak_16657	1000	.	9414.865234	10.201528	6.531616	2351	CRISPRi3624_H3K4me1
chr10	67375322	67375984	peak_16658	794	.	525.305481	5.09732	3.235454	247	CRISPRi3624_H3K4me1
chr10	67376107	67376393	peak_16659	1000	.	464.176483	6.756371	4.439706	96	CRISPRi3624_H3K4me1
chr10	67377107	67378255	peak_16660	1000	.	1426.801025	6.009725	3.912432	843	CRISPRi3624_H3K4me1
chr10	67378872	67379393	peak_16661	694	.	361.545685	4.739347	2.976156	290	CRISPRi3624_H3K4me1
chr10	67379905	67380644	peak_16662	628	.	464.441895	5.305473	3.390838	664	CRISPRi3624_H3K4me1
chr10	67381026	67386215	peak_16663	1000	.	14375.0	12.117731	7.499303	2964	CRISPRi3624_H3K4me1
chr10	67388016	67389908	peak_16664	1000	.	3717.652588	7.997223	5.260827	636	CRISPRi3624_H3K4me1
chr10	67390530	67391775	peak_16665	1000	.	2207.046143	8.74657	5.720075	702	CRISPRi3624_H3K4me1
chr10	67392757	67393235	peak_16666	521	.	249.216766	4.135397	2.510674	426	CRISPRi3624_H3K4me1
chr10	67393361	67393912	peak_16667	562	.	309.453033	4.650873	2.899086	156	CRISPRi3624_H3K4me1
chr10	67397472	67398953	peak_16668	794	.	1175.282227	6.41671	4.201395	888	CRISPRi3624_H3K4me1
chr10	67399718	67400480	peak_16669	1000	.	816.089905	6.298957	4.114892	434	CRISPRi3624_H3K4me1
chr10	67404876	67405689	peak_16670	446	.	362.306763	5.159177	3.287489	325	CRISPRi3624_H3K4me1
chr10	67405924	67409651	peak_16671	1000	.	10449.428711	11.172767	7.020732	2399	CRISPRi3624_H3K4me1
chr10	67411262	67411753	peak_16672	547	.	268.765961	4.570953	2.842041	66	CRISPRi3624_H3K4me1
chr10	67411960	67412920	peak_16673	922	.	885.197449	6.375988	4.172561	116	CRISPRi3624_H3K4me1
chr10	67415455	67416008	peak_16674	586	.	324.281708	4.650873	2.899086	236	CRISPRi3624_H3K4me1
chr10	67416896	67417601	peak_16675	467	.	329.064087	5.098038	3.235454	98	CRISPRi3624_H3K4me1
chr10	67429012	67429807	peak_16676	591	.	469.960083	4.150987	2.514961	68	CRISPRi3624_H3K4me1
chr10	67434380	67437727	peak_16677	1000	.	5189.735352	9.208914	5.992588	1746	CRISPRi3624_H3K4me1
chr10	67444460	67445604	peak_16678	957	.	1094.280029	6.274657	4.10245	362	CRISPRi3624_H3K4me1
chr10	67447183	67447962	peak_16679	1000	.	831.776245	7.078841	4.658628	294	CRISPRi3624_H3K4me1
chr10	67451564	67451886	peak_16680	924	.	297.537933	5.08791	3.233094	255	CRISPRi3624_H3K4me1
chr10	67451991	67453160	peak_16681	870	.	1016.79657	6.450518	4.226379	586	CRISPRi3624_H3K4me1
chr10	67458655	67459242	peak_16682	806	.	473.217651	5.533314	3.562291	277	CRISPRi3624_H3K4me1
chr10	67463542	67464422	peak_16683	379	.	333.622192	4.633987	2.894602	801	CRISPRi3624_H3K4me1
chr10	67469895	67470974	peak_16684	1000	.	1686.142212	7.017724	4.618362	550	CRISPRi3624_H3K4me1
chr10	67496886	67497494	peak_16685	731	.	444.241394	5.199425	3.315211	70	CRISPRi3624_H3K4me1
chr10	67498315	67499022	peak_16686	549	.	387.988861	4.40638	2.714254	196	CRISPRi3624_H3K4me1
chr10	67507233	67508437	peak_16687	1000	.	1825.15564	8.099778	5.329674	793	CRISPRi3624_H3K4me1
chr10	67517255	67518119	peak_16688	376	.	324.57663	4.506213	2.796332	434	CRISPRi3624_H3K4me1
chr10	67532549	67533879	peak_16689	1000	.	3315.945068	10.010771	6.433461	552	CRISPRi3624_H3K4me1
chr10	67585964	67588648	peak_16690	1000	.	3236.16626	7.973303	5.248715	2270	CRISPRi3624_H3K4me1
chr10	67590058	67590727	peak_16691	1000	.	914.945251	7.078841	4.658628	86	CRISPRi3624_H3K4me1
chr10	67601082	67601529	peak_16692	1000	.	450.216827	5.831266	3.78315	170	CRISPRi3624_H3K4me1
chr10	67609728	67610890	peak_16693	1000	.	2326.373047	9.11784	5.939638	791	CRISPRi3624_H3K4me1
chr10	67625006	67625812	peak_16694	1000	.	979.761414	6.32332	4.132959	344	CRISPRi3624_H3K4me1
chr10	67635445	67635618	peak_16695	1000	.	222.637711	5.751839	3.72554	95	CRISPRi3624_H3K4me1
chr10	67635726	67636549	peak_16696	1000	.	1279.024536	8.145736	5.357552	83	CRISPRi3624_H3K4me1
chr10	67666691	67668409	peak_16697	1000	.	2479.408936	7.625237	5.023968	854	CRISPRi3624_H3K4me1
chr10	67705302	67708696	peak_16698	1000	.	6546.978027	10.339429	6.601644	2528	CRISPRi3624_H3K4me1
chr10	67710514	67713512	peak_16699	1000	.	4431.370117	8.090267	5.323241	1535	CRISPRi3624_H3K4me1
chr10	67722806	67723845	peak_16700	644	.	668.779175	5.305473	3.390838	79	CRISPRi3624_H3K4me1
chr10	67742523	67744041	peak_16701	1000	.	2259.316406	8.019763	5.276164	718	CRISPRi3624_H3K4me1
chr10	67804880	67806251	peak_16702	1000	.	1697.103271	7.701076	5.069727	660	CRISPRi3624_H3K4me1
chr10	67830425	67833796	peak_16703	1000	.	7650.077148	10.280628	6.572944	866	CRISPRi3624_H3K4me1
chr10	67890710	67891352	peak_16704	1000	.	751.813843	6.747157	4.433088	98	CRISPRi3624_H3K4me1
chr10	67964456	67965073	peak_16705	683	.	421.590149	5.034255	3.192605	444	CRISPRi3624_H3K4me1
chr10	67996641	67998300	peak_16706	1000	.	3780.578369	10.290898	6.574889	1237	CRISPRi3624_H3K4me1
chr10	68003605	68004682	peak_16707	1000	.	2985.340332	10.076474	6.465651	715	CRISPRi3624_H3K4me1
chr10	68008684	68011280	peak_16708	1000	.	6631.996582	11.119795	6.994684	903	CRISPRi3624_H3K4me1
chr10	68012447	68014418	peak_16709	1000	.	2114.314453	6.533672	4.283274	547	CRISPRi3624_H3K4me1
chr10	68014567	68015409	peak_16710	1000	.	1417.234375	7.116815	4.683761	381	CRISPRi3624_H3K4me1
chr10	68016430	68017393	peak_16711	1000	.	1311.759766	6.595546	4.327864	420	CRISPRi3624_H3K4me1
chr10	68019534	68020256	peak_16712	911	.	657.632568	5.95056	3.868358	406	CRISPRi3624_H3K4me1
chr10	68021555	68025147	peak_16713	1000	.	7167.663574	9.973783	6.413396	2410	CRISPRi3624_H3K4me1
chr10	68041235	68042748	peak_16714	1000	.	1541.625488	6.12427	3.992624	1309	CRISPRi3624_H3K4me1
chr10	68042868	68045145	peak_16715	1000	.	3009.647949	7.494675	4.937654	1661	CRISPRi3624_H3K4me1
chr10	68055266	68057023	peak_16716	1000	.	2107.072754	7.387983	4.86224	1568	CRISPRi3624_H3K4me1
chr10	68061025	68061951	peak_16717	858	.	794.853699	6.043677	3.935117	158	CRISPRi3624_H3K4me1
chr10	68064787	68069485	peak_16718	1000	.	10831.298828	10.921942	6.896844	2402	CRISPRi3624_H3K4me1
chr10	68070728	68072389	peak_16719	1000	.	2916.736572	8.25663	5.426762	904	CRISPRi3624_H3K4me1
chr10	68074521	68076370	peak_16720	1000	.	5950.744141	12.417315	7.662629	894	CRISPRi3624_H3K4me1
chr10	68077579	68080352	peak_16721	1000	.	5214.459473	10.331732	6.597002	1019	CRISPRi3624_H3K4me1
chr10	68080515	68081959	peak_16722	1000	.	2811.000977	6.616974	4.3365	547	CRISPRi3624_H3K4me1
chr10	68110656	68111362	peak_16723	851	.	600.618469	6.41671	4.201395	241	CRISPRi3624_H3K4me1
chr10	68127214	68128306	peak_16724	1000	.	1823.90686	7.379649	4.86224	674	CRISPRi3624_H3K4me1
chr10	68168067	68168533	peak_16725	957	.	445.867828	5.724681	3.70282	179	CRISPRi3624_H3K4me1
chr10	68292376	68293378	peak_16726	1000	.	1447.826538	6.982362	4.58931	481	CRISPRi3624_H3K4me1
chr10	68351299	68351621	peak_16727	1000	.	343.467346	5.199425	3.315211	249	CRISPRi3624_H3K4me1
chr10	68463640	68464482	peak_16728	1000	.	966.338196	6.123992	3.992624	563	CRISPRi3624_H3K4me1
chr10	68487669	68488878	peak_16729	1000	.	1856.998657	7.514418	4.947601	524	CRISPRi3624_H3K4me1
chr10	68504106	68504834	peak_16730	764	.	556.504578	5.875508	3.808266	285	CRISPRi3624_H3K4me1
chr10	68505351	68505966	peak_16731	927	.	570.344421	5.563077	3.587927	385	CRISPRi3624_H3K4me1
chr10	68506313	68506917	peak_16732	913	.	551.56311	5.600445	3.608967	306	CRISPRi3624_H3K4me1
chr10	68508467	68508703	peak_16733	1000	.	277.926575	5.277087	3.376705	89	CRISPRi3624_H3K4me1
chr10	68512052	68512701	peak_16734	1000	.	1678.568726	8.439386	5.534353	554	CRISPRi3624_H3K4me1
chr10	68519371	68519896	peak_16735	422	.	221.619431	4.498948	2.793717	235	CRISPRi3624_H3K4me1
chr10	68520022	68520753	peak_16736	753	.	550.328064	6.126311	3.994504	453	CRISPRi3624_H3K4me1
chr10	68521333	68525119	peak_16737	1000	.	6326.6875	8.87455	5.79953	945	CRISPRi3624_H3K4me1
chr10	68525570	68526133	peak_16738	1000	.	639.928162	5.908009	3.836691	88	CRISPRi3624_H3K4me1
chr10	68526653	68528099	peak_16739	1000	.	2353.320068	9.422367	6.112019	305	CRISPRi3624_H3K4me1
chr10	68539563	68540586	peak_16740	1000	.	1102.960938	6.506417	4.265187	461	CRISPRi3624_H3K4me1
chr10	68549649	68553404	peak_16741	1000	.	6952.30957	10.214502	6.535521	2859	CRISPRi3624_H3K4me1
chr10	68557607	68558151	peak_16742	794	.	432.142792	5.669506	3.66507	271	CRISPRi3624_H3K4me1
chr10	68558872	68559436	peak_16743	513	.	289.583984	5.289838	3.387424	264	CRISPRi3624_H3K4me1
chr10	68559681	68560955	peak_16744	984	.	1253.700562	6.91053	4.542466	552	CRISPRi3624_H3K4me1
chr10	68561176	68562584	peak_16745	1000	.	1606.66626	6.457172	4.227844	816	CRISPRi3624_H3K4me1
chr10	68569460	68570062	peak_16746	1000	.	863.2005	6.36427	4.165049	469	CRISPRi3624_H3K4me1
chr10	68585362	68585704	peak_16747	1000	.	423.251373	6.136567	3.997472	52	CRISPRi3624_H3K4me1
chr10	68594617	68595229	peak_16748	1000	.	977.687195	6.524918	4.277479	293	CRISPRi3624_H3K4me1
chr10	68596966	68597285	peak_16749	782	.	249.487549	4.880254	3.072168	285	CRISPRi3624_H3K4me1
chr10	68599523	68599923	peak_16750	631	.	252.345276	4.761283	2.985653	315	CRISPRi3624_H3K4me1
chr10	68651070	68651829	peak_16751	1000	.	814.296265	5.87554	3.808266	435	CRISPRi3624_H3K4me1
chr10	68654029	68655169	peak_16752	654	.	745.217651	5.831484	3.78315	477	CRISPRi3624_H3K4me1
chr10	68681719	68682622	peak_16753	828	.	747.355957	5.786249	3.744405	813	CRISPRi3624_H3K4me1
chr10	68727143	68730016	peak_16754	1000	.	5094.592773	9.49122	6.147139	1525	CRISPRi3624_H3K4me1
chr10	68792664	68793759	peak_16755	908	.	994.397644	5.875424	3.808266	854	CRISPRi3624_H3K4me1
chr10	68817740	68818517	peak_16756	1000	.	952.820984	7.1748	4.724872	600	CRISPRi3624_H3K4me1
chr10	68818767	68819636	peak_16757	1000	.	1035.924072	6.366115	4.165874	474	CRISPRi3624_H3K4me1
chr10	68871143	68871803	peak_16758	769	.	507.618561	5.085687	3.233094	399	CRISPRi3624_H3K4me1
chr10	68892349	68893545	peak_16759	1000	.	1291.751587	7.089364	4.667315	591	CRISPRi3624_H3K4me1
chr10	68894085	68895350	peak_16760	1000	.	1736.268921	7.315043	4.818347	887	CRISPRi3624_H3K4me1
chr10	68895853	68896702	peak_16761	558	.	474.025177	4.966542	3.146691	332	CRISPRi3624_H3K4me1
chr10	69022967	69023267	peak_16762	1000	.	304.69928	5.368919	3.444098	218	CRISPRi3624_H3K4me1
chr10	69027147	69027817	peak_16763	595	.	398.885864	5.156499	3.287489	412	CRISPRi3624_H3K4me1
chr10	69028399	69028815	peak_16764	701	.	291.487274	4.989676	3.155212	54	CRISPRi3624_H3K4me1
chr10	69188985	69189699	peak_16765	886	.	632.623535	5.51928	3.551761	316	CRISPRi3624_H3K4me1
chr10	69189835	69190289	peak_16766	805	.	365.505951	5.034255	3.192605	109	CRISPRi3624_H3K4me1
chr10	69271436	69271870	peak_16767	592	.	256.860291	4.667024	2.912003	387	CRISPRi3624_H3K4me1
chr10	69280015	69280577	peak_16768	529	.	297.107971	4.880254	3.072168	426	CRISPRi3624_H3K4me1
chr10	69280682	69281980	peak_16769	1000	.	1360.574219	7.364986	4.851805	1036	CRISPRi3624_H3K4me1
chr10	69357406	69358187	peak_16770	1000	.	802.123474	6.302236	4.115122	262	CRISPRi3624_H3K4me1
chr10	69365131	69365974	peak_16771	1000	.	1027.405273	6.391193	4.179142	280	CRISPRi3624_H3K4me1
chr10	69366692	69367258	peak_16772	1000	.	818.742798	6.791183	4.461679	201	CRISPRi3624_H3K4me1
chr10	69367439	69367711	peak_16773	1000	.	620.907959	6.726863	4.418242	180	CRISPRi3624_H3K4me1
chr10	69367962	69368827	peak_16774	1000	.	959.886108	6.756371	4.439706	289	CRISPRi3624_H3K4me1
chr10	69369430	69370117	peak_16775	794	.	545.639648	5.274564	3.376705	97	CRISPRi3624_H3K4me1
chr10	69376601	69378195	peak_16776	1000	.	2242.95752	10.248326	6.555298	512	CRISPRi3624_H3K4me1
chr10	69421949	69424880	peak_16777	1000	.	5718.755371	8.054195	5.296304	1031	CRISPRi3624_H3K4me1
chr10	69478142	69478880	peak_16778	1000	.	1134.891113	6.36427	4.165049	471	CRISPRi3624_H3K4me1
chr10	69486304	69488382	peak_16779	1000	.	2611.403564	7.043769	4.635879	1554	CRISPRi3624_H3K4me1
chr10	69488731	69489826	peak_16780	1000	.	1905.178467	8.415742	5.52414	473	CRISPRi3624_H3K4me1
chr10	69495287	69498079	peak_16781	1000	.	4974.22168	8.589474	5.629068	1559	CRISPRi3624_H3K4me1
chr10	69498697	69499626	peak_16782	954	.	885.875366	6.156045	4.01363	372	CRISPRi3624_H3K4me1
chr10	69523835	69524000	peak_16783	1000	.	234.524292	5.406628	3.466685	90	CRISPRi3624_H3K4me1
chr10	69526136	69526842	peak_16784	964	.	680.564453	6.302236	4.115122	645	CRISPRi3624_H3K4me1
chr10	69527448	69529123	peak_16785	1000	.	2439.723877	7.863022	5.178247	416	CRISPRi3624_H3K4me1
chr10	69539898	69540066	peak_16786	1000	.	212.137268	5.06678	3.2199	97	CRISPRi3624_H3K4me1
chr10	69540836	69541532	peak_16787	853	.	593.461487	5.199425	3.315211	81	CRISPRi3624_H3K4me1
chr10	69565465	69565843	peak_16788	536	.	202.476059	4.40638	2.714254	74	CRISPRi3624_H3K4me1
chr10	69567426	69567724	peak_16789	1000	.	376.460022	6.298957	4.114892	201	CRISPRi3624_H3K4me1
chr10	69572909	69575028	peak_16790	1000	.	2386.650635	7.934358	5.222785	1439	CRISPRi3624_H3K4me1
chr10	69605265	69606582	peak_16791	1000	.	1486.000854	6.030122	3.927447	1002	CRISPRi3624_H3K4me1
chr10	69609115	69609587	peak_16792	465	.	219.457123	4.212172	2.569342	389	CRISPRi3624_H3K4me1
chr10	69609737	69610543	peak_16793	1000	.	1219.874023	6.450518	4.226379	602	CRISPRi3624_H3K4me1
chr10	69611049	69611612	peak_16794	537	.	302.580017	4.612112	2.875122	210	CRISPRi3624_H3K4me1
chr10	69611747	69613285	peak_16795	1000	.	2234.842529	7.620276	5.020857	737	CRISPRi3624_H3K4me1
chr10	69620379	69624417	peak_16796	1000	.	9822.462891	10.47448	6.669284	2713	CRISPRi3624_H3K4me1
chr10	69624974	69625843	peak_16797	515	.	447.287659	4.834856	3.04845	626	CRISPRi3624_H3K4me1
chr10	69626778	69628416	peak_16798	1000	.	3178.269775	8.473205	5.560118	1108	CRISPRi3624_H3K4me1
chr10	69629282	69629962	peak_16799	1000	.	812.109863	6.164493	4.021321	561	CRISPRi3624_H3K4me1
chr10	69630758	69631841	peak_16800	1000	.	1941.248657	7.759458	5.109923	445	CRISPRi3624_H3K4me1
chr10	69632327	69632818	peak_16801	1000	.	578.278748	5.596418	3.607895	135	CRISPRi3624_H3K4me1
chr10	69640903	69641122	peak_16802	1000	.	231.935913	5.06678	3.2199	161	CRISPRi3624_H3K4me1
chr10	69641228	69641705	peak_16803	636	.	303.518127	4.744612	2.977093	39	CRISPRi3624_H3K4me1
chr10	69641903	69642810	peak_16804	1000	.	1052.123779	6.302236	4.115122	89	CRISPRi3624_H3K4me1
chr10	69660941	69662209	peak_16805	1000	.	3479.483887	11.129679	6.999022	521	CRISPRi3624_H3K4me1
chr10	69664740	69665722	peak_16806	1000	.	1826.512085	6.977527	4.58931	713	CRISPRi3624_H3K4me1
chr10	69665945	69668135	peak_16807	1000	.	4072.842041	8.941001	5.833948	921	CRISPRi3624_H3K4me1
chr10	69668970	69670937	peak_16808	1000	.	4976.640625	10.246427	6.555051	995	CRISPRi3624_H3K4me1
chr10	69675419	69676409	peak_16809	1000	.	1591.299927	8.22006	5.40172	281	CRISPRi3624_H3K4me1
chr10	69679063	69680333	peak_16810	1000	.	1938.527344	9.820565	6.329293	582	CRISPRi3624_H3K4me1
chr10	69686637	69686985	peak_16811	596	.	207.411163	4.418039	2.721146	47	CRISPRi3624_H3K4me1
chr10	69687330	69688775	peak_16812	1000	.	3658.215576	9.444125	6.12079	611	CRISPRi3624_H3K4me1
chr10	69696239	69696600	peak_16813	1000	.	564.526306	5.961136	3.873636	93	CRISPRi3624_H3K4me1
chr10	69705905	69706437	peak_16814	529	.	281.338196	4.865869	3.068355	439	CRISPRi3624_H3K4me1
chr10	69712043	69713162	peak_16815	1000	.	1293.390625	6.228663	4.063571	422	CRISPRi3624_H3K4me1
chr10	69720867	69725473	peak_16816	1000	.	9131.112305	9.671839	6.24943	3067	CRISPRi3624_H3K4me1
chr10	69734788	69735987	peak_16817	1000	.	1891.678833	7.514418	4.947601	366	CRISPRi3624_H3K4me1
chr10	69752870	69753510	peak_16818	809	.	517.531128	6.181368	4.035292	94	CRISPRi3624_H3K4me1
chr10	69754355	69755448	peak_16819	1000	.	1215.43689	6.438827	4.218166	770	CRISPRi3624_H3K4me1
chr10	69755684	69756914	peak_16820	1000	.	1528.458862	6.904508	4.540835	912	CRISPRi3624_H3K4me1
chr10	69757785	69758299	peak_16821	448	.	230.188522	4.151855	2.514961	289	CRISPRi3624_H3K4me1
chr10	69760643	69761114	peak_16822	682	.	321.061554	5.277087	3.376705	93	CRISPRi3624_H3K4me1
chr10	69762399	69763473	peak_16823	736	.	790.96106	5.853419	3.798952	429	CRISPRi3624_H3K4me1
chr10	69766153	69766897	peak_16824	605	.	449.960052	5.074651	3.225981	185	CRISPRi3624_H3K4me1
chr10	69767959	69768219	peak_16825	1000	.	285.192169	5.198255	3.315211	82	CRISPRi3624_H3K4me1
chr10	69772098	69772658	peak_16826	1000	.	702.833984	5.95056	3.868358	129	CRISPRi3624_H3K4me1
chr10	69773106	69773525	peak_16827	813	.	340.582214	5.08791	3.233094	282	CRISPRi3624_H3K4me1
chr10	69774190	69775571	peak_16828	1000	.	1503.361572	6.644839	4.360048	416	CRISPRi3624_H3K4me1
chr10	69775720	69776043	peak_16829	1000	.	478.886261	5.86831	3.808266	253	CRISPRi3624_H3K4me1
chr10	69776922	69777404	peak_16830	431	.	207.773331	4.418039	2.721146	243	CRISPRi3624_H3K4me1
chr10	69779017	69780084	peak_16831	1000	.	1912.03125	6.726863	4.418242	377	CRISPRi3624_H3K4me1
chr10	69787609	69789074	peak_16832	1000	.	2602.289307	7.868104	5.180882	758	CRISPRi3624_H3K4me1
chr10	69790986	69791771	peak_16833	588	.	461.69281	4.991509	3.155212	434	CRISPRi3624_H3K4me1
chr10	69793461	69793921	peak_16834	587	.	270.03421	4.650873	2.899086	74	CRISPRi3624_H3K4me1
chr10	69804616	69805057	peak_16835	1000	.	533.871338	5.86831	3.808266	342	CRISPRi3624_H3K4me1
chr10	69823062	69823669	peak_16836	1000	.	680.903015	5.908009	3.836691	386	CRISPRi3624_H3K4me1
chr10	69823778	69824483	peak_16837	895	.	631.221375	6.57438	4.311997	420	CRISPRi3624_H3K4me1
chr10	69828961	69829638	peak_16838	1000	.	848.404114	5.64533	3.646214	315	CRISPRi3624_H3K4me1
chr10	69830111	69830455	peak_16839	914	.	314.26947	5.311783	3.396278	263	CRISPRi3624_H3K4me1
chr10	69831001	69832134	peak_16840	894	.	1013.052734	6.181368	4.035292	670	CRISPRi3624_H3K4me1
chr10	69832723	69832886	peak_16841	1000	.	282.437897	5.64533	3.646214	90	CRISPRi3624_H3K4me1
chr10	69834053	69834291	peak_16842	1000	.	312.241119	5.296203	3.387978	158	CRISPRi3624_H3K4me1
chr10	69903140	69903646	peak_16843	779	.	393.952362	5.184574	3.306657	312	CRISPRi3624_H3K4me1
chr10	69905701	69906103	peak_16844	759	.	304.966278	4.650873	2.899086	365	CRISPRi3624_H3K4me1
chr10	69912496	69913294	peak_16845	1000	.	1098.668945	7.364986	4.851805	402	CRISPRi3624_H3K4me1
chr10	69926765	69927298	peak_16846	799	.	425.728912	5.596418	3.607895	288	CRISPRi3624_H3K4me1
chr10	69928441	69929798	peak_16847	728	.	988.518433	6.67746	4.384288	403	CRISPRi3624_H3K4me1
chr10	69931717	69932241	peak_16848	848	.	444.29248	4.865869	3.068355	108	CRISPRi3624_H3K4me1
chr10	69933763	69934520	peak_16849	1000	.	946.447937	6.459932	4.227844	541	CRISPRi3624_H3K4me1
chr10	69938202	69938775	peak_16850	600	.	343.57074	5.305022	3.390838	83	CRISPRi3624_H3K4me1
chr10	69942364	69943249	peak_16851	1000	.	986.250244	6.977527	4.58931	387	CRISPRi3624_H3K4me1
chr10	69945699	69946187	peak_16852	1000	.	522.279175	5.853419	3.798952	390	CRISPRi3624_H3K4me1
chr10	69959391	69960769	peak_16853	1000	.	2342.091553	9.305068	6.046208	1250	CRISPRi3624_H3K4me1
chr10	70002777	70003533	peak_16854	938	.	708.939758	6.050527	3.936251	434	CRISPRi3624_H3K4me1
chr10	70005214	70005624	peak_16855	525	.	215.065002	4.649399	2.899086	176	CRISPRi3624_H3K4me1
chr10	70005942	70006262	peak_16856	762	.	243.745483	4.744612	2.977093	51	CRISPRi3624_H3K4me1
chr10	70007240	70007762	peak_16857	1000	.	654.494263	5.964751	3.874322	386	CRISPRi3624_H3K4me1
chr10	70007909	70008541	peak_16858	1000	.	899.297363	7.577633	4.989386	281	CRISPRi3624_H3K4me1
chr10	70009266	70009597	peak_16859	1000	.	368.73996	5.64533	3.646214	259	CRISPRi3624_H3K4me1
chr10	70010000	70010213	peak_16860	1000	.	224.732162	5.08791	3.233094	130	CRISPRi3624_H3K4me1
chr10	70018323	70018569	peak_16861	1000	.	355.18866	6.156045	4.01363	59	CRISPRi3624_H3K4me1
chr10	70027878	70028404	peak_16862	419	.	220.526672	4.253246	2.601159	313	CRISPRi3624_H3K4me1
chr10	70170170	70170791	peak_16863	819	.	508.806213	5.294797	3.387978	259	CRISPRi3624_H3K4me1
chr10	70171906	70172260	peak_16864	892	.	315.847504	5.516123	3.549556	132	CRISPRi3624_H3K4me1
chr10	70172870	70173583	peak_16865	1000	.	727.179382	6.200227	4.049034	284	CRISPRi3624_H3K4me1
chr10	70273914	70274405	peak_16866	1000	.	517.844482	5.853419	3.798952	338	CRISPRi3624_H3K4me1
chr10	70327974	70328662	peak_16867	995	.	684.556274	6.459932	4.227844	295	CRISPRi3624_H3K4me1
chr10	70329385	70329756	peak_16868	553	.	205.272705	4.869115	3.068355	78	CRISPRi3624_H3K4me1
chr10	70337986	70338661	peak_16869	1000	.	684.926758	6.191761	4.043635	456	CRISPRi3624_H3K4me1
chr10	70361160	70362393	peak_16870	1000	.	2465.815918	8.166641	5.366829	601	CRISPRi3624_H3K4me1
chr10	70365670	70366401	peak_16871	931	.	680.498718	5.964751	3.874322	249	CRISPRi3624_H3K4me1
chr10	70380767	70381811	peak_16872	542	.	566.297485	5.243893	3.351361	776	CRISPRi3624_H3K4me1
chr10	70392648	70393190	peak_16873	1000	.	839.70105	5.964751	3.874322	95	CRISPRi3624_H3K4me1
chr10	70398204	70398821	peak_16874	641	.	395.229309	5.199425	3.315211	405	CRISPRi3624_H3K4me1
chr10	70398951	70399534	peak_16875	440	.	256.779175	4.526712	2.806256	306	CRISPRi3624_H3K4me1
chr10	70505862	70507012	peak_16876	797	.	916.252319	5.503374	3.537224	594	CRISPRi3624_H3K4me1
chr10	70516483	70516785	peak_16877	989	.	298.547943	4.880254	3.072168	45	CRISPRi3624_H3K4me1
chr10	70548237	70549062	peak_16878	678	.	559.247681	6.36427	4.165049	476	CRISPRi3624_H3K4me1
chr10	70565697	70566245	peak_16879	510	.	279.225891	4.847226	3.053813	421	CRISPRi3624_H3K4me1
chr10	70578502	70579804	peak_16880	1000	.	1992.140137	7.878597	5.186457	382	CRISPRi3624_H3K4me1
chr10	70581529	70581908	peak_16881	736	.	278.787262	4.76287	2.985653	319	CRISPRi3624_H3K4me1
chr10	70608516	70609127	peak_16882	1000	.	1337.029175	8.593324	5.630012	494	CRISPRi3624_H3K4me1
chr10	70616194	70617168	peak_16883	1000	.	989.649109	6.704288	4.399353	737	CRISPRi3624_H3K4me1
chr10	70617559	70618857	peak_16884	981	.	1273.910034	5.86831	3.808266	111	CRISPRi3624_H3K4me1
chr10	70620734	70621039	peak_16885	714	.	217.824799	4.941987	3.124191	239	CRISPRi3624_H3K4me1
chr10	70621431	70621981	peak_16886	1000	.	857.284241	8.069921	5.306995	281	CRISPRi3624_H3K4me1
chr10	70629535	70630135	peak_16887	1000	.	701.949097	6.366115	4.165874	268	CRISPRi3624_H3K4me1
chr10	70651393	70651810	peak_16888	920	.	383.695648	5.596418	3.607895	205	CRISPRi3624_H3K4me1
chr10	70652312	70652962	peak_16889	702	.	456.455475	5.387356	3.457902	85	CRISPRi3624_H3K4me1
chr10	70654477	70655131	peak_16890	1000	.	664.397156	5.669506	3.66507	258	CRISPRi3624_H3K4me1
chr10	70667817	70668119	peak_16891	735	.	221.836853	4.984876	3.155212	84	CRISPRi3624_H3K4me1
chr10	70671590	70672009	peak_16892	809	.	338.834686	5.074651	3.225981	79	CRISPRi3624_H3K4me1
chr10	70675419	70676330	peak_16893	1000	.	1945.292358	8.820975	5.768879	594	CRISPRi3624_H3K4me1
chr10	70677242	70678382	peak_16894	1000	.	2477.390869	9.237151	6.006633	624	CRISPRi3624_H3K4me1
chr10	70678486	70678983	peak_16895	563	.	279.663757	5.182113	3.306657	40	CRISPRi3624_H3K4me1
chr10	70681120	70682065	peak_16896	1000	.	976.596191	5.689177	3.675864	371	CRISPRi3624_H3K4me1
chr10	70691940	70692487	peak_16897	450	.	246.226303	4.14827	2.514961	180	CRISPRi3624_H3K4me1
chr10	70701705	70702817	peak_16898	830	.	922.591736	6.030122	3.927447	233	CRISPRi3624_H3K4me1
chr10	70722041	70722443	peak_16899	578	.	232.274811	4.989676	3.155212	170	CRISPRi3624_H3K4me1
chr10	70722812	70723490	peak_16900	1000	.	1108.347168	6.776626	4.449565	149	CRISPRi3624_H3K4me1
chr10	70753582	70754096	peak_16901	490	.	251.673294	4.394595	2.709384	296	CRISPRi3624_H3K4me1
chr10	70770825	70771902	peak_16902	547	.	589.063599	4.941987	3.124191	675	CRISPRi3624_H3K4me1
chr10	70832236	70833050	peak_16903	647	.	526.367249	5.08791	3.233094	298	CRISPRi3624_H3K4me1
chr10	70836576	70838055	peak_16904	1000	.	1795.172241	6.94598	4.569288	879	CRISPRi3624_H3K4me1
chr10	70839345	70841054	peak_16905	1000	.	2968.472412	7.845984	5.165941	1618	CRISPRi3624_H3K4me1
chr10	70852291	70853904	peak_16906	1000	.	4285.206055	10.913316	6.893172	589	CRISPRi3624_H3K4me1
chr10	70855643	70859730	peak_16907	772	.	3154.587891	7.387076	4.86224	3690	CRISPRi3624_H3K4me1
chr10	70860464	70861679	peak_16908	1000	.	1827.073364	9.036819	5.889071	582	CRISPRi3624_H3K4me1
chr10	70875746	70876485	peak_16909	1000	.	941.54657	6.521371	4.276282	227	CRISPRi3624_H3K4me1
chr10	70889009	70889439	peak_16910	616	.	264.992615	4.253246	2.601159	144	CRISPRi3624_H3K4me1
chr10	70939150	70939482	peak_16911	649	.	215.569672	4.654659	2.902448	78	CRISPRi3624_H3K4me1
chr10	70939586	70941280	peak_16912	996	.	1686.786743	6.756371	4.439706	258	CRISPRi3624_H3K4me1
chr10	70941387	70942444	peak_16913	920	.	972.85968	5.831266	3.78315	364	CRISPRi3624_H3K4me1
chr10	70959734	70961372	peak_16914	1000	.	2180.705078	7.032851	4.628606	672	CRISPRi3624_H3K4me1
chr10	70962330	70963174	peak_16915	991	.	836.419006	5.570786	3.593961	303	CRISPRi3624_H3K4me1
chr10	70963275	70963619	peak_16916	655	.	225.387421	4.758989	2.985653	270	CRISPRi3624_H3K4me1
chr10	70965186	70965489	peak_16917	905	.	274.301636	4.879201	3.072168	68	CRISPRi3624_H3K4me1
chr10	70975340	70978060	peak_16918	1000	.	4020.832764	9.936283	6.392493	1139	CRISPRi3624_H3K4me1
chr10	70988600	70992018	peak_16919	1000	.	6154.652832	9.007889	5.875505	2267	CRISPRi3624_H3K4me1
chr10	71000952	71001689	peak_16920	1000	.	1181.376587	7.38399	4.86224	664	CRISPRi3624_H3K4me1
chr10	71030478	71032195	peak_16921	1000	.	4349.413086	9.17435	5.969651	1121	CRISPRi3624_H3K4me1
chr10	71038382	71040042	peak_16922	1000	.	2841.046875	7.388862	4.86224	1499	CRISPRi3624_H3K4me1
chr10	71049167	71050775	peak_16923	995	.	1600.426758	6.009725	3.912432	1159	CRISPRi3624_H3K4me1
chr10	71095205	71096481	peak_16924	847	.	1081.009766	6.123992	3.992624	309	CRISPRi3624_H3K4me1
chr10	71148388	71150877	peak_16925	1000	.	5090.88916	9.210731	5.992754	1847	CRISPRi3624_H3K4me1
chr10	71151810	71153773	peak_16926	1000	.	4921.36377	9.341252	6.066776	439	CRISPRi3624_H3K4me1
chr10	71153921	71155292	peak_16927	1000	.	2434.427002	7.695673	5.068564	698	CRISPRi3624_H3K4me1
chr10	71155506	71159895	peak_16928	1000	.	9008.130859	10.837329	6.854619	728	CRISPRi3624_H3K4me1
chr10	71160596	71161776	peak_16929	1000	.	2125.577148	7.894179	5.195027	725	CRISPRi3624_H3K4me1
chr10	71162291	71163381	peak_16930	1000	.	1404.938843	7.181294	4.728565	379	CRISPRi3624_H3K4me1
chr10	71163534	71164313	peak_16931	1000	.	1527.879395	7.108221	4.680679	430	CRISPRi3624_H3K4me1
chr10	71170720	71171341	peak_16932	1000	.	717.952209	5.908009	3.836691	438	CRISPRi3624_H3K4me1
chr10	71177725	71178227	peak_16933	890	.	446.718323	5.685441	3.67579	241	CRISPRi3624_H3K4me1
chr10	71181589	71182154	peak_16934	1000	.	657.952209	5.503374	3.537224	389	CRISPRi3624_H3K4me1
chr10	71183046	71185372	peak_16935	1000	.	4960.732422	8.844317	5.777872	818	CRISPRi3624_H3K4me1
chr10	71185501	71186836	peak_16936	1000	.	1664.277832	6.521371	4.276282	1029	CRISPRi3624_H3K4me1
chr10	71202854	71203943	peak_16937	1000	.	2217.126953	8.206427	5.395503	806	CRISPRi3624_H3K4me1
chr10	71204072	71204605	peak_16938	876	.	467.149536	6.605917	4.335483	118	CRISPRi3624_H3K4me1
chr10	71205074	71205911	peak_16939	1000	.	1828.11084	7.622384	5.021644	439	CRISPRi3624_H3K4me1
chr10	71210426	71210897	peak_16940	767	.	361.389008	5.06678	3.2199	97	CRISPRi3624_H3K4me1
chr10	71214613	71215784	peak_16941	1000	.	2603.897461	10.488794	6.679047	536	CRISPRi3624_H3K4me1
chr10	71216292	71216724	peak_16942	856	.	369.788727	4.506213	2.796332	188	CRISPRi3624_H3K4me1
chr10	71228046	71229901	peak_16943	888	.	1648.008423	5.78244	3.744318	678	CRISPRi3624_H3K4me1
chr10	71259298	71260148	peak_16944	619	.	526.275452	4.809165	3.022943	467	CRISPRi3624_H3K4me1
chr10	71265393	71265636	peak_16945	933	.	226.699799	4.63853	2.894602	52	CRISPRi3624_H3K4me1
chr10	71290095	71291901	peak_16946	1000	.	3183.235352	10.451266	6.659869	736	CRISPRi3624_H3K4me1
chr10	71293200	71293672	peak_16947	580	.	273.783508	4.506213	2.796332	80	CRISPRi3624_H3K4me1
chr10	71293783	71293968	peak_16948	1000	.	265.467377	5.305473	3.390838	52	CRISPRi3624_H3K4me1
chr10	71294257	71294691	peak_16949	884	.	383.652191	4.984876	3.155212	325	CRISPRi3624_H3K4me1
chr10	71294802	71296128	peak_16950	1000	.	2128.697266	8.439386	5.534353	1068	CRISPRi3624_H3K4me1
chr10	71351031	71351613	peak_16951	776	.	451.847198	5.751839	3.72554	516	CRISPRi3624_H3K4me1
chr10	71353129	71354103	peak_16952	892	.	868.991516	7.228415	4.761672	358	CRISPRi3624_H3K4me1
chr10	71364461	71364984	peak_16953	1000	.	627.165344	6.36427	4.165049	346	CRISPRi3624_H3K4me1
chr10	71464918	71465825	peak_16954	652	.	590.939514	5.09732	3.235454	708	CRISPRi3624_H3K4me1
chr10	71496047	71496516	peak_16955	480	.	225.300552	5.09732	3.235454	271	CRISPRi3624_H3K4me1
chr10	71518334	71518802	peak_16956	586	.	274.230286	4.649399	2.899086	372	CRISPRi3624_H3K4me1
chr10	71535231	71535664	peak_16957	520	.	225.297424	4.394595	2.709384	39	CRISPRi3624_H3K4me1
chr10	71539715	71540328	peak_16958	965	.	591.277222	5.495075	3.534659	97	CRISPRi3624_H3K4me1
chr10	71540735	71542273	peak_16959	1000	.	2253.917969	8.032355	5.286355	1020	CRISPRi3624_H3K4me1
chr10	71543307	71543972	peak_16960	573	.	381.015045	4.984876	3.155212	488	CRISPRi3624_H3K4me1
chr10	71560706	71561089	peak_16961	883	.	338.10614	6.084043	3.964439	303	CRISPRi3624_H3K4me1
chr10	71561231	71561838	peak_16962	396	.	240.102844	4.282637	2.616841	36	CRISPRi3624_H3K4me1
chr10	71589633	71590380	peak_16963	656	.	490.294403	5.982264	3.888474	285	CRISPRi3624_H3K4me1
chr10	71610678	71612208	peak_16964	1000	.	1575.651245	6.123992	3.992624	1438	CRISPRi3624_H3K4me1
chr10	71721176	71721817	peak_16965	1000	.	1124.405884	7.322482	4.820179	85	CRISPRi3624_H3K4me1
chr10	71762982	71763425	peak_16966	655	.	290.381439	4.76287	2.985653	378	CRISPRi3624_H3K4me1
chr10	71787209	71787663	peak_16967	1000	.	600.382935	6.156045	4.01363	82	CRISPRi3624_H3K4me1
chr10	71836219	71837649	peak_16968	1000	.	2490.869385	9.556228	6.186982	866	CRISPRi3624_H3K4me1
chr10	71839153	71840010	peak_16969	1000	.	1231.288086	6.592753	4.325863	604	CRISPRi3624_H3K4me1
chr10	71840821	71841269	peak_16970	1000	.	476.808685	6.704728	4.399353	161	CRISPRi3624_H3K4me1
chr10	71845669	71846356	peak_16971	931	.	639.314575	6.675992	4.384288	380	CRISPRi3624_H3K4me1
chr10	71857073	71857572	peak_16972	737	.	367.860565	5.305473	3.390838	235	CRISPRi3624_H3K4me1
chr10	71865886	71866613	peak_16973	1000	.	823.72522	6.614895	4.3365	243	CRISPRi3624_H3K4me1
chr10	71879546	71880163	peak_16974	541	.	333.671326	4.408394	2.714254	366	CRISPRi3624_H3K4me1
chr10	71903423	71905167	peak_16975	1000	.	2243.115479	7.118695	4.683957	312	CRISPRi3624_H3K4me1
chr10	71931673	71932268	peak_16976	857	.	510.170807	5.612583	3.618462	308	CRISPRi3624_H3K4me1
chr10	71982846	71983746	peak_16977	1000	.	1272.886475	6.533672	4.283274	69	CRISPRi3624_H3K4me1
chr10	71984990	71985291	peak_16978	722	.	217.311752	5.09732	3.235454	49	CRISPRi3624_H3K4me1
chr10	71989713	71990384	peak_16979	493	.	330.73291	5.771012	3.738176	425	CRISPRi3624_H3K4me1
chr10	72018466	72018805	peak_16980	856	.	290.183136	5.448906	3.503419	259	CRISPRi3624_H3K4me1
chr10	72018912	72019245	peak_16981	1000	.	453.067841	5.503374	3.537224	93	CRISPRi3624_H3K4me1
chr10	72021915	72022534	peak_16982	864	.	534.66156	4.860011	3.065701	72	CRISPRi3624_H3K4me1
chr10	72023397	72024701	peak_16983	1000	.	2101.652832	6.974432	4.588954	664	CRISPRi3624_H3K4me1
chr10	72035013	72035568	peak_16984	450	.	249.95787	5.062841	3.219894	75	CRISPRi3624_H3K4me1
chr10	72051118	72051832	peak_16985	460	.	328.086334	5.274564	3.376705	488	CRISPRi3624_H3K4me1
chr10	72053948	72054531	peak_16986	522	.	304.290344	5.207873	3.317773	338	CRISPRi3624_H3K4me1
chr10	72056546	72057081	peak_16987	613	.	327.77124	4.498948	2.793717	486	CRISPRi3624_H3K4me1
chr10	72057328	72057630	peak_16988	1000	.	475.963257	6.050527	3.936251	90	CRISPRi3624_H3K4me1
chr10	72088849	72090432	peak_16989	1000	.	1996.631348	7.122045	4.683957	986	CRISPRi3624_H3K4me1
chr10	72090551	72091127	peak_16990	468	.	269.821564	4.282637	2.616841	523	CRISPRi3624_H3K4me1
chr10	72135638	72136196	peak_16991	655	.	365.452911	4.532357	2.807341	331	CRISPRi3624_H3K4me1
chr10	72150829	72151360	peak_16992	692	.	367.607208	5.23547	3.34402	255	CRISPRi3624_H3K4me1
chr10	72182543	72182737	peak_16993	1000	.	299.249481	5.561893	3.587927	97	CRISPRi3624_H3K4me1
chr10	72183044	72183633	peak_16994	1000	.	617.358765	6.219525	4.057137	541	CRISPRi3624_H3K4me1
chr10	72186135	72186746	peak_16995	894	.	546.15094	4.879201	3.072168	109	CRISPRi3624_H3K4me1
chr10	72381480	72382401	peak_16996	1000	.	1548.982056	8.054195	5.296304	208	CRISPRi3624_H3K4me1
chr10	72398167	72398821	peak_16997	518	.	338.63916	5.40167	3.465505	435	CRISPRi3624_H3K4me1
chr10	72460146	72461404	peak_16998	1000	.	2465.312256	8.078109	5.314772	514	CRISPRi3624_H3K4me1
chr10	72472561	72473690	peak_16999	1000	.	1846.612061	7.38399	4.86224	488	CRISPRi3624_H3K4me1
chr10	72485201	72485655	peak_17000	450	.	204.376343	4.364639	2.686946	169	CRISPRi3624_H3K4me1
chr10	72526498	72527107	peak_17001	552	.	335.938293	4.76287	2.985653	170	CRISPRi3624_H3K4me1
chr10	72527885	72529219	peak_17002	1000	.	1581.682739	6.36427	4.165049	528	CRISPRi3624_H3K4me1
chr10	72784861	72786118	peak_17003	1000	.	2054.229736	9.469879	6.138774	369	CRISPRi3624_H3K4me1
chr10	72827289	72829342	peak_17004	1000	.	4454.138184	9.501098	6.155326	552	CRISPRi3624_H3K4me1
chr10	72829979	72830615	peak_17005	662	.	420.886658	5.415097	3.472541	81	CRISPRi3624_H3K4me1
chr10	72831425	72832237	peak_17006	1000	.	961.614502	6.302236	4.115122	546	CRISPRi3624_H3K4me1
chr10	72845135	72845626	peak_17007	684	.	336.023224	4.76287	2.985653	87	CRISPRi3624_H3K4me1
chr10	72856469	72857429	peak_17008	1000	.	1515.901489	7.363431	4.851805	589	CRISPRi3624_H3K4me1
chr10	72861274	72861839	peak_17009	1000	.	643.145508	6.52272	4.276282	435	CRISPRi3624_H3K4me1
chr10	72884037	72884773	peak_17010	514	.	378.136444	4.768094	2.987018	510	CRISPRi3624_H3K4me1
chr10	72896535	72897059	peak_17011	1000	.	596.3703	5.78244	3.744318	449	CRISPRi3624_H3K4me1
chr10	72898951	72900221	peak_17012	1000	.	1713.916748	6.52272	4.276282	928	CRISPRi3624_H3K4me1
chr10	72932688	72933058	peak_17013	1000	.	376.447296	5.159177	3.287489	286	CRISPRi3624_H3K4me1
chr10	72944301	72945040	peak_17014	1000	.	1115.879883	6.613973	4.3365	307	CRISPRi3624_H3K4me1
chr10	73033414	73034260	peak_17015	1000	.	870.197388	5.85371	3.798952	281	CRISPRi3624_H3K4me1
chr10	73035787	73036407	peak_17016	879	.	544.748535	5.831484	3.78315	403	CRISPRi3624_H3K4me1
chr10	73037680	73038074	peak_17017	774	.	304.849792	5.289838	3.387424	317	CRISPRi3624_H3K4me1
chr10	73072196	73072899	peak_17018	1000	.	817.983582	6.450518	4.226379	441	CRISPRi3624_H3K4me1
chr10	73079096	73079876	peak_17019	1000	.	811.454285	6.084043	3.964439	298	CRISPRi3624_H3K4me1
chr10	73119250	73120065	peak_17020	1000	.	831.599426	6.05073	3.936251	263	CRISPRi3624_H3K4me1
chr10	73178269	73178922	peak_17021	772	.	503.857086	5.786249	3.744405	449	CRISPRi3624_H3K4me1
chr10	73210380	73211348	peak_17022	1000	.	1616.171265	8.052535	5.296304	649	CRISPRi3624_H3K4me1
chr10	73222965	73224030	peak_17023	1000	.	1251.667969	6.687773	4.389472	431	CRISPRi3624_H3K4me1
chr10	73237816	73238281	peak_17024	989	.	460.027191	4.839868	3.052169	119	CRISPRi3624_H3K4me1
chr10	73252156	73252633	peak_17025	536	.	255.580338	4.633987	2.894602	185	CRISPRi3624_H3K4me1
chr10	73261032	73261546	peak_17026	937	.	481.763458	5.305022	3.390838	210	CRISPRi3624_H3K4me1
chr10	73269407	73270667	peak_17027	1000	.	1591.135254	7.043769	4.635879	634	CRISPRi3624_H3K4me1
chr10	73274463	73275366	peak_17028	1000	.	1375.698242	6.691631	4.389638	115	CRISPRi3624_H3K4me1
chr10	73276194	73277632	peak_17029	1000	.	1736.353516	7.579949	4.989386	581	CRISPRi3624_H3K4me1
chr10	73278611	73279534	peak_17030	1000	.	1312.071167	6.955018	4.575802	687	CRISPRi3624_H3K4me1
chr10	73311963	73314132	peak_17031	1000	.	5035.592285	10.472257	6.669284	950	CRISPRi3624_H3K4me1
chr10	73322974	73323638	peak_17032	722	.	479.438385	5.098038	3.235454	218	CRISPRi3624_H3K4me1
chr10	73350289	73350864	peak_17033	448	.	257.536499	4.76287	2.985653	242	CRISPRi3624_H3K4me1
chr10	73357310	73357807	peak_17034	691	.	343.501007	5.06678	3.2199	362	CRISPRi3624_H3K4me1
chr10	73375247	73375750	peak_17035	432	.	217.43541	4.252015	2.601159	230	CRISPRi3624_H3K4me1
chr10	73382457	73385111	peak_17036	1000	.	5163.808594	8.149221	5.359636	1218	CRISPRi3624_H3K4me1
chr10	73385464	73386600	peak_17037	1000	.	1832.981689	7.579949	4.989386	672	CRISPRi3624_H3K4me1
chr10	73396435	73399235	peak_17038	1000	.	6352.478027	9.780862	6.306131	1085	CRISPRi3624_H3K4me1
chr10	73429014	73430052	peak_17039	1000	.	1248.475098	6.302236	4.115122	280	CRISPRi3624_H3K4me1
chr10	73433242	73435273	peak_17040	1000	.	2923.987549	8.177086	5.37415	1329	CRISPRi3624_H3K4me1
chr10	73456843	73459353	peak_17041	1000	.	6635.60498	9.980396	6.41509	2036	CRISPRi3624_H3K4me1
chr10	73459598	73460419	peak_17042	524	.	430.084412	5.570786	3.593961	742	CRISPRi3624_H3K4me1
chr10	73460733	73461838	peak_17043	1000	.	1720.457886	7.305289	4.813018	496	CRISPRi3624_H3K4me1
chr10	73463995	73464638	peak_17044	409	.	263.23175	4.408394	2.714254	429	CRISPRi3624_H3K4me1
chr10	73479329	73480612	peak_17045	1000	.	1336.822021	6.289789	4.112881	665	CRISPRi3624_H3K4me1
chr10	73503512	73503870	peak_17046	1000	.	445.177368	6.225887	4.061039	275	CRISPRi3624_H3K4me1
chr10	73544730	73545538	peak_17047	739	.	597.243042	5.406628	3.466685	259	CRISPRi3624_H3K4me1
chr10	73548724	73550606	peak_17048	1000	.	2739.34082	8.108766	5.332177	1203	CRISPRi3624_H3K4me1
chr10	73551022	73551491	peak_17049	821	.	385.075256	5.385631	3.457902	221	CRISPRi3624_H3K4me1
chr10	73551620	73552140	peak_17050	852	.	443.152283	5.388824	3.457902	211	CRISPRi3624_H3K4me1
chr10	73567918	73569340	peak_17051	228	.	324.123657	3.768215	2.222694	514	CRISPRi3624_H3K4me1
chr10	73584655	73586673	peak_17052	1000	.	5148.148926	12.308969	7.601422	366	CRISPRi3624_H3K4me1
chr10	73593849	73595025	peak_17053	1000	.	2757.047363	9.566637	6.192364	742	CRISPRi3624_H3K4me1
chr10	73596263	73597323	peak_17054	1000	.	1985.140503	7.882882	5.186696	548	CRISPRi3624_H3K4me1
chr10	73597691	73599468	peak_17055	1000	.	3254.812012	8.691008	5.690593	750	CRISPRi3624_H3K4me1
chr10	73602852	73605066	peak_17056	631	.	1397.70105	6.050527	3.936251	2010	CRISPRi3624_H3K4me1
chr10	73608407	73609331	peak_17057	745	.	688.626709	5.964751	3.874322	398	CRISPRi3624_H3K4me1
chr10	73611488	73616185	peak_17058	1000	.	8685.490234	9.866016	6.351897	1514	CRISPRi3624_H3K4me1
chr10	73620199	73621849	peak_17059	1000	.	2642.994629	8.340833	5.475088	941	CRISPRi3624_H3K4me1
chr10	73622011	73623345	peak_17060	1000	.	3670.209473	9.548623	6.182077	865	CRISPRi3624_H3K4me1
chr10	73624457	73626706	peak_17061	1000	.	7993.440918	14.57145	9.31688	995	CRISPRi3624_H3K4me1
chr10	73627136	73627681	peak_17062	401	.	218.742188	4.388386	2.708173	34	CRISPRi3624_H3K4me1
chr10	73631179	73631861	peak_17063	506	.	344.930695	4.353714	2.68043	500	CRISPRi3624_H3K4me1
chr10	73632224	73633748	peak_17064	1000	.	2038.715576	7.551238	4.974567	689	CRISPRi3624_H3K4me1
chr10	73634069	73634687	peak_17065	1000	.	681.308472	6.346766	4.152625	268	CRISPRi3624_H3K4me1
chr10	73634918	73640123	peak_17066	1000	.	14490.046875	11.811151	7.338722	2425	CRISPRi3624_H3K4me1
chr10	73640233	73641668	peak_17067	1000	.	3603.579834	9.311127	6.047123	707	CRISPRi3624_H3K4me1
chr10	73641885	73643458	peak_17068	1000	.	2004.840942	7.702518	5.069727	302	CRISPRi3624_H3K4me1
chr10	73645238	73647073	peak_17069	1000	.	6263.821289	12.461019	7.687129	782	CRISPRi3624_H3K4me1
chr10	73648533	73649743	peak_17070	1000	.	2065.049805	7.641982	5.030592	611	CRISPRi3624_H3K4me1
chr10	73652875	73653860	peak_17071	741	.	729.589478	5.294797	3.387978	46	CRISPRi3624_H3K4me1
chr10	73655059	73655993	peak_17072	1000	.	1074.479004	6.05073	3.936251	804	CRISPRi3624_H3K4me1
chr10	73657271	73657882	peak_17073	435	.	265.974396	4.40638	2.714254	234	CRISPRi3624_H3K4me1
chr10	73661319	73662156	peak_17074	1000	.	1253.414917	6.977527	4.58931	539	CRISPRi3624_H3K4me1
chr10	73666984	73668153	peak_17075	1000	.	1494.725098	6.253425	4.085818	391	CRISPRi3624_H3K4me1
chr10	73668563	73671047	peak_17076	1000	.	3269.459473	7.763876	5.109923	389	CRISPRi3624_H3K4me1
chr10	73671547	73672131	peak_17077	483	.	282.182983	4.966542	3.146691	381	CRISPRi3624_H3K4me1
chr10	73672421	73673630	peak_17078	1000	.	1660.75061	7.03257	4.628606	672	CRISPRi3624_H3K4me1
chr10	73674394	73676311	peak_17079	1000	.	2490.228027	8.542468	5.59848	719	CRISPRi3624_H3K4me1
chr10	73676621	73677591	peak_17080	1000	.	1675.029785	8.448136	5.541127	753	CRISPRi3624_H3K4me1
chr10	73686533	73687482	peak_17081	1000	.	1150.133789	6.375988	4.172561	497	CRISPRi3624_H3K4me1
chr10	73687764	73688428	peak_17082	973	.	646.401978	5.584014	3.602157	442	CRISPRi3624_H3K4me1
chr10	73690161	73691081	peak_17083	1000	.	1779.955688	8.525722	5.592096	310	CRISPRi3624_H3K4me1
chr10	73695909	73697246	peak_17084	1000	.	2614.391357	10.103183	6.478163	591	CRISPRi3624_H3K4me1
chr10	73709369	73710120	peak_17085	983	.	738.207336	5.904758	3.83615	441	CRISPRi3624_H3K4me1
chr10	73718646	73719237	peak_17086	1000	.	596.916504	5.660437	3.660501	277	CRISPRi3624_H3K4me1
chr10	73740579	73741669	peak_17087	1000	.	1172.796387	6.805106	4.474053	600	CRISPRi3624_H3K4me1
chr10	73783156	73784344	peak_17088	1000	.	1203.999634	5.448906	3.503419	478	CRISPRi3624_H3K4me1
chr10	73784765	73785145	peak_17089	641	.	243.57695	5.388824	3.457902	86	CRISPRi3624_H3K4me1
chr10	73785967	73787634	peak_17090	1000	.	3086.763184	8.102931	5.329674	497	CRISPRi3624_H3K4me1
chr10	73788844	73789292	peak_17091	589	.	263.75528	4.526712	2.806256	167	CRISPRi3624_H3K4me1
chr10	73794642	73795460	peak_17092	1000	.	1508.168945	7.367548	4.854118	99	CRISPRi3624_H3K4me1
chr10	73796594	73797862	peak_17093	704	.	892.141235	5.365835	3.442501	587	CRISPRi3624_H3K4me1
chr10	73833665	73834294	peak_17094	641	.	403.288269	4.470333	2.76715	413	CRISPRi3624_H3K4me1
chr10	73837656	73838688	peak_17095	1000	.	2033.625977	8.742308	5.720075	562	CRISPRi3624_H3K4me1
chr10	73850167	73851019	peak_17096	1000	.	1748.839478	7.823016	5.147316	292	CRISPRi3624_H3K4me1
chr10	73912035	73913855	peak_17097	1000	.	3188.160645	9.209241	5.992588	936	CRISPRi3624_H3K4me1
chr10	73918280	73921058	peak_17098	1000	.	3939.568115	8.102931	5.329674	2098	CRISPRi3624_H3K4me1
chr10	74023671	74026051	peak_17099	1000	.	2882.001953	7.986345	5.257157	780	CRISPRi3624_H3K4me1
chr10	74033346	74035267	peak_17100	1000	.	4184.009277	10.365147	6.613418	1301	CRISPRi3624_H3K4me1
chr10	74043034	74045570	peak_17101	1000	.	2714.779785	8.493871	5.56788	1615	CRISPRi3624_H3K4me1
chr10	74046674	74047508	peak_17102	348	.	289.972687	4.40638	2.714254	411	CRISPRi3624_H3K4me1
chr10	74091157	74091564	peak_17103	557	.	226.860733	5.09732	3.235454	247	CRISPRi3624_H3K4me1
chr10	74097980	74099737	peak_17104	1000	.	1887.05481	6.274657	4.10245	1238	CRISPRi3624_H3K4me1
chr10	74100328	74101485	peak_17105	1000	.	1810.608276	8.595117	5.630012	704	CRISPRi3624_H3K4me1
chr10	74107957	74108459	peak_17106	645	.	323.785187	4.40638	2.714254	209	CRISPRi3624_H3K4me1
chr10	74111793	74112601	peak_17107	1000	.	949.851379	7.435992	4.900162	508	CRISPRi3624_H3K4me1
chr10	74118046	74118835	peak_17108	327	.	258.201263	4.282637	2.616841	315	CRISPRi3624_H3K4me1
chr10	74141972	74142885	peak_17109	1000	.	1183.307129	5.951087	3.868358	611	CRISPRi3624_H3K4me1
chr10	74146946	74148893	peak_17110	1000	.	3196.369873	8.79573	5.749374	620	CRISPRi3624_H3K4me1
chr10	74149459	74149766	peak_17111	674	.	206.843964	4.388386	2.708173	230	CRISPRi3624_H3K4me1
chr10	74153748	74155093	peak_17112	1000	.	1526.059814	7.763149	5.109923	652	CRISPRi3624_H3K4me1
chr10	74160744	74163035	peak_17113	1000	.	3346.531738	7.282745	4.796152	870	CRISPRi3624_H3K4me1
chr10	74173415	74174037	peak_17114	474	.	294.880707	4.496591	2.793154	383	CRISPRi3624_H3K4me1
chr10	74176687	74177072	peak_17115	551	.	212.296844	4.760344	2.985653	299	CRISPRi3624_H3K4me1
chr10	74190018	74192910	peak_17116	1000	.	7675.127441	12.148609	7.515439	1585	CRISPRi3624_H3K4me1
chr10	74195806	74196609	peak_17117	878	.	704.900635	5.64533	3.646214	490	CRISPRi3624_H3K4me1
chr10	74204944	74206552	peak_17118	657	.	1056.108154	5.751839	3.72554	1051	CRISPRi3624_H3K4me1
chr10	74209896	74211474	peak_17119	1000	.	3135.579346	9.314141	6.047868	1286	CRISPRi3624_H3K4me1
chr10	74211592	74212221	peak_17120	1000	.	665.735352	5.669506	3.66507	325	CRISPRi3624_H3K4me1
chr10	74258491	74258952	peak_17121	643	.	296.652649	4.845588	3.053813	238	CRISPRi3624_H3K4me1
chr10	74266925	74267472	peak_17122	1000	.	672.614746	5.868083	3.808266	66	CRISPRi3624_H3K4me1
chr10	74280699	74282375	peak_17123	1000	.	2203.531006	8.384388	5.502549	262	CRISPRi3624_H3K4me1
chr10	74288594	74291542	peak_17124	1000	.	7068.395508	9.175858	5.969651	1663	CRISPRi3624_H3K4me1
chr10	74297329	74299473	peak_17125	1000	.	2846.06665	9.262213	6.021315	590	CRISPRi3624_H3K4me1
chr10	74357679	74358252	peak_17126	653	.	374.203674	4.532357	2.807341	482	CRISPRi3624_H3K4me1
chr10	74484691	74485636	peak_17127	1000	.	1086.48877	5.868083	3.808266	328	CRISPRi3624_H3K4me1
chr10	74488032	74488839	peak_17128	639	.	516.008301	4.839868	3.052169	280	CRISPRi3624_H3K4me1
chr10	74501873	74502710	peak_17129	1000	.	894.390015	6.539357	4.283666	592	CRISPRi3624_H3K4me1
chr10	74562318	74563733	peak_17130	1000	.	2001.069824	7.388862	4.86224	569	CRISPRi3624_H3K4me1
chr10	74598798	74599146	peak_17131	734	.	255.308746	5.277087	3.376705	273	CRISPRi3624_H3K4me1
chr10	74599551	74600142	peak_17132	1000	.	596.046936	5.074651	3.225981	90	CRISPRi3624_H3K4me1
chr10	74618446	74619313	peak_17133	542	.	470.335999	5.305473	3.390838	424	CRISPRi3624_H3K4me1
chr10	74638886	74639341	peak_17134	1000	.	620.278992	6.36427	4.165049	83	CRISPRi3624_H3K4me1
chr10	74649232	74649690	peak_17135	629	.	288.043915	4.663899	2.911575	201	CRISPRi3624_H3K4me1
chr10	74655919	74658397	peak_17136	1000	.	5865.81543	9.647238	6.236885	1521	CRISPRi3624_H3K4me1
chr10	74659361	74660122	peak_17137	1000	.	871.57489	6.36427	4.165049	291	CRISPRi3624_H3K4me1
chr10	74661063	74661638	peak_17138	571	.	328.421631	5.06678	3.2199	249	CRISPRi3624_H3K4me1
chr10	74667542	74668324	peak_17139	1000	.	1300.807129	7.190284	4.730918	509	CRISPRi3624_H3K4me1
chr10	74674919	74675324	peak_17140	526	.	213.13858	5.305473	3.390838	226	CRISPRi3624_H3K4me1
chr10	74688609	74689352	peak_17141	762	.	566.013306	4.693763	2.936956	209	CRISPRi3624_H3K4me1
chr10	74707124	74709907	peak_17142	1000	.	4587.615723	9.567281	6.192364	2282	CRISPRi3624_H3K4me1
chr10	74713654	74714022	peak_17143	852	.	313.646515	5.570786	3.593961	175	CRISPRi3624_H3K4me1
chr10	74715835	74718126	peak_17144	1000	.	6239.774414	10.545207	6.706086	957	CRISPRi3624_H3K4me1
chr10	74718271	74719999	peak_17145	1000	.	2572.802979	9.900155	6.372402	767	CRISPRi3624_H3K4me1
chr10	74725690	74726618	peak_17146	1000	.	1366.991211	8.439424	5.534353	342	CRISPRi3624_H3K4me1
chr10	74736173	74737595	peak_17147	1000	.	2477.307129	9.229895	6.002474	504	CRISPRi3624_H3K4me1
chr10	74737726	74738420	peak_17148	503	.	349.320007	4.649399	2.899086	286	CRISPRi3624_H3K4me1
chr10	74739219	74739813	peak_17149	423	.	251.201843	4.408394	2.714254	374	CRISPRi3624_H3K4me1
chr10	74739914	74740562	peak_17150	1000	.	710.831787	6.613973	4.3365	372	CRISPRi3624_H3K4me1
chr10	74740755	74740936	peak_17151	1000	.	207.399338	4.986647	3.155212	110	CRISPRi3624_H3K4me1
chr10	74768938	74769400	peak_17152	700	.	323.305969	4.63853	2.894602	199	CRISPRi3624_H3K4me1
chr10	74783007	74783500	peak_17153	1000	.	864.692871	6.834104	4.491269	81	CRISPRi3624_H3K4me1
chr10	74789705	74790523	peak_17154	1000	.	889.94696	6.106992	3.98227	428	CRISPRi3624_H3K4me1
chr10	74791125	74791670	peak_17155	759	.	413.668335	5.277087	3.376705	304	CRISPRi3624_H3K4me1
chr10	74792087	74793762	peak_17156	1000	.	2327.220459	7.156734	4.712332	658	CRISPRi3624_H3K4me1
chr10	74794934	74796491	peak_17157	1000	.	3480.55249	9.175908	5.969651	677	CRISPRi3624_H3K4me1
chr10	74796597	74797105	peak_17158	1000	.	735.408875	6.459098	4.227844	85	CRISPRi3624_H3K4me1
chr10	74800324	74801819	peak_17159	1000	.	3237.048584	10.525634	6.697489	786	CRISPRi3624_H3K4me1
chr10	74809463	74811759	peak_17160	1000	.	3925.12793	8.214463	5.399734	783	CRISPRi3624_H3K4me1
chr10	74812242	74813066	peak_17161	1000	.	873.672852	6.009725	3.912432	471	CRISPRi3624_H3K4me1
chr10	74814728	74821786	peak_17162	1000	.	14696.902344	9.614393	6.215935	829	CRISPRi3624_H3K4me1
chr10	74823012	74824889	peak_17163	937	.	1758.506836	6.274657	4.10245	248	CRISPRi3624_H3K4me1
chr10	74825031	74826226	peak_17164	938	.	1121.302856	5.685441	3.67579	562	CRISPRi3624_H3K4me1
chr10	74828146	74829438	peak_17165	837	.	1080.98645	5.198255	3.315211	666	CRISPRi3624_H3K4me1
chr10	74831631	74835328	peak_17166	691	.	2554.893555	5.402357	3.465505	2363	CRISPRi3624_H3K4me1
chr10	74835917	74836465	peak_17167	876	.	480.224731	5.50361	3.537224	406	CRISPRi3624_H3K4me1
chr10	74837823	74839354	peak_17168	1000	.	1715.908203	6.539357	4.283666	529	CRISPRi3624_H3K4me1
chr10	74839657	74840953	peak_17169	391	.	506.311859	4.364639	2.686946	270	CRISPRi3624_H3K4me1
chr10	74842755	74845107	peak_17170	1000	.	5590.051758	10.471218	6.669284	1046	CRISPRi3624_H3K4me1
chr10	74845266	74847114	peak_17171	1000	.	3646.699707	8.222331	5.401806	1207	CRISPRi3624_H3K4me1
chr10	74850110	74852334	peak_17172	1000	.	2300.52417	6.614932	4.3365	1356	CRISPRi3624_H3K4me1
chr10	74852787	74854045	peak_17173	776	.	975.922058	5.724681	3.70282	1083	CRISPRi3624_H3K4me1
chr10	74856477	74861791	peak_17174	1000	.	11270.908203	10.696466	6.784525	1340	CRISPRi3624_H3K4me1
chr10	74862612	74863307	peak_17175	513	.	356.468384	4.845588	3.053813	264	CRISPRi3624_H3K4me1
chr10	74868896	74878037	peak_17176	1000	.	22463.779297	13.336404	8.267624	4933	CRISPRi3624_H3K4me1
chr10	74879726	74881140	peak_17177	921	.	1302.152832	6.686259	4.389356	415	CRISPRi3624_H3K4me1
chr10	74881355	74882970	peak_17178	1000	.	4545.250977	10.323008	6.594051	628	CRISPRi3624_H3K4me1
chr10	74885683	74890234	peak_17179	1000	.	8606.368164	10.429612	6.648543	3886	CRISPRi3624_H3K4me1
chr10	74893664	74894693	peak_17180	675	.	694.744751	5.64533	3.646214	667	CRISPRi3624_H3K4me1
chr10	74895849	74896716	peak_17181	990	.	858.270264	5.982264	3.888474	375	CRISPRi3624_H3K4me1
chr10	74899740	74900358	peak_17182	672	.	415.121338	4.667024	2.912003	70	CRISPRi3624_H3K4me1
chr10	74900535	74904226	peak_17183	1000	.	13737.158203	13.932231	8.744564	1374	CRISPRi3624_H3K4me1
chr10	74908990	74910326	peak_17184	1000	.	2501.852539	7.926752	5.218777	722	CRISPRi3624_H3K4me1
chr10	74910658	74911344	peak_17185	1000	.	1335.73877	6.914876	4.542812	596	CRISPRi3624_H3K4me1
chr10	74911468	74914079	peak_17186	1000	.	4525.98291	9.10982	5.934715	1239	CRISPRi3624_H3K4me1
chr10	74914197	74915196	peak_17187	704	.	703.5802	4.989676	3.155212	604	CRISPRi3624_H3K4me1
chr10	74918599	74920633	peak_17188	605	.	1231.435303	6.547177	4.290158	347	CRISPRi3624_H3K4me1
chr10	74921390	74925137	peak_17189	1000	.	6861.849121	11.061528	6.964256	2308	CRISPRi3624_H3K4me1
chr10	74928449	74931175	peak_17190	1000	.	5420.725098	9.088923	5.920568	1906	CRISPRi3624_H3K4me1
chr10	74932892	74933763	peak_17191	527	.	459.010162	4.986647	3.155212	523	CRISPRi3624_H3K4me1
chr10	74939218	74940473	peak_17192	1000	.	3354.043213	10.188572	6.523344	578	CRISPRi3624_H3K4me1
chr10	74952014	74952735	peak_17193	482	.	347.523163	4.758989	2.985653	486	CRISPRi3624_H3K4me1
chr10	74964885	74967010	peak_17194	1000	.	6004.489746	10.574665	6.722708	1417	CRISPRi3624_H3K4me1
chr10	74967143	74970041	peak_17195	1000	.	6777.900879	9.989747	6.419907	1247	CRISPRi3624_H3K4me1
chr10	74973159	74975912	peak_17196	1000	.	7858.757812	12.779704	7.875877	2034	CRISPRi3624_H3K4me1
chr10	74979742	74983362	peak_17197	1000	.	10413.893555	12.311761	7.602872	1821	CRISPRi3624_H3K4me1
chr10	74983472	74987529	peak_17198	1000	.	9581.864258	10.551173	6.708965	975	CRISPRi3624_H3K4me1
chr10	74988390	74989514	peak_17199	1000	.	1291.668457	7.445241	4.904395	389	CRISPRi3624_H3K4me1
chr10	74992486	74994002	peak_17200	875	.	1326.158691	6.133128	3.997034	871	CRISPRi3624_H3K4me1
chr10	75004719	75005438	peak_17201	611	.	439.286835	4.739347	2.976156	628	CRISPRi3624_H3K4me1
chr10	75005594	75006935	peak_17202	1000	.	3683.222656	9.83733	6.338915	823	CRISPRi3624_H3K4me1
chr10	75009413	75010279	peak_17203	465	.	402.544708	4.394595	2.709384	565	CRISPRi3624_H3K4me1
chr10	75010557	75011999	peak_17204	592	.	853.474182	4.768094	2.987018	1273	CRISPRi3624_H3K4me1
chr10	75018985	75020077	peak_17205	654	.	713.643127	5.751839	3.72554	682	CRISPRi3624_H3K4me1
chr10	75056292	75057102	peak_17206	546	.	442.081696	4.428592	2.731348	94	CRISPRi3624_H3K4me1
chr10	75058715	75059367	peak_17207	766	.	499.669525	4.809165	3.022943	277	CRISPRi3624_H3K4me1
chr10	75059780	75060326	peak_17208	506	.	276.429565	4.526712	2.806256	366	CRISPRi3624_H3K4me1
chr10	75061495	75063898	peak_17209	1000	.	6982.59375	10.414515	6.640443	1541	CRISPRi3624_H3K4me1
chr10	75080659	75081634	peak_17210	782	.	762.304993	5.904758	3.83615	185	CRISPRi3624_H3K4me1
chr10	75090799	75091897	peak_17211	1000	.	1751.456421	7.647897	5.034118	536	CRISPRi3624_H3K4me1
chr10	75092119	75094110	peak_17212	934	.	1859.686768	6.165527	4.022201	416	CRISPRi3624_H3K4me1
chr10	75126048	75127010	peak_17213	1000	.	1001.556335	6.592753	4.325863	426	CRISPRi3624_H3K4me1
chr10	75130229	75131232	peak_17214	997	.	1000.438782	5.868083	3.808266	541	CRISPRi3624_H3K4me1
chr10	75143404	75144630	peak_17215	1000	.	2271.664551	7.687424	5.064429	555	CRISPRi3624_H3K4me1
chr10	75147687	75150515	peak_17216	1000	.	3824.816406	9.1742	5.969651	1110	CRISPRi3624_H3K4me1
chr10	75164362	75164731	peak_17217	577	.	212.831909	4.847226	3.053813	137	CRISPRi3624_H3K4me1
chr10	75176490	75177200	peak_17218	1000	.	811.166687	6.704728	4.399353	194	CRISPRi3624_H3K4me1
chr10	75179900	75181143	peak_17219	1000	.	2713.901855	8.677621	5.683195	496	CRISPRi3624_H3K4me1
chr10	75188337	75189700	peak_17220	1000	.	3072.520996	8.36516	5.493504	557	CRISPRi3624_H3K4me1
chr10	75190448	75192212	peak_17221	1000	.	2016.629639	6.981708	4.58931	703	CRISPRi3624_H3K4me1
chr10	75193554	75194656	peak_17222	1000	.	1957.397949	8.575556	5.621776	486	CRISPRi3624_H3K4me1
chr10	75327800	75328159	peak_17223	753	.	270.371887	4.980989	3.155212	67	CRISPRi3624_H3K4me1
chr10	75330632	75331945	peak_17224	1000	.	2045.0979	8.439386	5.534353	378	CRISPRi3624_H3K4me1
chr10	75332454	75336028	peak_17225	1000	.	8126.578125	10.214948	6.535521	2513	CRISPRi3624_H3K4me1
chr10	75336154	75336869	peak_17226	543	.	388.030853	4.880254	3.072168	473	CRISPRi3624_H3K4me1
chr10	75338338	75338908	peak_17227	1000	.	1096.072998	6.726863	4.418242	254	CRISPRi3624_H3K4me1
chr10	75342995	75344575	peak_17228	1000	.	3985.022949	8.43566	5.534353	747	CRISPRi3624_H3K4me1
chr10	75349311	75350100	peak_17229	1000	.	1547.255981	8.724885	5.711838	438	CRISPRi3624_H3K4me1
chr10	75352083	75352626	peak_17230	1000	.	739.989563	6.289789	4.112881	98	CRISPRi3624_H3K4me1
chr10	75365325	75366709	peak_17231	1000	.	2008.754761	7.772637	5.11592	643	CRISPRi3624_H3K4me1
chr10	75366850	75368383	peak_17232	1000	.	3088.725098	9.175908	5.969651	636	CRISPRi3624_H3K4me1
chr10	75369108	75369974	peak_17233	394	.	340.874115	4.408394	2.714254	552	CRISPRi3624_H3K4me1
chr10	75376692	75377305	peak_17234	843	.	517.013428	4.986647	3.155212	519	CRISPRi3624_H3K4me1
chr10	75393768	75395122	peak_17235	1000	.	2297.828613	7.968592	5.244244	486	CRISPRi3624_H3K4me1
chr10	75396813	75397490	peak_17236	994	.	672.709473	6.982958	4.58931	78	CRISPRi3624_H3K4me1
chr10	75400549	75402172	peak_17237	848	.	1376.456421	6.692139	4.389638	1059	CRISPRi3624_H3K4me1
chr10	75402559	75402934	peak_17238	653	.	244.869217	4.317632	2.647804	65	CRISPRi3624_H3K4me1
chr10	75405359	75406716	peak_17239	1000	.	1857.714111	7.878597	5.186457	873	CRISPRi3624_H3K4me1
chr10	75438913	75439288	peak_17240	777	.	291.351044	5.277087	3.376705	98	CRISPRi3624_H3K4me1
chr10	75439672	75440348	peak_17241	972	.	657.239807	5.714998	3.697417	252	CRISPRi3624_H3K4me1
chr10	75444317	75444679	peak_17242	1000	.	469.905457	5.50361	3.537224	271	CRISPRi3624_H3K4me1
chr10	75462973	75463321	peak_17243	723	.	251.621826	5.296203	3.387978	269	CRISPRi3624_H3K4me1
chr10	75466863	75467237	peak_17244	566	.	211.589813	4.90129	3.090075	58	CRISPRi3624_H3K4me1
chr10	75473628	75474112	peak_17245	665	.	321.633423	4.768094	2.987018	83	CRISPRi3624_H3K4me1
chr10	75474241	75474559	peak_17246	657	.	208.930466	4.633987	2.894602	255	CRISPRi3624_H3K4me1
chr10	75475101	75475704	peak_17247	1000	.	1040.653198	6.533672	4.283274	84	CRISPRi3624_H3K4me1
chr10	75512974	75514061	peak_17248	1000	.	2666.134033	9.234954	6.004954	643	CRISPRi3624_H3K4me1
chr10	75514777	75516219	peak_17249	1000	.	1876.87085	7.122045	4.683957	821	CRISPRi3624_H3K4me1
chr10	75544179	75545015	peak_17250	930	.	777.370483	5.64533	3.646214	579	CRISPRi3624_H3K4me1
chr10	75546308	75546981	peak_17251	384	.	258.123016	4.394595	2.709384	185	CRISPRi3624_H3K4me1
chr10	75746188	75747817	peak_17252	1000	.	1707.116821	7.620276	5.020857	483	CRISPRi3624_H3K4me1
chr10	75800128	75800601	peak_17253	527	.	249.086929	4.809165	3.022943	182	CRISPRi3624_H3K4me1
chr10	75872466	75873164	peak_17254	482	.	336.301971	5.296203	3.387978	513	CRISPRi3624_H3K4me1
chr10	75882096	75882655	peak_17255	810	.	452.843842	4.90129	3.090075	357	CRISPRi3624_H3K4me1
chr10	75883796	75884323	peak_17256	642	.	338.509155	4.986647	3.155212	280	CRISPRi3624_H3K4me1
chr10	75891041	75891765	peak_17257	983	.	711.763367	5.853419	3.798952	409	CRISPRi3624_H3K4me1
chr10	75893549	75894169	peak_17258	555	.	344.404999	4.90129	3.090075	144	CRISPRi3624_H3K4me1
chr10	75898936	75899962	peak_17259	1000	.	2056.646484	9.083429	5.916825	597	CRISPRi3624_H3K4me1
chr10	75902400	75903202	peak_17260	1000	.	1357.79895	7.816487	5.147316	443	CRISPRi3624_H3K4me1
chr10	75923152	75923620	peak_17261	862	.	403.484375	5.495075	3.534659	85	CRISPRi3624_H3K4me1
chr10	75944951	75945940	peak_17262	1000	.	1478.117432	7.247346	4.774317	607	CRISPRi3624_H3K4me1
chr10	75955017	75956072	peak_17263	704	.	742.358826	5.908009	3.836691	645	CRISPRi3624_H3K4me1
chr10	76004113	76004798	peak_17264	1000	.	1024.099854	6.738443	4.427824	476	CRISPRi3624_H3K4me1
chr10	76013281	76014307	peak_17265	1000	.	3936.516113	12.713918	7.834675	509	CRISPRi3624_H3K4me1
chr10	76029737	76031678	peak_17266	1000	.	2270.563965	6.747157	4.433088	1231	CRISPRi3624_H3K4me1
chr10	76037166	76037802	peak_17267	1000	.	753.777954	6.219224	4.057137	563	CRISPRi3624_H3K4me1
chr10	76069139	76070085	peak_17268	585	.	553.088745	5.612583	3.618462	574	CRISPRi3624_H3K4me1
chr10	76071321	76071662	peak_17269	973	.	331.815033	4.839868	3.052169	196	CRISPRi3624_H3K4me1
chr10	76102294	76104368	peak_17270	1000	.	3750.988525	8.112056	5.332319	678	CRISPRi3624_H3K4me1
chr10	76145207	76147370	peak_17271	1000	.	3167.98291	7.960161	5.238993	1539	CRISPRi3624_H3K4me1
chr10	76147759	76148109	peak_17272	833	.	291.573181	4.513913	2.801705	283	CRISPRi3624_H3K4me1
chr10	76148417	76149996	peak_17273	499	.	787.458191	5.495075	3.534659	715	CRISPRi3624_H3K4me1
chr10	76150114	76153314	peak_17274	1000	.	4312.443848	9.214508	5.994807	1395	CRISPRi3624_H3K4me1
chr10	76153448	76156658	peak_17275	1000	.	4247.305664	9.516931	6.165068	808	CRISPRi3624_H3K4me1
chr10	76157548	76158077	peak_17276	813	.	430.101562	5.09732	3.235454	269	CRISPRi3624_H3K4me1
chr10	76174731	76175392	peak_17277	850	.	562.12146	5.801353	3.756529	352	CRISPRi3624_H3K4me1
chr10	76181395	76181705	peak_17278	682	.	211.269058	5.08791	3.233094	87	CRISPRi3624_H3K4me1
chr10	76190846	76191748	peak_17279	1000	.	1263.334961	6.52272	4.276282	718	CRISPRi3624_H3K4me1
chr10	76192279	76194213	peak_17280	1000	.	2459.654785	9.539616	6.176005	695	CRISPRi3624_H3K4me1
chr10	76195204	76196268	peak_17281	1000	.	1483.458374	7.453444	4.906479	540	CRISPRi3624_H3K4me1
chr10	76196373	76199717	peak_17282	1000	.	12430.484375	14.278122	9.046597	2139	CRISPRi3624_H3K4me1
chr10	76199871	76205491	peak_17283	1000	.	13861.773438	13.962753	8.7707	2501	CRISPRi3624_H3K4me1
chr10	76205596	76206862	peak_17284	1000	.	2104.1521	9.710455	6.270321	244	CRISPRi3624_H3K4me1
chr10	76208358	76209770	peak_17285	1000	.	1588.698975	7.116048	4.683761	663	CRISPRi3624_H3K4me1
chr10	76210810	76211255	peak_17286	741	.	329.838867	4.880254	3.072168	237	CRISPRi3624_H3K4me1
chr10	76211383	76212744	peak_17287	1000	.	3464.813477	8.397197	5.510935	670	CRISPRi3624_H3K4me1
chr10	76213841	76214278	peak_17288	620	.	270.973358	4.984876	3.155212	251	CRISPRi3624_H3K4me1
chr10	76214409	76215687	peak_17289	992	.	1268.205811	6.384179	4.174217	252	CRISPRi3624_H3K4me1
chr10	76219326	76219716	peak_17290	961	.	374.630707	5.402357	3.465505	136	CRISPRi3624_H3K4me1
chr10	76222686	76225789	peak_17291	1000	.	5492.478516	7.763149	5.109923	1236	CRISPRi3624_H3K4me1
chr10	76230979	76232198	peak_17292	788	.	960.425598	6.914876	4.542812	367	CRISPRi3624_H3K4me1
chr10	76235070	76237696	peak_17293	1000	.	2821.164307	6.201648	4.049406	1157	CRISPRi3624_H3K4me1
chr10	76238970	76243864	peak_17294	1000	.	13646.99707	12.486633	7.701207	2771	CRISPRi3624_H3K4me1
chr10	76246225	76247740	peak_17295	1000	.	2600.756592	7.823016	5.147316	863	CRISPRi3624_H3K4me1
chr10	76257906	76259443	peak_17296	1000	.	2596.145996	7.618846	5.020857	546	CRISPRi3624_H3K4me1
chr10	76263709	76264620	peak_17297	790	.	719.664185	6.228663	4.063571	261	CRISPRi3624_H3K4me1
chr10	76266658	76267165	peak_17298	463	.	234.616333	3.876386	2.301421	200	CRISPRi3624_H3K4me1
chr10	76267325	76268573	peak_17299	1000	.	1473.775269	7.633392	5.029346	396	CRISPRi3624_H3K4me1
chr10	76270515	76271691	peak_17300	1000	.	1967.154053	9.010034	5.877089	457	CRISPRi3624_H3K4me1
chr10	76286882	76287879	peak_17301	733	.	730.706177	5.86831	3.808266	692	CRISPRi3624_H3K4me1
chr10	76324852	76325263	peak_17302	858	.	352.65686	4.40638	2.714254	193	CRISPRi3624_H3K4me1
chr10	76331579	76331787	peak_17303	1000	.	242.945511	5.034255	3.192605	89	CRISPRi3624_H3K4me1
chr10	76334099	76335679	peak_17304	1000	.	2380.329102	9.615046	6.215935	322	CRISPRi3624_H3K4me1
chr10	76367697	76368158	peak_17305	688	.	317.272888	4.758989	2.985653	365	CRISPRi3624_H3K4me1
chr10	76398433	76399347	peak_17306	1000	.	1238.72644	8.174069	5.371423	202	CRISPRi3624_H3K4me1
chr10	76434344	76434864	peak_17307	1000	.	1091.244995	7.172871	4.723652	432	CRISPRi3624_H3K4me1
chr10	76475305	76476281	peak_17308	1000	.	1541.80481	6.914876	4.542812	543	CRISPRi3624_H3K4me1
chr10	76482606	76483286	peak_17309	1000	.	682.381714	5.305473	3.390838	386	CRISPRi3624_H3K4me1
chr10	76488553	76489492	peak_17310	1000	.	2488.020752	9.441926	6.12079	420	CRISPRi3624_H3K4me1
chr10	76506286	76507520	peak_17311	1000	.	1451.266968	8.443962	5.538634	529	CRISPRi3624_H3K4me1
chr10	76508101	76508624	peak_17312	1000	.	595.869446	6.506417	4.265187	165	CRISPRi3624_H3K4me1
chr10	76508981	76509339	peak_17313	948	.	339.251373	5.247816	3.352236	273	CRISPRi3624_H3K4me1
chr10	76572772	76573160	peak_17314	556	.	215.917099	4.388386	2.708173	245	CRISPRi3624_H3K4me1
chr10	76593960	76594535	peak_17315	930	.	534.755981	4.970242	3.146691	104	CRISPRi3624_H3K4me1
chr10	76621160	76621774	peak_17316	1000	.	826.955627	6.535015	4.283274	532	CRISPRi3624_H3K4me1
chr10	76625676	76627141	peak_17317	1000	.	2949.920166	8.06325	5.302192	571	CRISPRi3624_H3K4me1
chr10	76628396	76629129	peak_17318	681	.	499.437897	5.08791	3.233094	130	CRISPRi3624_H3K4me1
chr10	76640427	76641000	peak_17319	903	.	517.448425	5.724681	3.70282	260	CRISPRi3624_H3K4me1
chr10	76641658	76642455	peak_17320	1000	.	830.938293	5.50361	3.537224	414	CRISPRi3624_H3K4me1
chr10	76658672	76659246	peak_17321	1000	.	835.698364	7.388862	4.86224	298	CRISPRi3624_H3K4me1
chr10	76676453	76676886	peak_17322	1000	.	1024.805908	7.934358	5.222785	334	CRISPRi3624_H3K4me1
chr10	76678221	76679206	peak_17323	932	.	918.109985	5.570786	3.593961	290	CRISPRi3624_H3K4me1
chr10	76679885	76680691	peak_17324	879	.	708.59729	6.009725	3.912432	295	CRISPRi3624_H3K4me1
chr10	76769632	76770240	peak_17325	473	.	287.521515	4.76287	2.985653	136	CRISPRi3624_H3K4me1
chr10	76815200	76816348	peak_17326	776	.	890.829407	5.831266	3.78315	439	CRISPRi3624_H3K4me1
chr10	76849529	76849855	peak_17327	752	.	245.159042	4.879201	3.072168	292	CRISPRi3624_H3K4me1
chr10	76987571	76988064	peak_17328	1000	.	568.668945	6.274657	4.10245	97	CRISPRi3624_H3K4me1
chr10	77180637	77181418	peak_17329	869	.	678.489441	6.044265	3.935117	591	CRISPRi3624_H3K4me1
chr10	77199126	77199649	peak_17330	410	.	214.23848	4.506213	2.796332	342	CRISPRi3624_H3K4me1
chr10	77445399	77446334	peak_17331	1000	.	1103.96521	7.322482	4.820179	489	CRISPRi3624_H3K4me1
chr10	77489639	77490226	peak_17332	713	.	418.327698	5.305473	3.390838	501	CRISPRi3624_H3K4me1
chr10	77565363	77565769	peak_17333	797	.	323.383057	4.880254	3.072168	265	CRISPRi3624_H3K4me1
chr10	77573383	77574473	peak_17334	1000	.	1585.497559	6.686259	4.389356	1011	CRISPRi3624_H3K4me1
chr10	77574889	77576071	peak_17335	1000	.	2460.308594	10.215648	6.535521	267	CRISPRi3624_H3K4me1
chr10	77591765	77592074	peak_17336	1000	.	401.883209	5.87554	3.808266	223	CRISPRi3624_H3K4me1
chr10	77598384	77598859	peak_17337	657	.	312.121338	4.744612	2.977093	74	CRISPRi3624_H3K4me1
chr10	77599496	77601288	peak_17338	1000	.	2243.642578	7.625237	5.023968	409	CRISPRi3624_H3K4me1
chr10	77601493	77604146	peak_17339	1000	.	5386.991699	10.98038	6.926211	1128	CRISPRi3624_H3K4me1
chr10	77608227	77608575	peak_17340	1000	.	508.559814	6.744035	4.430828	108	CRISPRi3624_H3K4me1
chr10	77615325	77615774	peak_17341	872	.	391.586212	5.388824	3.457902	377	CRISPRi3624_H3K4me1
chr10	77617444	77618147	peak_17342	772	.	542.9375	5.363394	3.442501	423	CRISPRi3624_H3K4me1
chr10	77642389	77642701	peak_17343	1000	.	432.137878	5.495075	3.534659	93	CRISPRi3624_H3K4me1
chr10	77644505	77644857	peak_17344	793	.	279.035461	5.669043	3.66507	85	CRISPRi3624_H3K4me1
chr10	77670294	77671060	peak_17345	1000	.	1303.237915	7.512325	4.947601	513	CRISPRi3624_H3K4me1
chr10	77671447	77671863	peak_17346	998	.	415.294708	5.831266	3.78315	327	CRISPRi3624_H3K4me1
chr10	77793518	77793852	peak_17347	1000	.	355.191711	5.50361	3.537224	65	CRISPRi3624_H3K4me1
chr10	77815554	77815896	peak_17348	1000	.	363.776459	5.875508	3.808266	243	CRISPRi3624_H3K4me1
chr10	77880112	77880606	peak_17349	1000	.	627.780334	6.050527	3.936251	432	CRISPRi3624_H3K4me1
chr10	77973229	77973741	peak_17350	1000	.	794.656067	7.156734	4.712332	65	CRISPRi3624_H3K4me1
chr10	77975714	77976110	peak_17351	1000	.	512.084045	5.53137	3.562291	301	CRISPRi3624_H3K4me1
chr10	77981733	77982690	peak_17352	940	.	899.361816	5.85371	3.798952	393	CRISPRi3624_H3K4me1
chr10	78049999	78051074	peak_17353	640	.	688.316895	5.533314	3.562291	237	CRISPRi3624_H3K4me1
chr10	78130240	78131043	peak_17354	1000	.	1064.592896	6.436427	4.216562	539	CRISPRi3624_H3K4me1
chr10	78131306	78132347	peak_17355	1000	.	2752.304199	10.351774	6.609966	479	CRISPRi3624_H3K4me1
chr10	78134226	78134816	peak_17356	618	.	364.581573	4.986647	3.155212	171	CRISPRi3624_H3K4me1
chr10	78147781	78148667	peak_17357	399	.	353.275604	4.14827	2.514961	442	CRISPRi3624_H3K4me1
chr10	78149738	78150650	peak_17358	1000	.	1437.026978	6.853822	4.503498	497	CRISPRi3624_H3K4me1
chr10	78171760	78172532	peak_17359	1000	.	1062.847656	7.121416	4.683957	417	CRISPRi3624_H3K4me1
chr10	78201899	78202471	peak_17360	701	.	401.176941	4.744612	2.977093	233	CRISPRi3624_H3K4me1
chr10	78202721	78203491	peak_17361	1000	.	804.16626	5.693338	3.675864	291	CRISPRi3624_H3K4me1
chr10	78216344	78216935	peak_17362	786	.	464.450439	5.406628	3.466685	229	CRISPRi3624_H3K4me1
chr10	78269338	78269888	peak_17363	883	.	485.663147	5.584014	3.602157	298	CRISPRi3624_H3K4me1
chr10	78306273	78306860	peak_17364	1000	.	726.333008	6.450518	4.226379	314	CRISPRi3624_H3K4me1
chr10	78310240	78310640	peak_17365	1000	.	426.391632	5.451149	3.503419	188	CRISPRi3624_H3K4me1
chr10	78342277	78342714	peak_17366	1000	.	562.423706	5.78244	3.744318	343	CRISPRi3624_H3K4me1
chr10	78382852	78383939	peak_17367	996	.	1082.716187	5.561893	3.587927	730	CRISPRi3624_H3K4me1
chr10	78385701	78386642	peak_17368	810	.	761.905701	5.570786	3.593961	408	CRISPRi3624_H3K4me1
chr10	78386962	78388193	peak_17369	1000	.	1721.749878	7.606903	5.010612	570	CRISPRi3624_H3K4me1
chr10	78476412	78477061	peak_17370	736	.	477.451385	5.06678	3.2199	589	CRISPRi3624_H3K4me1
chr10	78491245	78491550	peak_17371	1000	.	392.636932	5.406628	3.466685	262	CRISPRi3624_H3K4me1
chr10	78512391	78513013	peak_17372	530	.	329.402313	4.526712	2.806256	135	CRISPRi3624_H3K4me1
chr10	78692598	78693231	peak_17373	598	.	378.758667	5.182113	3.306657	357	CRISPRi3624_H3K4me1
chr10	78694867	78695728	peak_17374	1000	.	906.119263	6.366115	4.165874	641	CRISPRi3624_H3K4me1
chr10	78698136	78698787	peak_17375	1000	.	660.661621	6.213695	4.056925	235	CRISPRi3624_H3K4me1
chr10	78712347	78712943	peak_17376	1000	.	914.57843	6.030122	3.927447	336	CRISPRi3624_H3K4me1
chr10	78812212	78812787	peak_17377	961	.	552.796448	5.831266	3.78315	212	CRISPRi3624_H3K4me1
chr10	78891374	78892151	peak_17378	553	.	429.601746	4.612112	2.875122	566	CRISPRi3624_H3K4me1
chr10	78904510	78904787	peak_17379	830	.	230.011887	5.596123	3.607895	216	CRISPRi3624_H3K4me1
chr10	78942584	78943102	peak_17380	1000	.	534.962219	5.611018	3.618462	73	CRISPRi3624_H3K4me1
chr10	78944240	78945026	peak_17381	1000	.	1279.597168	6.912146	4.542466	351	CRISPRi3624_H3K4me1
chr10	78960947	78961726	peak_17382	951	.	740.747192	5.034255	3.192605	374	CRISPRi3624_H3K4me1
chr10	79104642	79105113	peak_17383	599	.	282.359558	5.242563	3.350679	186	CRISPRi3624_H3K4me1
chr10	79232643	79233159	peak_17384	1000	.	671.894104	6.181368	4.035292	288	CRISPRi3624_H3K4me1
chr10	79235299	79235992	peak_17385	1000	.	797.873291	6.45216	4.226735	473	CRISPRi3624_H3K4me1
chr10	79277995	79278660	peak_17386	1000	.	1132.4823	6.67746	4.384288	411	CRISPRi3624_H3K4me1
chr10	79280849	79281754	peak_17387	1000	.	1566.328613	6.914876	4.542812	589	CRISPRi3624_H3K4me1
chr10	79418568	79419065	peak_17388	909	.	451.967682	5.782464	3.744318	234	CRISPRi3624_H3K4me1
chr10	79434701	79435173	peak_17389	539	.	254.458771	4.800473	3.017513	289	CRISPRi3624_H3K4me1
chr10	79490535	79491430	peak_17390	1000	.	1987.006104	9.029689	5.888415	364	CRISPRi3624_H3K4me1
chr10	79498624	79499045	peak_17391	1000	.	578.791138	6.200227	4.049034	134	CRISPRi3624_H3K4me1
chr10	79499674	79500293	peak_17392	780	.	482.890076	5.098038	3.235454	318	CRISPRi3624_H3K4me1
chr10	79504119	79504522	peak_17393	707	.	285.115387	4.523223	2.806256	87	CRISPRi3624_H3K4me1
chr10	79526180	79526507	peak_17394	1000	.	347.670532	5.296203	3.387978	272	CRISPRi3624_H3K4me1
chr10	79529677	79530782	peak_17395	766	.	846.925476	5.724681	3.70282	808	CRISPRi3624_H3K4me1
chr10	79609888	79610175	peak_17396	920	.	264.093567	5.596418	3.607895	230	CRISPRi3624_H3K4me1
chr10	79610301	79610670	peak_17397	1000	.	434.639252	5.831266	3.78315	173	CRISPRi3624_H3K4me1
chr10	79611768	79612657	peak_17398	927	.	824.028625	4.879201	3.072168	629	CRISPRi3624_H3K4me1
chr10	79614365	79614971	peak_17399	1000	.	614.254028	5.868083	3.808266	533	CRISPRi3624_H3K4me1
chr10	79625668	79626171	peak_17400	713	.	358.81424	5.476286	3.524843	96	CRISPRi3624_H3K4me1
chr10	79655741	79656618	peak_17401	1000	.	879.713989	5.831266	3.78315	364	CRISPRi3624_H3K4me1
chr10	79669400	79669863	peak_17402	651	.	301.580292	4.809165	3.022943	264	CRISPRi3624_H3K4me1
chr10	79675770	79676833	peak_17403	1000	.	1471.082886	7.622384	5.021644	450	CRISPRi3624_H3K4me1
chr10	79677021	79677898	peak_17404	366	.	320.549652	4.196312	2.557444	253	CRISPRi3624_H3K4me1
chr10	79689072	79689773	peak_17405	1000	.	824.323853	5.669506	3.66507	222	CRISPRi3624_H3K4me1
chr10	79691537	79691880	peak_17406	918	.	314.800232	5.184574	3.306657	217	CRISPRi3624_H3K4me1
chr10	79697666	79698152	peak_17407	1000	.	657.992981	6.834104	4.491269	97	CRISPRi3624_H3K4me1
chr10	79698413	79700514	peak_17408	1000	.	3291.623047	9.997919	6.424854	1476	CRISPRi3624_H3K4me1
chr10	79703472	79704576	peak_17409	1000	.	1251.861572	6.133632	3.997034	328	CRISPRi3624_H3K4me1
chr10	79729830	79730112	peak_17410	980	.	276.249298	4.845588	3.053813	197	CRISPRi3624_H3K4me1
chr10	79738266	79738791	peak_17411	1000	.	779.679871	6.52272	4.276282	207	CRISPRi3624_H3K4me1
chr10	79766191	79766771	peak_17412	992	.	575.203125	5.561893	3.587927	221	CRISPRi3624_H3K4me1
chr10	79888983	79889716	peak_17413	664	.	486.900085	5.751839	3.72554	411	CRISPRi3624_H3K4me1
chr10	79912100	79912708	peak_17414	860	.	523.022217	5.06678	3.2199	253	CRISPRi3624_H3K4me1
chr10	79913620	79914022	peak_17415	1000	.	404.893127	6.050527	3.936251	318	CRISPRi3624_H3K4me1
chr10	79914150	79914483	peak_17416	737	.	245.372345	4.523223	2.806256	133	CRISPRi3624_H3K4me1
chr10	79915926	79917405	peak_17417	1000	.	1493.348145	6.136567	3.997472	416	CRISPRi3624_H3K4me1
chr10	79917673	79918765	peak_17418	1000	.	2085.483887	9.171183	5.968773	513	CRISPRi3624_H3K4me1
chr10	79931316	79932300	peak_17419	879	.	864.584534	5.305473	3.390838	354	CRISPRi3624_H3K4me1
chr10	79948199	79950659	peak_17420	1000	.	4809.72998	9.504006	6.157134	1973	CRISPRi3624_H3K4me1
chr10	79968571	79969206	peak_17421	1000	.	837.598206	6.839195	4.491409	490	CRISPRi3624_H3K4me1
chr10	79991528	79992235	peak_17422	708	.	500.427032	5.570786	3.593961	260	CRISPRi3624_H3K4me1
chr10	80002957	80003615	peak_17423	887	.	583.568604	5.159177	3.287489	361	CRISPRi3624_H3K4me1
chr10	80018913	80019289	peak_17424	1000	.	422.516235	5.277087	3.376705	341	CRISPRi3624_H3K4me1
chr10	80050236	80051252	peak_17425	1000	.	2116.759277	8.36516	5.493504	698	CRISPRi3624_H3K4me1
chr10	80056423	80057215	peak_17426	704	.	557.206421	5.596418	3.607895	399	CRISPRi3624_H3K4me1
chr10	80064489	80065274	peak_17427	1000	.	1404.158203	7.304369	4.813018	274	CRISPRi3624_H3K4me1
chr10	80067671	80068840	peak_17428	1000	.	2215.577637	8.593324	5.630012	914	CRISPRi3624_H3K4me1
chr10	80081645	80082740	peak_17429	831	.	909.56311	6.605917	4.335483	433	CRISPRi3624_H3K4me1
chr10	80084198	80085052	peak_17430	982	.	838.92218	6.839195	4.491409	444	CRISPRi3624_H3K4me1
chr10	80085211	80085620	peak_17431	505	.	206.45192	3.983471	2.393389	71	CRISPRi3624_H3K4me1
chr10	80087833	80089696	peak_17432	1000	.	2828.110596	7.882882	5.186696	1208	CRISPRi3624_H3K4me1
chr10	80090380	80091429	peak_17433	984	.	1031.774902	7.350082	4.841358	279	CRISPRi3624_H3K4me1
chr10	80095420	80096574	peak_17434	1000	.	1564.0354	7.156734	4.712332	556	CRISPRi3624_H3K4me1
chr10	80106176	80106577	peak_17435	1000	.	428.404846	6.009725	3.912432	284	CRISPRi3624_H3K4me1
chr10	80114814	80115167	peak_17436	680	.	239.983109	4.506213	2.796332	255	CRISPRi3624_H3K4me1
chr10	80144633	80145926	peak_17437	1000	.	1330.463867	6.953812	4.575802	550	CRISPRi3624_H3K4me1
chr10	80151577	80152353	peak_17438	1000	.	1134.224609	6.772986	4.446311	214	CRISPRi3624_H3K4me1
chr10	80178803	80179281	peak_17439	1000	.	616.956177	6.767331	4.440878	224	CRISPRi3624_H3K4me1
chr10	80201874	80202652	peak_17440	1000	.	1260.644409	6.533672	4.283274	98	CRISPRi3624_H3K4me1
chr10	80218598	80219111	peak_17441	1000	.	581.993469	5.693338	3.675864	410	CRISPRi3624_H3K4me1
chr10	80226185	80226520	peak_17442	659	.	220.802307	4.76287	2.985653	38	CRISPRi3624_H3K4me1
chr10	80247780	80248478	peak_17443	877	.	612.31781	5.853419	3.798952	327	CRISPRi3624_H3K4me1
chr10	80253658	80254303	peak_17444	1000	.	1530.7771	8.387377	5.502549	200	CRISPRi3624_H3K4me1
chr10	80267370	80268122	peak_17445	1000	.	985.828186	6.747157	4.433088	419	CRISPRi3624_H3K4me1
chr10	80274711	80275867	peak_17446	991	.	1146.073486	7.406983	4.87775	446	CRISPRi3624_H3K4me1
chr10	80276703	80277297	peak_17447	1000	.	758.491211	6.043677	3.935117	315	CRISPRi3624_H3K4me1
chr10	80277543	80278091	peak_17448	855	.	468.346893	5.801353	3.756529	166	CRISPRi3624_H3K4me1
chr10	80282260	80283420	peak_17449	1000	.	1247.373169	6.289789	4.112881	374	CRISPRi3624_H3K4me1
chr10	80288433	80289207	peak_17450	993	.	768.925049	5.64533	3.646214	207	CRISPRi3624_H3K4me1
chr10	80290647	80291784	peak_17451	1000	.	1491.470215	7.291832	4.803004	631	CRISPRi3624_H3K4me1
chr10	80296643	80298132	peak_17452	1000	.	1704.551758	6.977527	4.58931	535	CRISPRi3624_H3K4me1
chr10	80303062	80303520	peak_17453	926	.	423.934418	5.368919	3.444098	140	CRISPRi3624_H3K4me1
chr10	80320385	80321798	peak_17454	460	.	650.586304	4.989676	3.155212	913	CRISPRi3624_H3K4me1
chr10	80322202	80322650	peak_17455	515	.	230.93219	4.353714	2.68043	85	CRISPRi3624_H3K4me1
chr10	80337797	80338449	peak_17456	551	.	359.376801	4.532357	2.807341	438	CRISPRi3624_H3K4me1
chr10	80341643	80342155	peak_17457	818	.	418.757507	5.831484	3.78315	423	CRISPRi3624_H3K4me1
chr10	80347504	80347886	peak_17458	788	.	300.963135	5.122774	3.257062	138	CRISPRi3624_H3K4me1
chr10	80350558	80351478	peak_17459	944	.	868.401733	6.509412	4.267478	492	CRISPRi3624_H3K4me1
chr10	80356780	80358091	peak_17460	1000	.	2844.893066	9.171114	5.968773	924	CRISPRi3624_H3K4me1
chr10	80358359	80359325	peak_17461	1000	.	1668.059448	7.244087	4.771905	382	CRISPRi3624_H3K4me1
chr10	80361498	80362458	peak_17462	1000	.	1473.372559	7.597847	5.00379	863	CRISPRi3624_H3K4me1
chr10	80365655	80366093	peak_17463	481	.	210.506012	4.364639	2.686946	354	CRISPRi3624_H3K4me1
chr10	80366688	80367428	peak_17464	580	.	429.32016	5.563077	3.587927	500	CRISPRi3624_H3K4me1
chr10	80367567	80368777	peak_17465	1000	.	2140.313232	9.324719	6.056644	547	CRISPRi3624_H3K4me1
chr10	80378180	80378697	peak_17466	532	.	275.062805	5.09732	3.235454	96	CRISPRi3624_H3K4me1
chr10	80380469	80381246	peak_17467	1000	.	799.688843	6.36427	4.165049	672	CRISPRi3624_H3K4me1
chr10	80386839	80387635	peak_17468	759	.	603.99939	5.751676	3.72554	392	CRISPRi3624_H3K4me1
chr10	80414434	80415206	peak_17469	481	.	370.990082	5.415097	3.472541	632	CRISPRi3624_H3K4me1
chr10	80418903	80419687	peak_17470	469	.	368.036469	4.809165	3.022943	425	CRISPRi3624_H3K4me1
chr10	80420205	80420650	peak_17471	701	.	311.998138	4.523223	2.806256	198	CRISPRi3624_H3K4me1
chr10	80455045	80455611	peak_17472	1000	.	604.735352	6.030122	3.927447	148	CRISPRi3624_H3K4me1
chr10	80516179	80517064	peak_17473	668	.	591.506531	5.495075	3.534659	592	CRISPRi3624_H3K4me1
chr10	80537266	80537673	peak_17474	730	.	297.103882	4.90129	3.090075	328	CRISPRi3624_H3K4me1
chr10	80619841	80621069	peak_17475	1000	.	1731.821533	7.315043	4.818347	967	CRISPRi3624_H3K4me1
chr10	80622446	80623721	peak_17476	965	.	1230.232666	5.724681	3.70282	1018	CRISPRi3624_H3K4me1
chr10	80716541	80717070	peak_17477	480	.	254.165573	4.768094	2.987018	237	CRISPRi3624_H3K4me1
chr10	80748192	80748856	peak_17478	505	.	335.220764	4.845588	3.053813	227	CRISPRi3624_H3K4me1
chr10	80825868	80826747	peak_17479	870	.	764.813171	5.875508	3.808266	288	CRISPRi3624_H3K4me1
chr10	80910672	80911477	peak_17480	1000	.	1345.973145	7.641267	5.030592	719	CRISPRi3624_H3K4me1
chr10	80944937	80945840	peak_17481	1000	.	1108.534668	7.639563	5.030592	352	CRISPRi3624_H3K4me1
chr10	81042218	81043107	peak_17482	1000	.	890.795166	5.786249	3.744405	329	CRISPRi3624_H3K4me1
chr10	81163102	81163709	peak_17483	963	.	584.455139	5.908009	3.836691	370	CRISPRi3624_H3K4me1
chr10	81176458	81177205	peak_17484	1000	.	1156.23645	7.761639	5.109923	437	CRISPRi3624_H3K4me1
chr10	81177577	81178110	peak_17485	766	.	408.488312	4.604122	2.873503	240	CRISPRi3624_H3K4me1
chr10	81247820	81248797	peak_17486	1000	.	1854.685547	7.546789	4.972504	423	CRISPRi3624_H3K4me1
chr10	81268330	81269729	peak_17487	1000	.	3625.816406	9.556228	6.186982	708	CRISPRi3624_H3K4me1
chr10	81272959	81273511	peak_17488	569	.	314.138031	4.612112	2.875122	230	CRISPRi3624_H3K4me1
chr10	81291404	81291924	peak_17489	873	.	453.923187	5.801353	3.756529	285	CRISPRi3624_H3K4me1
chr10	81292152	81293951	peak_17490	899	.	1617.410889	6.550653	4.291638	344	CRISPRi3624_H3K4me1
chr10	81308157	81308956	peak_17491	1000	.	959.093628	6.459098	4.227844	702	CRISPRi3624_H3K4me1
chr10	81325884	81326454	peak_17492	633	.	360.749969	5.277087	3.376705	146	CRISPRi3624_H3K4me1
chr10	81329467	81330067	peak_17493	474	.	284.360992	4.980989	3.155212	190	CRISPRi3624_H3K4me1
chr10	81335561	81336131	peak_17494	380	.	216.543427	4.712921	2.95152	472	CRISPRi3624_H3K4me1
chr10	81354298	81355259	peak_17495	1000	.	1062.25708	6.375988	4.172561	435	CRISPRi3624_H3K4me1
chr10	81427706	81428818	peak_17496	1000	.	1187.93103	6.539357	4.283666	562	CRISPRi3624_H3K4me1
chr10	81531778	81532081	peak_17497	695	.	210.662369	4.523223	2.806256	215	CRISPRi3624_H3K4me1
chr10	81683104	81684508	peak_17498	1000	.	1515.068359	6.377124	4.172561	888	CRISPRi3624_H3K4me1
chr10	81685830	81687874	peak_17499	1000	.	2714.564209	8.223234	5.401806	1672	CRISPRi3624_H3K4me1
chr10	81746846	81748069	peak_17500	985	.	1204.161621	7.551238	4.974567	739	CRISPRi3624_H3K4me1
chr10	81847609	81848983	peak_17501	1000	.	3590.223633	11.083461	6.97711	688	CRISPRi3624_H3K4me1
chr10	81860759	81861400	peak_17502	494	.	316.895844	4.135397	2.510674	68	CRISPRi3624_H3K4me1
chr10	82001635	82005133	peak_17503	1000	.	6527.725586	9.862231	6.350899	1301	CRISPRi3624_H3K4me1
chr10	82023083	82023830	peak_17504	1000	.	928.010681	7.002742	4.605976	98	CRISPRi3624_H3K4me1
chr10	82031539	82033098	peak_17505	988	.	1539.678223	5.782464	3.744318	420	CRISPRi3624_H3K4me1
chr10	82061048	82063530	peak_17506	1000	.	5620.865234	10.149388	6.503102	852	CRISPRi3624_H3K4me1
chr10	82063634	82064884	peak_17507	1000	.	1400.952515	6.219525	4.057137	223	CRISPRi3624_H3K4me1
chr10	82068087	82068668	peak_17508	422	.	245.307831	4.150987	2.514961	368	CRISPRi3624_H3K4me1
chr10	82112257	82114263	peak_17509	1000	.	4334.218262	9.587148	6.203323	1127	CRISPRi3624_H3K4me1
chr10	82134975	82140471	peak_17510	1000	.	14904.743164	10.574738	6.722708	3166	CRISPRi3624_H3K4me1
chr10	82149153	82149955	peak_17511	1000	.	814.999878	5.982264	3.888474	196	CRISPRi3624_H3K4me1
chr10	82159720	82162640	peak_17512	1000	.	4338.12207	7.579046	4.989386	2017	CRISPRi3624_H3K4me1
chr10	82171918	82175510	peak_17513	1000	.	8246.652344	10.136871	6.495703	2814	CRISPRi3624_H3K4me1
chr10	82195593	82196516	peak_17514	1000	.	1289.168335	8.101865	5.329674	472	CRISPRi3624_H3K4me1
chr10	82207377	82207858	peak_17515	736	.	354.072998	5.932916	3.857229	62	CRISPRi3624_H3K4me1
chr10	82251042	82251345	peak_17516	876	.	265.461029	5.182113	3.306657	39	CRISPRi3624_H3K4me1
chr10	82278541	82279463	peak_17517	1000	.	1635.216309	8.245144	5.417735	473	CRISPRi3624_H3K4me1
chr10	82279730	82280198	peak_17518	803	.	375.701019	5.294797	3.387978	387	CRISPRi3624_H3K4me1
chr10	82297718	82298110	peak_17519	553	.	216.646759	4.847226	3.053813	371	CRISPRi3624_H3K4me1
chr10	82298841	82299990	peak_17520	1000	.	2128.926025	9.126891	5.943244	841	CRISPRi3624_H3K4me1
chr10	82308755	82312783	peak_17521	1000	.	8732.000977	10.286857	6.574889	2153	CRISPRi3624_H3K4me1
chr10	82331728	82332860	peak_17522	1000	.	1284.230469	6.968187	4.585404	603	CRISPRi3624_H3K4me1
chr10	82344154	82345421	peak_17523	1000	.	1577.192749	5.961423	3.873636	760	CRISPRi3624_H3K4me1
chr10	82360159	82361192	peak_17524	1000	.	2030.732422	8.873153	5.798842	452	CRISPRi3624_H3K4me1
chr10	82404707	82405960	peak_17525	1000	.	1877.199463	7.053206	4.63857	618	CRISPRi3624_H3K4me1
chr10	82425539	82425968	peak_17526	697	.	299.113953	4.90129	3.090075	56	CRISPRi3624_H3K4me1
chr10	82437500	82439025	peak_17527	627	.	956.469421	5.388824	3.457902	857	CRISPRi3624_H3K4me1
chr10	82440681	82442273	peak_17528	1000	.	4746.603516	13.043501	8.049723	649	CRISPRi3624_H3K4me1
chr10	82443210	82444597	peak_17529	644	.	893.038452	5.122774	3.257062	420	CRISPRi3624_H3K4me1
chr10	82444873	82447491	peak_17530	1000	.	6680.439453	9.981539	6.41509	2009	CRISPRi3624_H3K4me1
chr10	82447612	82448246	peak_17531	451	.	285.936768	4.649399	2.899086	71	CRISPRi3624_H3K4me1
chr10	82456658	82458281	peak_17532	1000	.	2573.191162	8.926904	5.829755	621	CRISPRi3624_H3K4me1
chr10	82461216	82461592	peak_17533	1000	.	565.302124	6.535015	4.283274	94	CRISPRi3624_H3K4me1
chr10	82466175	82467420	peak_17534	1000	.	2175.822998	7.69698	5.069046	736	CRISPRi3624_H3K4me1
chr10	82468306	82469755	peak_17535	1000	.	1708.366211	6.828351	4.48841	755	CRISPRi3624_H3K4me1
chr10	82478763	82479912	peak_17536	1000	.	2106.238525	8.953252	5.842142	427	CRISPRi3624_H3K4me1
chr10	82480289	82482881	peak_17537	1000	.	4546.336914	7.850936	5.168787	2130	CRISPRi3624_H3K4me1
chr10	82483408	82484250	peak_17538	1000	.	948.591675	6.084043	3.964439	412	CRISPRi3624_H3K4me1
chr10	82484906	82485353	peak_17539	709	.	316.961731	4.532357	2.807341	237	CRISPRi3624_H3K4me1
chr10	82487740	82490049	peak_17540	1000	.	5608.076172	11.119795	6.994684	1111	CRISPRi3624_H3K4me1
chr10	82514795	82515641	peak_17541	785	.	664.290833	6.05073	3.936251	375	CRISPRi3624_H3K4me1
chr10	82524638	82526842	peak_17542	1000	.	3313.791016	8.323614	5.468211	748	CRISPRi3624_H3K4me1
chr10	82532636	82533125	peak_17543	1000	.	765.729431	6.592753	4.325863	236	CRISPRi3624_H3K4me1
chr10	82538388	82538736	peak_17544	1000	.	401.085754	5.563077	3.587927	79	CRISPRi3624_H3K4me1
chr10	82539017	82540404	peak_17545	1000	.	1983.076416	8.484339	5.56619	982	CRISPRi3624_H3K4me1
chr10	82541121	82541408	peak_17546	980	.	281.223297	4.800473	3.017513	232	CRISPRi3624_H3K4me1
chr10	82541897	82543444	peak_17547	1000	.	3754.67749	12.001199	7.437375	1115	CRISPRi3624_H3K4me1
chr10	82547363	82548428	peak_17548	1000	.	1387.705933	6.277113	4.103506	433	CRISPRi3624_H3K4me1
chr10	82557575	82559273	peak_17549	1000	.	4248.45459	11.491623	7.178017	981	CRISPRi3624_H3K4me1
chr10	82559884	82560356	peak_17550	689	.	325.307709	5.296203	3.387978	249	CRISPRi3624_H3K4me1
chr10	82564040	82564701	peak_17551	530	.	350.249969	4.532357	2.807341	73	CRISPRi3624_H3K4me1
chr10	82565730	82566729	peak_17552	1000	.	2047.047363	8.870134	5.796422	260	CRISPRi3624_H3K4me1
chr10	82567750	82568074	peak_17553	1000	.	848.766663	7.937188	5.222785	227	CRISPRi3624_H3K4me1
chr10	82569805	82570211	peak_17554	548	.	222.526855	4.847226	3.053813	180	CRISPRi3624_H3K4me1
chr10	82570938	82571330	peak_17555	1000	.	719.526428	7.875909	5.185757	304	CRISPRi3624_H3K4me1
chr10	82571687	82572147	peak_17556	946	.	435.091858	5.983348	3.888942	285	CRISPRi3624_H3K4me1
chr10	82573511	82574853	peak_17557	1000	.	2770.152588	8.987685	5.862356	1059	CRISPRi3624_H3K4me1
chr10	82584478	82585392	peak_17558	540	.	493.956818	5.09732	3.235454	657	CRISPRi3624_H3K4me1
chr10	82592798	82593204	peak_17559	660	.	267.904724	4.744612	2.977093	294	CRISPRi3624_H3K4me1
chr10	82593862	82594475	peak_17560	917	.	562.355347	5.875424	3.808266	367	CRISPRi3624_H3K4me1
chr10	82595003	82595351	peak_17561	590	.	205.26741	4.650873	2.899086	262	CRISPRi3624_H3K4me1
chr10	82595584	82596972	peak_17562	1000	.	2441.736328	7.863022	5.178247	587	CRISPRi3624_H3K4me1
chr10	82599893	82600816	peak_17563	1000	.	969.352661	6.834104	4.491269	390	CRISPRi3624_H3K4me1
chr10	82602349	82603080	peak_17564	1000	.	2120.64502	9.354706	6.072063	437	CRISPRi3624_H3K4me1
chr10	82609724	82610691	peak_17565	1000	.	1320.483154	7.078841	4.658628	494	CRISPRi3624_H3K4me1
chr10	82612371	82613756	peak_17566	644	.	891.259033	5.693338	3.675864	765	CRISPRi3624_H3K4me1
chr10	82613908	82614702	peak_17567	1000	.	1237.390747	6.605917	4.335483	304	CRISPRi3624_H3K4me1
chr10	82618220	82619133	peak_17568	543	.	496.165863	5.06678	3.2199	529	CRISPRi3624_H3K4me1
chr10	82623795	82624623	peak_17569	1000	.	2058.656494	9.382118	6.090048	452	CRISPRi3624_H3K4me1
chr10	82624862	82625060	peak_17570	1000	.	241.238373	5.387356	3.457902	104	CRISPRi3624_H3K4me1
chr10	82625996	82627881	peak_17571	1000	.	2659.259521	9.029689	5.888415	483	CRISPRi3624_H3K4me1
chr10	82628690	82628984	peak_17572	1000	.	311.216583	5.365835	3.442501	130	CRISPRi3624_H3K4me1
chr10	82629101	82630323	peak_17573	1000	.	2397.443359	9.023467	5.88523	576	CRISPRi3624_H3K4me1
chr10	82634466	82635805	peak_17574	1000	.	1763.260742	6.968187	4.585404	633	CRISPRi3624_H3K4me1
chr10	82636521	82639186	peak_17575	1000	.	3899.372803	8.524162	5.590848	1107	CRISPRi3624_H3K4me1
chr10	82640336	82641320	peak_17576	1000	.	1553.281494	8.27024	5.435395	706	CRISPRi3624_H3K4me1
chr10	82644078	82644883	peak_17577	1000	.	1208.521484	7.480186	4.927544	517	CRISPRi3624_H3K4me1
chr10	82645303	82646165	peak_17578	1000	.	2068.859863	9.889281	6.367652	339	CRISPRi3624_H3K4me1
chr10	82651853	82652265	peak_17579	976	.	402.105011	6.181368	4.035292	72	CRISPRi3624_H3K4me1
chr10	82671428	82672083	peak_17580	1000	.	1196.623413	7.156734	4.712332	434	CRISPRi3624_H3K4me1
chr10	82717209	82718004	peak_17581	1000	.	867.548035	5.801353	3.756529	505	CRISPRi3624_H3K4me1
chr10	82725334	82734961	peak_17582	1000	.	28825.091797	11.863261	7.365542	5217	CRISPRi3624_H3K4me1
chr10	82737657	82745418	peak_17583	1000	.	22978.023438	12.018231	7.444757	4611	CRISPRi3624_H3K4me1
chr10	82751847	82752683	peak_17584	641	.	535.665649	5.751839	3.72554	465	CRISPRi3624_H3K4me1
chr10	82817089	82817867	peak_17585	1000	.	827.447205	6.521371	4.276282	415	CRISPRi3624_H3K4me1
chr10	82887612	82887794	peak_17586	1000	.	217.301758	5.06678	3.2199	95	CRISPRi3624_H3K4me1
chr10	82888650	82889200	peak_17587	1000	.	598.626709	5.40167	3.465505	444	CRISPRi3624_H3K4me1
chr10	82889828	82890275	peak_17588	729	.	325.646759	5.23547	3.34402	71	CRISPRi3624_H3K4me1
chr10	82891234	82891777	peak_17589	1000	.	551.043091	5.853419	3.798952	96	CRISPRi3624_H3K4me1
chr10	83472797	83473458	peak_17590	882	.	583.02002	5.494277	3.534659	405	CRISPRi3624_H3K4me1
chr10	83506003	83506693	peak_17591	1000	.	1383.641602	8.278186	5.435395	249	CRISPRi3624_H3K4me1
chr10	83515782	83516477	peak_17592	1000	.	1110.463257	7.87223	5.182847	375	CRISPRi3624_H3K4me1
chr10	83517274	83517851	peak_17593	1000	.	805.015442	7.181294	4.728565	235	CRISPRi3624_H3K4me1
chr10	83518544	83519316	peak_17594	1000	.	2243.273193	10.605847	6.738907	411	CRISPRi3624_H3K4me1
chr10	83526790	83528022	peak_17595	1000	.	1924.625366	7.051767	4.63857	712	CRISPRi3624_H3K4me1
chr10	83546826	83547392	peak_17596	480	.	271.646576	4.506213	2.796332	452	CRISPRi3624_H3K4me1
chr10	83576148	83577401	peak_17597	1000	.	2008.914673	8.354167	5.484929	778	CRISPRi3624_H3K4me1
chr10	83577520	83577809	peak_17598	864	.	249.810013	4.649399	2.899086	51	CRISPRi3624_H3K4me1
chr10	83585883	83586471	peak_17599	966	.	568.112732	5.203972	3.316123	542	CRISPRi3624_H3K4me1
chr10	83587887	83588439	peak_17600	646	.	356.455322	5.477671	3.524843	290	CRISPRi3624_H3K4me1
chr10	83589758	83590290	peak_17601	1000	.	743.825378	6.123299	3.992624	212	CRISPRi3624_H3K4me1
chr10	83591262	83592272	peak_17602	1000	.	1504.017456	8.794203	5.749374	588	CRISPRi3624_H3K4me1
chr10	83621566	83622126	peak_17603	985	.	551.448486	6.349249	4.154478	323	CRISPRi3624_H3K4me1
chr10	83623591	83625078	peak_17604	1000	.	3647.314453	9.769275	6.303283	715	CRISPRi3624_H3K4me1
chr10	83625235	83625851	peak_17605	565	.	348.133087	4.768094	2.987018	61	CRISPRi3624_H3K4me1
chr10	83626020	83626545	peak_17606	1000	.	796.502625	7.095587	4.671186	428	CRISPRi3624_H3K4me1
chr10	83626768	83628173	peak_17607	1000	.	2146.91626	7.450211	4.906479	641	CRISPRi3624_H3K4me1
chr10	83640678	83641185	peak_17608	1000	.	901.819763	7.323624	4.820179	413	CRISPRi3624_H3K4me1
chr10	83651444	83651774	peak_17609	879	.	290.136871	4.526712	2.806256	203	CRISPRi3624_H3K4me1
chr10	83667628	83668338	peak_17610	1000	.	722.313599	5.563077	3.587927	85	CRISPRi3624_H3K4me1
chr10	83678101	83679287	peak_17611	1000	.	1736.973633	6.691631	4.389638	588	CRISPRi3624_H3K4me1
chr10	83680577	83680892	peak_17612	679	.	213.903183	4.869115	3.068355	232	CRISPRi3624_H3K4me1
chr10	83688056	83688389	peak_17613	984	.	327.804688	5.495075	3.534659	289	CRISPRi3624_H3K4me1
chr10	83694485	83695996	peak_17614	1000	.	2010.155884	7.181294	4.728565	834	CRISPRi3624_H3K4me1
chr10	83699173	83700915	peak_17615	1000	.	2706.68335	9.333751	6.062306	1010	CRISPRi3624_H3K4me1
chr10	83709020	83709578	peak_17616	456	.	254.58461	4.271766	2.615257	243	CRISPRi3624_H3K4me1
chr10	83714786	83715580	peak_17617	1000	.	1112.90918	7.730427	5.090954	413	CRISPRi3624_H3K4me1
chr10	83715719	83716224	peak_17618	663	.	334.964355	5.09732	3.235454	222	CRISPRi3624_H3K4me1
chr10	83716977	83717521	peak_17619	885	.	481.365814	5.388824	3.457902	385	CRISPRi3624_H3K4me1
chr10	83732132	83732555	peak_17620	1000	.	938.958679	7.983192	5.256002	340	CRISPRi3624_H3K4me1
chr10	83759009	83759641	peak_17621	878	.	554.59137	5.333027	3.414096	510	CRISPRi3624_H3K4me1
chr10	83780067	83780692	peak_17622	339	.	211.780075	4.016896	2.412483	243	CRISPRi3624_H3K4me1
chr10	83782846	83784115	peak_17623	945	.	1199.132324	5.451149	3.503419	370	CRISPRi3624_H3K4me1
chr10	83815714	83816141	peak_17624	1000	.	432.627197	5.600445	3.608967	80	CRISPRi3624_H3K4me1
chr10	83825875	83827541	peak_17625	1000	.	1856.172363	7.111336	4.682893	685	CRISPRi3624_H3K4me1
chr10	83827918	83828378	peak_17626	752	.	346.130066	5.062841	3.219894	299	CRISPRi3624_H3K4me1
chr10	83837810	83838694	peak_17627	829	.	733.0177	5.86831	3.808266	371	CRISPRi3624_H3K4me1
chr10	83843943	83844300	peak_17628	860	.	306.98175	4.989676	3.155212	56	CRISPRi3624_H3K4me1
chr10	83880186	83880741	peak_17629	1000	.	2350.213867	10.95648	6.913482	407	CRISPRi3624_H3K4me1
chr10	83886482	83887350	peak_17630	712	.	618.067688	5.853419	3.798952	658	CRISPRi3624_H3K4me1
chr10	83891416	83892757	peak_17631	603	.	808.557983	5.685441	3.67579	870	CRISPRi3624_H3K4me1
chr10	83900703	83901107	peak_17632	661	.	266.858551	5.098038	3.235454	333	CRISPRi3624_H3K4me1
chr10	83901533	83902247	peak_17633	704	.	502.407257	5.305022	3.390838	429	CRISPRi3624_H3K4me1
chr10	83902606	83903033	peak_17634	1000	.	603.380615	6.123992	3.992624	230	CRISPRi3624_H3K4me1
chr10	83903519	83904577	peak_17635	1000	.	1204.556763	8.245144	5.417735	469	CRISPRi3624_H3K4me1
chr10	83910187	83911178	peak_17636	1000	.	1266.66333	6.758481	4.440648	492	CRISPRi3624_H3K4me1
chr10	83932891	83933308	peak_17637	996	.	415.426575	5.78244	3.744318	138	CRISPRi3624_H3K4me1
chr10	83936821	83937575	peak_17638	1000	.	986.960205	6.302236	4.115122	558	CRISPRi3624_H3K4me1
chr10	83939197	83939965	peak_17639	1000	.	834.416443	6.606586	4.335483	420	CRISPRi3624_H3K4me1
chr10	83941944	83942585	peak_17640	1000	.	691.856995	6.136567	3.997472	377	CRISPRi3624_H3K4me1
chr10	83992128	83992562	peak_17641	592	.	257.050629	4.650873	2.899086	95	CRISPRi3624_H3K4me1
chr10	83992900	83993272	peak_17642	689	.	256.461121	4.40638	2.714254	310	CRISPRi3624_H3K4me1
chr10	83998082	83998445	peak_17643	1000	.	436.667999	6.255846	4.087762	86	CRISPRi3624_H3K4me1
chr10	84006397	84007523	peak_17644	1000	.	2429.50293	9.679751	6.254456	482	CRISPRi3624_H3K4me1
chr10	84009378	84009984	peak_17645	354	.	214.695129	4.865869	3.068355	156	CRISPRi3624_H3K4me1
chr10	84010344	84010812	peak_17646	568	.	265.730927	4.498948	2.793717	83	CRISPRi3624_H3K4me1
chr10	84044408	84044760	peak_17647	1000	.	357.671265	5.596418	3.607895	80	CRISPRi3624_H3K4me1
chr10	84046320	84047192	peak_17648	630	.	549.540344	4.980989	3.155212	405	CRISPRi3624_H3K4me1
chr10	84072159	84072952	peak_17649	1000	.	952.882812	6.977527	4.58931	586	CRISPRi3624_H3K4me1
chr10	84078671	84079153	peak_17650	844	.	406.615631	5.296203	3.387978	98	CRISPRi3624_H3K4me1
chr10	84080994	84082635	peak_17651	995	.	1632.343384	7.514418	4.947601	1529	CRISPRi3624_H3K4me1
chr10	84082775	84083182	peak_17652	901	.	366.845001	5.305473	3.390838	99	CRISPRi3624_H3K4me1
chr10	84182357	84183100	peak_17653	321	.	238.355057	4.76287	2.985653	487	CRISPRi3624_H3K4me1
chr10	84245001	84245651	peak_17654	534	.	346.937805	4.40638	2.714254	444	CRISPRi3624_H3K4me1
chr10	84246126	84246864	peak_17655	494	.	364.534607	4.650873	2.899086	257	CRISPRi3624_H3K4me1
chr10	84310525	84312185	peak_17656	1000	.	1886.61084	6.578004	4.315144	1132	CRISPRi3624_H3K4me1
chr10	84312345	84312934	peak_17657	1000	.	827.947388	7.23669	4.766953	95	CRISPRi3624_H3K4me1
chr10	84349799	84350087	peak_17658	911	.	262.278961	4.879201	3.072168	216	CRISPRi3624_H3K4me1
chr10	84351428	84351760	peak_17659	614	.	203.86792	4.253246	2.601159	241	CRISPRi3624_H3K4me1
chr10	84379920	84380373	peak_17660	1000	.	916.688782	6.686259	4.389356	380	CRISPRi3624_H3K4me1
chr10	84382976	84383740	peak_17661	1000	.	783.395569	7.036475	4.631151	288	CRISPRi3624_H3K4me1
chr10	84436018	84436257	peak_17662	888	.	212.254852	4.633987	2.894602	162	CRISPRi3624_H3K4me1
chr10	84469214	84469528	peak_17663	821	.	257.890167	4.63853	2.894602	270	CRISPRi3624_H3K4me1
chr10	84469811	84470161	peak_17664	772	.	270.100037	5.122774	3.257062	270	CRISPRi3624_H3K4me1
chr10	84487711	84488282	peak_17665	751	.	428.588043	5.600445	3.608967	501	CRISPRi3624_H3K4me1
chr10	84490635	84491408	peak_17666	671	.	518.637573	4.869115	3.068355	249	CRISPRi3624_H3K4me1
chr10	84544601	84545152	peak_17667	1000	.	593.354492	5.763291	3.735207	219	CRISPRi3624_H3K4me1
chr10	84545263	84545613	peak_17668	791	.	276.916687	4.532357	2.807341	150	CRISPRi3624_H3K4me1
chr10	84642292	84642955	peak_17669	1000	.	816.310974	7.440098	4.902814	364	CRISPRi3624_H3K4me1
chr10	84668916	84669697	peak_17670	1000	.	1233.608032	7.196655	4.735463	489	CRISPRi3624_H3K4me1
chr10	84673591	84674026	peak_17671	1000	.	691.020752	5.947419	3.868358	212	CRISPRi3624_H3K4me1
chr10	84675247	84676068	peak_17672	1000	.	1402.642334	8.078109	5.314772	594	CRISPRi3624_H3K4me1
chr10	84677479	84677824	peak_17673	1000	.	401.06076	5.596418	3.607895	266	CRISPRi3624_H3K4me1
chr10	84694497	84695183	peak_17674	824	.	565.185181	5.385631	3.457902	260	CRISPRi3624_H3K4me1
chr10	84697396	84698164	peak_17675	1000	.	938.583435	6.959092	4.579287	209	CRISPRi3624_H3K4me1
chr10	84710851	84711614	peak_17676	917	.	699.982239	5.596418	3.607895	399	CRISPRi3624_H3K4me1
chr10	84735611	84736341	peak_17677	1000	.	789.286255	6.937206	4.562038	334	CRISPRi3624_H3K4me1
chr10	84755957	84756433	peak_17678	1000	.	697.864746	6.133632	3.997034	404	CRISPRi3624_H3K4me1
chr10	84771870	84772649	peak_17679	994	.	774.289246	6.219525	4.057137	393	CRISPRi3624_H3K4me1
chr10	84818142	84818618	peak_17680	938	.	446.265747	5.289838	3.387424	177	CRISPRi3624_H3K4me1
chr10	84819316	84819923	peak_17681	1000	.	622.211304	6.524918	4.277479	324	CRISPRi3624_H3K4me1
chr10	84847767	84849125	peak_17682	1000	.	1406.386963	7.641267	5.030592	1171	CRISPRi3624_H3K4me1
chr10	84854376	84854909	peak_17683	1000	.	806.632019	7.577633	4.989386	250	CRISPRi3624_H3K4me1
chr10	84859824	84860691	peak_17684	1000	.	1355.926392	7.999147	5.260827	491	CRISPRi3624_H3K4me1
chr10	84864823	84865805	peak_17685	1000	.	1326.471191	6.909379	4.542466	277	CRISPRi3624_H3K4me1
chr10	84900512	84900937	peak_17686	801	.	340.413788	4.966542	3.146691	54	CRISPRi3624_H3K4me1
chr10	84919139	84920249	peak_17687	1000	.	1531.577148	7.388182	4.86224	839	CRISPRi3624_H3K4me1
chr10	84920690	84921054	peak_17688	1000	.	372.588318	6.136567	3.997472	79	CRISPRi3624_H3K4me1
chr10	84945903	84946544	peak_17689	1000	.	826.565247	6.738443	4.427824	285	CRISPRi3624_H3K4me1
chr10	84956507	84958089	peak_17690	1000	.	2727.041504	9.354706	6.072063	934	CRISPRi3624_H3K4me1
chr10	84960577	84960899	peak_17691	886	.	285.257996	5.159177	3.287489	254	CRISPRi3624_H3K4me1
chr10	84997559	84997876	peak_17692	776	.	245.86908	4.667024	2.912003	282	CRISPRi3624_H3K4me1
chr10	84998164	84999627	peak_17693	1000	.	2812.275146	8.598174	5.631536	670	CRISPRi3624_H3K4me1
chr10	85017850	85018438	peak_17694	1000	.	624.474121	5.961136	3.873636	76	CRISPRi3624_H3K4me1
chr10	85052997	85054078	peak_17695	1000	.	1154.861938	6.747157	4.433088	573	CRISPRi3624_H3K4me1
chr10	85138232	85139194	peak_17696	690	.	663.953735	4.980989	3.155212	242	CRISPRi3624_H3K4me1
chr10	85170452	85171027	peak_17697	690	.	396.689758	4.90129	3.090075	519	CRISPRi3624_H3K4me1
chr10	85172529	85175463	peak_17698	1000	.	6325.351074	10.253361	6.556023	1042	CRISPRi3624_H3K4me1
chr10	85187246	85187572	peak_17699	918	.	299.274017	4.744612	2.977093	187	CRISPRi3624_H3K4me1
chr10	85207944	85208349	peak_17700	1000	.	470.028809	5.40167	3.465505	263	CRISPRi3624_H3K4me1
chr10	85208944	85210671	peak_17701	1000	.	2563.100586	6.971375	4.587451	1290	CRISPRi3624_H3K4me1
chr10	85212509	85213042	peak_17702	954	.	508.542389	6.043677	3.935117	315	CRISPRi3624_H3K4me1
chr10	85217660	85218964	peak_17703	710	.	925.717224	5.451149	3.503419	536	CRISPRi3624_H3K4me1
chr10	85224422	85224921	peak_17704	1000	.	556.572327	6.156045	4.01363	190	CRISPRi3624_H3K4me1
chr10	85227153	85227677	peak_17705	1000	.	531.40509	5.771012	3.738176	284	CRISPRi3624_H3K4me1
chr10	85250016	85251623	peak_17706	1000	.	2129.502197	8.594852	5.630012	566	CRISPRi3624_H3K4me1
chr10	85268757	85269006	peak_17707	859	.	214.001877	4.633987	2.894602	191	CRISPRi3624_H3K4me1
chr10	85269172	85269963	peak_17708	956	.	756.181702	5.875424	3.808266	294	CRISPRi3624_H3K4me1
chr10	85277669	85278243	peak_17709	506	.	290.372772	5.388824	3.457902	411	CRISPRi3624_H3K4me1
chr10	85294034	85294804	peak_17710	1000	.	794.629822	5.596123	3.607895	524	CRISPRi3624_H3K4me1
chr10	85295066	85295918	peak_17711	1000	.	1485.640259	8.013312	5.271829	541	CRISPRi3624_H3K4me1
chr10	85296379	85296997	peak_17712	484	.	298.895325	4.282637	2.616841	385	CRISPRi3624_H3K4me1
chr10	85299705	85301707	peak_17713	1000	.	2307.741455	6.982362	4.58931	1121	CRISPRi3624_H3K4me1
chr10	85304686	85305134	peak_17714	760	.	340.375824	4.90129	3.090075	349	CRISPRi3624_H3K4me1
chr10	85313669	85316224	peak_17715	1000	.	4028.425049	9.17435	5.969651	514	CRISPRi3624_H3K4me1
chr10	85316460	85317019	peak_17716	659	.	368.251404	5.182113	3.306657	471	CRISPRi3624_H3K4me1
chr10	85318251	85319078	peak_17717	772	.	638.649292	4.986647	3.155212	280	CRISPRi3624_H3K4me1
chr10	85324424	85324676	peak_17718	1000	.	263.052887	5.333027	3.414096	168	CRISPRi3624_H3K4me1
chr10	85359556	85360480	peak_17719	921	.	851.307373	6.726863	4.418242	89	CRISPRi3624_H3K4me1
chr10	85381293	85382877	peak_17720	996	.	1576.982544	6.763955	4.440878	1166	CRISPRi3624_H3K4me1
chr10	85385169	85385768	peak_17721	967	.	578.967041	5.533314	3.562291	470	CRISPRi3624_H3K4me1
chr10	85393424	85394019	peak_17722	1000	.	814.650146	5.95056	3.868358	168	CRISPRi3624_H3K4me1
chr10	85395029	85395695	peak_17723	1000	.	1440.97937	8.265696	5.431446	290	CRISPRi3624_H3K4me1
chr10	85418546	85419252	peak_17724	527	.	371.927094	4.936026	3.122277	370	CRISPRi3624_H3K4me1
chr10	85433707	85434307	peak_17725	1000	.	657.182373	6.366115	4.165874	124	CRISPRi3624_H3K4me1
chr10	85437448	85438083	peak_17726	586	.	371.795868	4.76287	2.985653	189	CRISPRi3624_H3K4me1
chr10	85441937	85444069	peak_17727	1000	.	2575.408936	6.52272	4.276282	1545	CRISPRi3624_H3K4me1
chr10	85444878	85446802	peak_17728	1000	.	4454.742188	10.222795	6.540841	422	CRISPRi3624_H3K4me1
chr10	85457187	85458459	peak_17729	1000	.	2563.704102	8.507471	5.578308	592	CRISPRi3624_H3K4me1
chr10	85465626	85466021	peak_17730	740	.	292.453918	4.712921	2.95152	312	CRISPRi3624_H3K4me1
chr10	85481777	85482770	peak_17731	1000	.	1753.717041	8.278583	5.435395	874	CRISPRi3624_H3K4me1
chr10	85483015	85483349	peak_17732	1000	.	466.729797	6.605917	4.335483	235	CRISPRi3624_H3K4me1
chr10	85484941	85485750	peak_17733	738	.	597.238403	5.365835	3.442501	216	CRISPRi3624_H3K4me1
chr10	85498265	85499028	peak_17734	1000	.	1086.285156	6.971375	4.587451	273	CRISPRi3624_H3K4me1
chr10	85500877	85501931	peak_17735	1000	.	2289.739746	9.688438	6.259333	446	CRISPRi3624_H3K4me1
chr10	85502064	85503702	peak_17736	1000	.	3134.077637	8.893497	5.806037	900	CRISPRi3624_H3K4me1
chr10	85503827	85504363	peak_17737	1000	.	606.832214	6.212807	4.056925	370	CRISPRi3624_H3K4me1
chr10	85504498	85505303	peak_17738	1000	.	1956.745483	8.962337	5.850761	70	CRISPRi3624_H3K4me1
chr10	85525301	85526135	peak_17739	1000	.	835.805725	6.592753	4.325863	566	CRISPRi3624_H3K4me1
chr10	85528717	85530132	peak_17740	996	.	1409.546875	6.299641	4.114892	855	CRISPRi3624_H3K4me1
chr10	85551957	85552439	peak_17741	621	.	299.349365	5.062841	3.219894	205	CRISPRi3624_H3K4me1
chr10	85579097	85579258	peak_17742	1000	.	208.896729	5.477671	3.524843	92	CRISPRi3624_H3K4me1
chr10	85579760	85580112	peak_17743	805	.	283.297546	4.880254	3.072168	63	CRISPRi3624_H3K4me1
chr10	85580213	85581247	peak_17744	1000	.	1131.657471	7.819414	5.147316	550	CRISPRi3624_H3K4me1
chr10	85583705	85584038	peak_17745	806	.	268.429291	5.199425	3.315211	259	CRISPRi3624_H3K4me1
chr10	85584783	85585728	peak_17746	1000	.	1364.346191	7.099909	4.674836	215	CRISPRi3624_H3K4me1
chr10	85586363	85586673	peak_17747	894	.	277.159058	4.693763	2.936956	48	CRISPRi3624_H3K4me1
chr10	85586961	85588178	peak_17748	1000	.	1283.631592	6.819019	4.484231	332	CRISPRi3624_H3K4me1
chr10	85588415	85588791	peak_17749	818	.	307.639679	4.936026	3.122277	277	CRISPRi3624_H3K4me1
chr10	85590698	85591180	peak_17750	491	.	236.669678	4.253246	2.601159	223	CRISPRi3624_H3K4me1
chr10	85591625	85592521	peak_17751	1000	.	903.216858	6.030122	3.927447	511	CRISPRi3624_H3K4me1
chr10	85592648	85593473	peak_17752	1000	.	1100.466553	6.459098	4.227844	440	CRISPRi3624_H3K4me1
chr10	85593578	85593912	peak_17753	684	.	228.340225	4.650873	2.899086	56	CRISPRi3624_H3K4me1
chr10	85594398	85594701	peak_17754	822	.	248.948135	4.605695	2.873503	45	CRISPRi3624_H3K4me1
chr10	85600494	85600884	peak_17755	970	.	378.402985	5.289838	3.387424	98	CRISPRi3624_H3K4me1
chr10	85602554	85603358	peak_17756	854	.	686.869873	5.495075	3.534659	353	CRISPRi3624_H3K4me1
chr10	85610660	85611200	peak_17757	484	.	261.203979	4.612112	2.875122	75	CRISPRi3624_H3K4me1
chr10	85612686	85613061	peak_17758	836	.	313.355957	5.074651	3.225981	88	CRISPRi3624_H3K4me1
chr10	85614012	85615791	peak_17759	1000	.	3632.85791	8.789692	5.749229	529	CRISPRi3624_H3K4me1
chr10	85617008	85617426	peak_17760	936	.	391.265076	5.311783	3.396278	194	CRISPRi3624_H3K4me1
chr10	85619976	85620376	peak_17761	736	.	294.232422	4.970242	3.146691	305	CRISPRi3624_H3K4me1
chr10	85642134	85643967	peak_17762	812	.	1488.764893	6.977527	4.58931	1552	CRISPRi3624_H3K4me1
chr10	85644330	85644803	peak_17763	972	.	459.526917	6.225887	4.061039	222	CRISPRi3624_H3K4me1
chr10	85664204	85665077	peak_17764	1000	.	1651.709473	7.364986	4.851805	454	CRISPRi3624_H3K4me1
chr10	85665548	85666254	peak_17765	901	.	636.42688	5.207873	3.317773	508	CRISPRi3624_H3K4me1
chr10	85668396	85669140	peak_17766	895	.	665.87146	5.584014	3.602157	204	CRISPRi3624_H3K4me1
chr10	85669961	85670657	peak_17767	759	.	528.586609	5.402357	3.465505	241	CRISPRi3624_H3K4me1
chr10	85671985	85672434	peak_17768	960	.	431.028961	5.644444	3.646214	375	CRISPRi3624_H3K4me1
chr10	85672540	85673011	peak_17769	1000	.	652.392639	6.589568	4.325328	49	CRISPRi3624_H3K4me1
chr10	85748997	85750730	peak_17770	1000	.	4169.397461	9.481286	6.144596	1633	CRISPRi3624_H3K4me1
chr10	85757678	85758632	peak_17771	611	.	583.065247	4.984876	3.155212	236	CRISPRi3624_H3K4me1
chr10	85762790	85764557	peak_17772	530	.	936.696167	5.751839	3.72554	1265	CRISPRi3624_H3K4me1
chr10	85790272	85790830	peak_17773	777	.	433.599365	4.739347	2.976156	330	CRISPRi3624_H3K4me1
chr10	85805825	85807286	peak_17774	1000	.	1511.658936	6.687773	4.389472	1110	CRISPRi3624_H3K4me1
chr10	85814851	85815927	peak_17775	1000	.	1198.934937	6.375988	4.172561	785	CRISPRi3624_H3K4me1
chr10	85822244	85822905	peak_17776	1000	.	1059.452759	6.998292	4.602528	290	CRISPRi3624_H3K4me1
chr10	85830223	85831129	peak_17777	778	.	704.984131	5.64533	3.646214	84	CRISPRi3624_H3K4me1
chr10	85951018	85952457	peak_17778	331	.	476.855499	5.58335	3.602157	1106	CRISPRi3624_H3K4me1
chr10	86043020	86044192	peak_17779	1000	.	1744.532104	7.516336	4.947601	684	CRISPRi3624_H3K4me1
chr10	86044803	86045967	peak_17780	875	.	1018.667297	6.302236	4.115122	1080	CRISPRi3624_H3K4me1
chr10	86048504	86049051	peak_17781	746	.	408.316559	5.06678	3.2199	220	CRISPRi3624_H3K4me1
chr10	86051132	86051507	peak_17782	1000	.	405.11145	5.85371	3.798952	264	CRISPRi3624_H3K4me1
chr10	86056076	86056657	peak_17783	1000	.	689.401428	6.05073	3.936251	503	CRISPRi3624_H3K4me1
chr10	86057152	86057462	peak_17784	879	.	272.366058	4.845588	3.053813	39	CRISPRi3624_H3K4me1
chr10	86122962	86123487	peak_17785	404	.	212.210007	4.252015	2.601159	127	CRISPRi3624_H3K4me1
chr10	86217236	86218057	peak_17786	701	.	575.5401	5.122774	3.257062	544	CRISPRi3624_H3K4me1
chr10	86257571	86258009	peak_17787	661	.	289.382019	5.08791	3.233094	97	CRISPRi3624_H3K4me1
chr10	86268709	86269682	peak_17788	1000	.	2457.65332	8.822716	5.768879	515	CRISPRi3624_H3K4me1
chr10	86269945	86270463	peak_17789	938	.	485.837769	5.402357	3.465505	87	CRISPRi3624_H3K4me1
chr10	86272354	86272769	peak_17790	559	.	231.948486	4.40638	2.714254	131	CRISPRi3624_H3K4me1
chr10	86285891	86287002	peak_17791	1000	.	1743.479004	7.252224	4.774822	654	CRISPRi3624_H3K4me1
chr10	86330237	86330814	peak_17792	928	.	535.714233	5.365835	3.442501	84	CRISPRi3624_H3K4me1
chr10	86347728	86348224	peak_17793	838	.	415.577576	5.685441	3.67579	149	CRISPRi3624_H3K4me1
chr10	86350755	86351947	peak_17794	874	.	1042.136841	6.200227	4.049034	946	CRISPRi3624_H3K4me1
chr10	86360922	86361736	peak_17795	1000	.	1309.008789	8.875927	5.79953	372	CRISPRi3624_H3K4me1
chr10	86451183	86452304	peak_17796	1000	.	2522.101074	9.452709	6.126854	449	CRISPRi3624_H3K4me1
chr10	86659511	86660238	peak_17797	527	.	382.936188	4.650873	2.899086	463	CRISPRi3624_H3K4me1
chr10	86662289	86662716	peak_17798	475	.	202.98793	4.40638	2.714254	192	CRISPRi3624_H3K4me1
chr10	86698679	86700113	peak_17799	1000	.	4305.305664	11.019982	6.945041	636	CRISPRi3624_H3K4me1
chr10	86700295	86700842	peak_17800	500	.	273.451843	5.085687	3.233094	384	CRISPRi3624_H3K4me1
chr10	86700994	86701430	peak_17801	1000	.	800.047791	6.758481	4.440648	158	CRISPRi3624_H3K4me1
chr10	86707296	86708332	peak_17802	1000	.	1536.472412	6.459932	4.227844	143	CRISPRi3624_H3K4me1
chr10	86709546	86710556	peak_17803	1000	.	2018.108643	7.926752	5.218777	572	CRISPRi3624_H3K4me1
chr10	86726365	86727184	peak_17804	1000	.	1466.486938	8.279847	5.43626	625	CRISPRi3624_H3K4me1
chr10	86730036	86730782	peak_17805	1000	.	1055.090942	7.517006	4.947601	529	CRISPRi3624_H3K4me1
chr10	86732709	86733071	peak_17806	1000	.	377.438721	5.203972	3.316123	163	CRISPRi3624_H3K4me1
chr10	86733482	86733831	peak_17807	788	.	275.098999	4.809165	3.022943	94	CRISPRi3624_H3K4me1
chr10	86745007	86747050	peak_17808	1000	.	9101.858398	12.028965	7.450946	1294	CRISPRi3624_H3K4me1
chr10	86750302	86751038	peak_17809	1000	.	1654.946533	8.79591	5.749374	491	CRISPRi3624_H3K4me1
chr10	86754714	86754977	peak_17810	971	.	255.488419	4.693004	2.936956	74	CRISPRi3624_H3K4me1
chr10	86756930	86757498	peak_17811	1000	.	873.847778	6.009725	3.912432	358	CRISPRi3624_H3K4me1
chr10	86758163	86758702	peak_17812	863	.	465.047577	5.184574	3.306657	158	CRISPRi3624_H3K4me1
chr10	86760671	86762066	peak_17813	654	.	912.79248	5.8351	3.785345	724	CRISPRi3624_H3K4me1
chr10	86762988	86763407	peak_17814	1000	.	617.111084	6.94598	4.569288	313	CRISPRi3624_H3K4me1
chr10	86764032	86764442	peak_17815	1000	.	418.085785	5.503374	3.537224	356	CRISPRi3624_H3K4me1
chr10	86766430	86766787	peak_17816	687	.	245.317261	4.40638	2.714254	284	CRISPRi3624_H3K4me1
chr10	86778197	86779813	peak_17817	1000	.	2169.949463	7.508464	4.947462	1471	CRISPRi3624_H3K4me1
chr10	86779987	86780686	peak_17818	1000	.	791.065063	6.616974	4.3365	203	CRISPRi3624_H3K4me1
chr10	86786615	86788659	peak_17819	1000	.	3055.914307	6.874533	4.520078	451	CRISPRi3624_H3K4me1
chr10	86788767	86789373	peak_17820	389	.	236.028442	4.016896	2.412483	126	CRISPRi3624_H3K4me1
chr10	86790963	86791399	peak_17821	1000	.	516.526306	5.685441	3.67579	160	CRISPRi3624_H3K4me1
chr10	86792064	86792829	peak_17822	979	.	749.269653	5.296203	3.387978	115	CRISPRi3624_H3K4me1
chr10	86795172	86795856	peak_17823	1000	.	875.408875	7.058229	4.640885	112	CRISPRi3624_H3K4me1
chr10	86815839	86816371	peak_17824	659	.	350.56369	4.970242	3.146691	219	CRISPRi3624_H3K4me1
chr10	86830161	86830472	peak_17825	947	.	294.37793	5.771002	3.738176	98	CRISPRi3624_H3K4me1
chr10	86830775	86830959	peak_17826	1000	.	281.582916	5.868083	3.808266	90	CRISPRi3624_H3K4me1
chr10	86832288	86833140	peak_17827	1000	.	995.789551	6.299641	4.114892	354	CRISPRi3624_H3K4me1
chr10	86834017	86834272	peak_17828	915	.	233.211838	5.062841	3.219894	48	CRISPRi3624_H3K4me1
chr10	86835925	86836637	peak_17829	1000	.	910.693298	5.782464	3.744318	423	CRISPRi3624_H3K4me1
chr10	86837177	86838160	peak_17830	1000	.	1477.825195	7.116815	4.683761	329	CRISPRi3624_H3K4me1
chr10	86841612	86842093	peak_17831	1000	.	485.954651	6.009725	3.912432	211	CRISPRi3624_H3K4me1
chr10	86848143	86848797	peak_17832	647	.	423.304688	5.199425	3.315211	251	CRISPRi3624_H3K4me1
chr10	86905172	86905472	peak_17833	689	.	206.709824	4.526712	2.806256	90	CRISPRi3624_H3K4me1
chr10	86905921	86907425	peak_17834	1000	.	2950.788086	9.698514	6.261305	474	CRISPRi3624_H3K4me1
chr10	87012338	87012796	peak_17835	612	.	280.277283	4.760344	2.985653	248	CRISPRi3624_H3K4me1
chr10	87017852	87018606	peak_17836	777	.	586.092651	5.868083	3.808266	369	CRISPRi3624_H3K4me1
chr10	87032547	87033106	peak_17837	1000	.	768.293396	6.123992	3.992624	115	CRISPRi3624_H3K4me1
chr10	87085902	87086055	peak_17838	1000	.	265.347473	5.78244	3.744318	58	CRISPRi3624_H3K4me1
chr10	87086494	87086986	peak_17839	639	.	314.430206	4.744612	2.977093	14	CRISPRi3624_H3K4me1
chr10	87143806	87144642	peak_17840	747	.	624.798767	6.030122	3.927447	591	CRISPRi3624_H3K4me1
chr10	87145405	87146177	peak_17841	1000	.	925.935242	6.674322	4.384288	435	CRISPRi3624_H3K4me1
chr10	87202133	87202564	peak_17842	792	.	341.375885	6.436427	4.216562	240	CRISPRi3624_H3K4me1
chr10	87202763	87203533	peak_17843	1000	.	785.997864	5.751839	3.72554	252	CRISPRi3624_H3K4me1
chr10	87279756	87280673	peak_17844	1000	.	961.980286	7.363431	4.851805	413	CRISPRi3624_H3K4me1
chr10	87392391	87392672	peak_17845	735	.	206.65062	4.526712	2.806256	207	CRISPRi3624_H3K4me1
chr10	87393947	87394250	peak_17846	956	.	289.816132	4.76287	2.985653	32	CRISPRi3624_H3K4me1
chr10	87395123	87395810	peak_17847	402	.	276.493835	4.150987	2.514961	464	CRISPRi3624_H3K4me1
chr10	87397211	87397653	peak_17848	586	.	259.129211	5.09732	3.235454	184	CRISPRi3624_H3K4me1
chr10	87399011	87399791	peak_17849	637	.	496.587189	5.476286	3.524843	564	CRISPRi3624_H3K4me1
chr10	87487704	87488528	peak_17850	1000	.	1410.122192	6.583895	4.319751	528	CRISPRi3624_H3K4me1
chr10	87504493	87504848	peak_17851	1000	.	378.695557	5.203972	3.316123	30	CRISPRi3624_H3K4me1
chr10	87555487	87556049	peak_17852	1000	.	707.418701	5.495075	3.534659	267	CRISPRi3624_H3K4me1
chr10	87617924	87618788	peak_17853	986	.	851.776917	5.385631	3.457902	569	CRISPRi3624_H3K4me1
chr10	87653963	87655639	peak_17854	923	.	1547.074341	6.914876	4.542812	286	CRISPRi3624_H3K4me1
chr10	87657060	87657702	peak_17855	840	.	539.588745	5.363394	3.442501	392	CRISPRi3624_H3K4me1
chr10	87668735	87669544	peak_17856	674	.	545.481689	5.50361	3.537224	416	CRISPRi3624_H3K4me1
chr10	87725621	87726637	peak_17857	579	.	588.293091	6.29371	4.113785	577	CRISPRi3624_H3K4me1
chr10	87730369	87731020	peak_17858	765	.	497.741699	5.584014	3.602157	195	CRISPRi3624_H3K4me1
chr10	87734889	87735687	peak_17859	1000	.	1122.734741	6.937206	4.562038	537	CRISPRi3624_H3K4me1
chr10	87763908	87764346	peak_17860	816	.	357.575592	4.989676	3.155212	313	CRISPRi3624_H3K4me1
chr10	87768231	87768668	peak_17861	711	.	310.605164	4.879201	3.072168	343	CRISPRi3624_H3K4me1
chr10	87772943	87774687	peak_17862	1000	.	3238.32373	10.253181	6.556023	1388	CRISPRi3624_H3K4me1
chr10	87781565	87783198	peak_17863	1000	.	2646.133545	10.43348	6.650793	503	CRISPRi3624_H3K4me1
chr10	87849423	87850138	peak_17864	1000	.	1161.635986	7.812896	5.146493	319	CRISPRi3624_H3K4me1
chr10	87863097	87864679	peak_17865	1000	.	2777.54248	7.590253	4.99748	283	CRISPRi3624_H3K4me1
chr10	87866891	87868399	peak_17866	1000	.	4229.398438	9.969774	6.410728	743	CRISPRi3624_H3K4me1
chr10	87868682	87868834	peak_17867	1000	.	261.911316	5.961136	3.873636	74	CRISPRi3624_H3K4me1
chr10	87868945	87869271	peak_17868	1000	.	387.620483	5.314017	3.398187	205	CRISPRi3624_H3K4me1
chr10	87870047	87870546	peak_17869	620	.	309.445709	4.76287	2.985653	422	CRISPRi3624_H3K4me1
chr10	87870829	87871911	peak_17870	1000	.	2607.708984	10.18043	6.518156	410	CRISPRi3624_H3K4me1
chr10	87884520	87885504	peak_17871	1000	.	1024.909912	5.388824	3.457902	540	CRISPRi3624_H3K4me1
chr10	87885624	87887000	peak_17872	915	.	1259.245605	6.533672	4.283274	712	CRISPRi3624_H3K4me1
chr10	87891076	87893582	peak_17873	1000	.	2605.405273	7.551238	4.974567	2302	CRISPRi3624_H3K4me1
chr10	87907638	87908028	peak_17874	555	.	216.255844	4.394595	2.709384	96	CRISPRi3624_H3K4me1
chr10	88015693	88016001	peak_17875	690	.	212.3703	4.63853	2.894602	257	CRISPRi3624_H3K4me1
chr10	88016500	88017496	peak_17876	1000	.	1800.475098	8.641657	5.66045	399	CRISPRi3624_H3K4me1
chr10	88028751	88029564	peak_17877	1000	.	1285.589844	7.309077	4.814822	191	CRISPRi3624_H3K4me1
chr10	88070870	88071292	peak_17878	789	.	332.824768	5.365835	3.442501	237	CRISPRi3624_H3K4me1
chr10	88074949	88076057	peak_17879	748	.	828.955078	5.771002	3.738176	458	CRISPRi3624_H3K4me1
chr10	88078111	88078647	peak_17880	877	.	470.004974	5.853419	3.798952	280	CRISPRi3624_H3K4me1
chr10	88208961	88209673	peak_17881	1000	.	1164.656372	7.17844	4.728212	615	CRISPRi3624_H3K4me1
chr10	88221035	88223048	peak_17882	1000	.	2561.373291	6.763955	4.440878	794	CRISPRi3624_H3K4me1
chr10	88225712	88226177	peak_17883	1000	.	660.27063	6.366115	4.165874	96	CRISPRi3624_H3K4me1
chr10	88285645	88286199	peak_17884	772	.	427.931366	4.760344	2.985653	256	CRISPRi3624_H3K4me1
chr10	88286949	88287491	peak_17885	1000	.	566.634949	6.298957	4.114892	243	CRISPRi3624_H3K4me1
chr10	88288264	88290511	peak_17886	1000	.	4000.842285	9.903994	6.372402	807	CRISPRi3624_H3K4me1
chr10	88310867	88311263	peak_17887	1000	.	490.836121	6.031032	3.927447	68	CRISPRi3624_H3K4me1
chr10	88312897	88313332	peak_17888	884	.	384.560059	4.991509	3.155212	208	CRISPRi3624_H3K4me1
chr10	88313463	88314063	peak_17889	825	.	495.176117	5.09732	3.235454	189	CRISPRi3624_H3K4me1
chr10	88337349	88338091	peak_17890	1000	.	899.84552	5.786139	3.744405	477	CRISPRi3624_H3K4me1
chr10	88361894	88363453	peak_17891	1000	.	2261.741455	9.262213	6.021315	982	CRISPRi3624_H3K4me1
chr10	88384273	88385601	peak_17892	1000	.	1878.010742	7.766808	5.111178	481	CRISPRi3624_H3K4me1
chr10	88399049	88399887	peak_17893	1000	.	1060.605103	6.346766	4.152625	500	CRISPRi3624_H3K4me1
chr10	88523588	88524519	peak_17894	1000	.	1184.400024	6.605917	4.335483	695	CRISPRi3624_H3K4me1
chr10	88526191	88526921	peak_17895	998	.	728.847412	7.05788	4.640885	423	CRISPRi3624_H3K4me1
chr10	88527182	88527931	peak_17896	472	.	353.637817	4.271766	2.615257	229	CRISPRi3624_H3K4me1
chr10	88548557	88549194	peak_17897	995	.	633.736572	6.521371	4.276282	265	CRISPRi3624_H3K4me1
chr10	88549489	88549919	peak_17898	1000	.	606.534241	6.274657	4.10245	337	CRISPRi3624_H3K4me1
chr10	88552899	88553713	peak_17899	1000	.	824.134644	5.951087	3.868358	635	CRISPRi3624_H3K4me1
chr10	88553845	88556946	peak_17900	1000	.	3910.179688	7.364986	4.851805	950	CRISPRi3624_H3K4me1
chr10	88572360	88572998	peak_17901	679	.	432.922821	5.085687	3.233094	248	CRISPRi3624_H3K4me1
chr10	88574631	88574781	peak_17902	1000	.	231.410706	5.494277	3.534659	79	CRISPRi3624_H3K4me1
chr10	88576641	88577225	peak_17903	1000	.	677.750488	6.346766	4.152625	386	CRISPRi3624_H3K4me1
chr10	88577718	88578039	peak_17904	861	.	276.415192	5.199425	3.315211	72	CRISPRi3624_H3K4me1
chr10	88578582	88579262	peak_17905	907	.	616.540527	5.570786	3.593961	86	CRISPRi3624_H3K4me1
chr10	88667774	88672048	peak_17906	1000	.	8521.238281	9.978785	6.41509	3661	CRISPRi3624_H3K4me1
chr10	88674594	88675882	peak_17907	1000	.	2940.087158	7.937188	5.222785	317	CRISPRi3624_H3K4me1
chr10	88678265	88678810	peak_17908	1000	.	847.448608	6.828351	4.48841	422	CRISPRi3624_H3K4me1
chr10	88695622	88696291	peak_17909	635	.	424.937653	4.388386	2.708173	450	CRISPRi3624_H3K4me1
chr10	88702073	88703057	peak_17910	510	.	501.374939	4.76287	2.985653	843	CRISPRi3624_H3K4me1
chr10	88706152	88706805	peak_17911	549	.	358.730225	4.470333	2.76715	403	CRISPRi3624_H3K4me1
chr10	88735781	88736411	peak_17912	976	.	615.066467	5.801353	3.756529	90	CRISPRi3624_H3K4me1
chr10	88766732	88767690	peak_17913	1000	.	998.895752	6.592753	4.325863	341	CRISPRi3624_H3K4me1
chr10	88768074	88768464	peak_17914	1000	.	457.625458	5.59093	3.607895	29	CRISPRi3624_H3K4me1
chr10	88768624	88769415	peak_17915	1000	.	1731.260742	8.493871	5.56788	481	CRISPRi3624_H3K4me1
chr10	88801514	88801942	peak_17916	576	.	246.501221	4.744612	2.977093	90	CRISPRi3624_H3K4me1
chr10	88814771	88815287	peak_17917	1000	.	529.274475	5.411669	3.471406	237	CRISPRi3624_H3K4me1
chr10	88815522	88816593	peak_17918	424	.	453.804199	4.768094	2.987018	630	CRISPRi3624_H3K4me1
chr10	88817966	88818303	peak_17919	757	.	255.076279	5.58335	3.602157	85	CRISPRi3624_H3K4me1
chr10	88821659	88822075	peak_17920	769	.	319.764771	5.207873	3.317773	255	CRISPRi3624_H3K4me1
chr10	88865299	88865769	peak_17921	1000	.	495.718903	5.669506	3.66507	402	CRISPRi3624_H3K4me1
chr10	88871172	88871904	peak_17922	1000	.	1758.312622	8.844317	5.777872	413	CRISPRi3624_H3K4me1
chr10	88876243	88876795	peak_17923	626	.	345.553864	4.135397	2.510674	75	CRISPRi3624_H3K4me1
chr10	88892769	88893076	peak_17924	1000	.	619.839172	6.614932	4.3365	83	CRISPRi3624_H3K4me1
chr10	88893353	88893576	peak_17925	1000	.	356.979919	5.782464	3.744318	84	CRISPRi3624_H3K4me1
chr10	88894817	88895539	peak_17926	1000	.	1567.985474	7.695784	5.068564	248	CRISPRi3624_H3K4me1
chr10	88971025	88971669	peak_17927	728	.	468.712158	5.751676	3.72554	218	CRISPRi3624_H3K4me1
chr10	88972453	88973032	peak_17928	775	.	448.913208	5.08791	3.233094	247	CRISPRi3624_H3K4me1
chr10	89009657	89010322	peak_17929	1000	.	695.882568	6.085671	3.964791	133	CRISPRi3624_H3K4me1
chr10	89016871	89017267	peak_17930	846	.	335.043793	5.724681	3.70282	129	CRISPRi3624_H3K4me1
chr10	89020584	89021179	peak_17931	738	.	439.307556	4.941987	3.124191	265	CRISPRi3624_H3K4me1
chr10	89036839	89042215	peak_17932	1000	.	12988.203125	10.097775	6.477073	1649	CRISPRi3624_H3K4me1
chr10	89042420	89044694	peak_17933	995	.	2262.21167	6.644839	4.360048	641	CRISPRi3624_H3K4me1
chr10	89045072	89046532	peak_17934	1000	.	2240.789307	7.161771	4.716924	560	CRISPRi3624_H3K4me1
chr10	89047389	89048562	peak_17935	806	.	944.875366	4.986647	3.155212	672	CRISPRi3624_H3K4me1
chr10	89048813	89054390	peak_17936	1000	.	16065.882812	11.244092	7.055514	1171	CRISPRi3624_H3K4me1
chr10	89056769	89057804	peak_17937	1000	.	1048.149658	6.613973	4.3365	704	CRISPRi3624_H3K4me1
chr10	89063537	89064696	peak_17938	1000	.	1408.218018	7.882144	5.186696	637	CRISPRi3624_H3K4me1
chr10	89065390	89066056	peak_17939	717	.	477.712708	5.451149	3.503419	411	CRISPRi3624_H3K4me1
chr10	89074095	89074951	peak_17940	1000	.	877.692444	5.584014	3.602157	608	CRISPRi3624_H3K4me1
chr10	89109066	89109776	peak_17941	357	.	253.588699	4.276497	2.615257	398	CRISPRi3624_H3K4me1
chr10	89142315	89142750	peak_17942	513	.	222.960403	4.40638	2.714254	293	CRISPRi3624_H3K4me1
chr10	89142862	89143581	peak_17943	1000	.	1030.898804	6.375988	4.172561	277	CRISPRi3624_H3K4me1
chr10	89166899	89167453	peak_17944	518	.	286.921936	4.604122	2.873503	259	CRISPRi3624_H3K4me1
chr10	89175119	89176797	peak_17945	1000	.	2554.862305	7.994987	5.26065	289	CRISPRi3624_H3K4me1
chr10	89181389	89181988	peak_17946	767	.	459.190155	5.289838	3.387424	290	CRISPRi3624_H3K4me1
chr10	89225058	89226127	peak_17947	1000	.	1597.982422	7.641982	5.030592	488	CRISPRi3624_H3K4me1
chr10	89229038	89229576	peak_17948	465	.	249.945419	4.570953	2.842041	307	CRISPRi3624_H3K4me1
chr10	89249238	89250684	peak_17949	1000	.	3494.970947	9.529208	6.168905	855	CRISPRi3624_H3K4me1
chr10	89256498	89258747	peak_17950	1000	.	4233.443848	9.681499	6.255392	1009	CRISPRi3624_H3K4me1
chr10	89263014	89264209	peak_17951	491	.	587.068848	4.869115	3.068355	377	CRISPRi3624_H3K4me1
chr10	89264357	89264844	peak_17952	577	.	280.924927	4.712921	2.95152	262	CRISPRi3624_H3K4me1
chr10	89276817	89277163	peak_17953	707	.	244.721176	4.252015	2.601159	266	CRISPRi3624_H3K4me1
chr10	89292757	89293995	peak_17954	613	.	759.164734	5.388824	3.457902	721	CRISPRi3624_H3K4me1
chr10	89309853	89311165	peak_17955	1000	.	2063.062988	7.714632	5.07868	643	CRISPRi3624_H3K4me1
chr10	89323131	89323857	peak_17956	1000	.	901.884644	5.570786	3.593961	631	CRISPRi3624_H3K4me1
chr10	89329206	89329700	peak_17957	545	.	269.47168	4.14827	2.514961	79	CRISPRi3624_H3K4me1
chr10	89331429	89332373	peak_17958	694	.	654.669495	5.294797	3.387978	643	CRISPRi3624_H3K4me1
chr10	89344226	89344942	peak_17959	446	.	319.529327	4.282637	2.616841	108	CRISPRi3624_H3K4me1
chr10	89345592	89346312	peak_17960	457	.	329.371124	5.074651	3.225981	294	CRISPRi3624_H3K4me1
chr10	89352924	89353312	peak_17961	1000	.	524.510437	6.214731	4.057137	301	CRISPRi3624_H3K4me1
chr10	89359419	89360608	peak_17962	713	.	847.674988	6.763955	4.440878	573	CRISPRi3624_H3K4me1
chr10	89382543	89383292	peak_17963	724	.	542.118713	5.415097	3.472541	473	CRISPRi3624_H3K4me1
chr10	89388990	89389635	peak_17964	655	.	422.739319	4.63853	2.894602	360	CRISPRi3624_H3K4me1
chr10	89397204	89398107	peak_17965	1000	.	1193.987061	7.216379	4.751925	483	CRISPRi3624_H3K4me1
chr10	89408423	89408991	peak_17966	699	.	397.127289	5.961136	3.873636	292	CRISPRi3624_H3K4me1
chr10	89411684	89412465	peak_17967	1000	.	891.129944	6.974432	4.588954	682	CRISPRi3624_H3K4me1
chr10	89412947	89416772	peak_17968	1000	.	10070.554688	12.274924	7.582703	540	CRISPRi3624_H3K4me1
chr10	89416892	89417281	peak_17969	943	.	366.901367	4.768094	2.987018	130	CRISPRi3624_H3K4me1
chr10	89417505	89418370	peak_17970	700	.	605.253906	5.53137	3.562291	614	CRISPRi3624_H3K4me1
chr10	89419450	89420290	peak_17971	376	.	315.988312	4.526712	2.806256	325	CRISPRi3624_H3K4me1
chr10	89421290	89422669	peak_17972	1000	.	3767.12207	13.092844	8.083624	657	CRISPRi3624_H3K4me1
chr10	89422795	89423317	peak_17973	740	.	386.26297	5.78244	3.744318	99	CRISPRi3624_H3K4me1
chr10	89427431	89427925	peak_17974	455	.	224.531891	4.880254	3.072168	203	CRISPRi3624_H3K4me1
chr10	89434571	89435733	peak_17975	1000	.	2138.104248	8.856111	5.785702	519	CRISPRi3624_H3K4me1
chr10	89441839	89442883	peak_17976	679	.	709.153564	5.116825	3.253793	425	CRISPRi3624_H3K4me1
chr10	89447254	89448223	peak_17977	967	.	936.897156	5.964751	3.874322	287	CRISPRi3624_H3K4me1
chr10	89449340	89450478	peak_17978	685	.	779.839539	6.030122	3.927447	781	CRISPRi3624_H3K4me1
chr10	89455293	89455721	peak_17979	973	.	416.648529	5.853419	3.798952	133	CRISPRi3624_H3K4me1
chr10	89473634	89474789	peak_17980	736	.	849.70874	5.503374	3.537224	688	CRISPRi3624_H3K4me1
chr10	89533695	89534477	peak_17981	1000	.	1070.582886	7.138458	4.697647	117	CRISPRi3624_H3K4me1
chr10	89545401	89547860	peak_17982	1000	.	4445.810547	7.880809	5.186696	1711	CRISPRi3624_H3K4me1
chr10	89575514	89575914	peak_17983	655	.	262.101837	4.667024	2.912003	276	CRISPRi3624_H3K4me1
chr10	89579265	89580727	peak_17984	1000	.	2194.807373	6.614895	4.3365	787	CRISPRi3624_H3K4me1
chr10	89598924	89599368	peak_17985	641	.	284.670685	5.600445	3.608967	88	CRISPRi3624_H3K4me1
chr10	89699998	89701219	peak_17986	859	.	1048.878784	6.45216	4.226735	560	CRISPRi3624_H3K4me1
chr10	89726505	89726967	peak_17987	733	.	338.498657	5.402357	3.465505	64	CRISPRi3624_H3K4me1
chr10	89727628	89728294	peak_17988	1000	.	1389.562988	8.423105	5.528757	373	CRISPRi3624_H3K4me1
chr10	89729650	89730705	peak_17989	1000	.	1953.498657	8.27024	5.435395	627	CRISPRi3624_H3K4me1
chr10	89731801	89732605	peak_17990	1000	.	1259.540771	7.388182	4.86224	417	CRISPRi3624_H3K4me1
chr10	89732949	89733164	peak_17991	996	.	214.222443	5.08791	3.233094	66	CRISPRi3624_H3K4me1
chr10	89737224	89739809	peak_17992	962	.	2487.52832	6.687773	4.389472	1750	CRISPRi3624_H3K4me1
chr10	89739981	89740497	peak_17993	683	.	352.241486	5.563077	3.587927	258	CRISPRi3624_H3K4me1
chr10	89741460	89742048	peak_17994	633	.	372.319733	4.744612	2.977093	296	CRISPRi3624_H3K4me1
chr10	89750993	89751560	peak_17995	1000	.	857.500061	5.875508	3.808266	403	CRISPRi3624_H3K4me1
chr10	89771462	89771966	peak_17996	644	.	324.502716	5.494328	3.534659	240	CRISPRi3624_H3K4me1
chr10	89772149	89772629	peak_17997	1000	.	638.723633	5.724681	3.70282	291	CRISPRi3624_H3K4me1
chr10	89807203	89808211	peak_17998	1000	.	1413.259277	7.998401	5.260827	352	CRISPRi3624_H3K4me1
chr10	89822810	89823844	peak_17999	1000	.	1803.009033	7.82155	5.147316	564	CRISPRi3624_H3K4me1
chr10	89830103	89830477	peak_18000	604	.	225.847198	4.649399	2.899086	234	CRISPRi3624_H3K4me1
chr10	89831382	89832786	peak_18001	1000	.	2878.418457	8.272368	5.435395	931	CRISPRi3624_H3K4me1
chr10	89854671	89855198	peak_18002	940	.	495.581207	6.291126	4.112933	63	CRISPRi3624_H3K4me1
chr10	89875499	89876286	peak_18003	822	.	646.9505	5.406628	3.466685	406	CRISPRi3624_H3K4me1
chr10	89878011	89878944	peak_18004	736	.	687.020203	4.991509	3.155212	265	CRISPRi3624_H3K4me1
chr10	89898060	89898875	peak_18005	1000	.	944.195862	7.232161	4.762987	281	CRISPRi3624_H3K4me1
chr10	89962369	89962773	peak_18006	1000	.	583.133789	5.961136	3.873636	282	CRISPRi3624_H3K4me1
chr10	89964179	89965232	peak_18007	1000	.	1277.741699	6.486275	4.2486	802	CRISPRi3624_H3K4me1
chr10	89987384	89987991	peak_18008	1000	.	1173.234253	8.48897	5.567273	318	CRISPRi3624_H3K4me1
chr10	90026074	90026705	peak_18009	1000	.	997.951294	6.640446	4.357103	348	CRISPRi3624_H3K4me1
chr10	90037144	90038952	peak_18010	1000	.	2780.99292	9.015852	5.880946	1343	CRISPRi3624_H3K4me1
chr10	90061891	90062433	peak_18011	433	.	234.724945	4.253246	2.601159	381	CRISPRi3624_H3K4me1
chr10	90184322	90185382	peak_18012	1000	.	1412.632935	6.616974	4.3365	659	CRISPRi3624_H3K4me1
chr10	90258344	90259847	peak_18013	1000	.	3497.459473	9.939935	6.394315	836	CRISPRi3624_H3K4me1
chr10	90372229	90372694	peak_18014	457	.	212.412857	4.317632	2.647804	259	CRISPRi3624_H3K4me1
chr10	90373485	90374073	peak_18015	848	.	498.845734	4.809165	3.022943	98	CRISPRi3624_H3K4me1
chr10	90508549	90509322	peak_18016	1000	.	939.456421	6.763955	4.440878	409	CRISPRi3624_H3K4me1
chr10	90513375	90514179	peak_18017	561	.	451.094025	5.198255	3.315211	440	CRISPRi3624_H3K4me1
chr10	90517999	90519042	peak_18018	803	.	837.800842	6.213695	4.056925	824	CRISPRi3624_H3K4me1
chr10	90524104	90525260	peak_18019	760	.	878.103882	4.869115	3.068355	925	CRISPRi3624_H3K4me1
chr10	90672964	90673665	peak_18020	565	.	395.755585	5.159177	3.287489	173	CRISPRi3624_H3K4me1
chr10	90682144	90682705	peak_18021	411	.	230.29718	5.243893	3.351361	381	CRISPRi3624_H3K4me1
chr10	90812146	90812801	peak_18022	762	.	499.356262	5.074651	3.225981	251	CRISPRi3624_H3K4me1
chr10	90835624	90836674	peak_18023	1000	.	1177.170898	6.91053	4.542466	430	CRISPRi3624_H3K4me1
chr10	90840842	90841283	peak_18024	1000	.	453.009155	6.102165	3.980589	353	CRISPRi3624_H3K4me1
chr10	90886902	90887380	peak_18025	807	.	385.840668	5.098038	3.235454	390	CRISPRi3624_H3K4me1
chr10	90891829	90893209	peak_18026	1000	.	2950.435791	8.589474	5.629068	701	CRISPRi3624_H3K4me1
chr10	90930672	90931142	peak_18027	620	.	291.606659	4.869115	3.068355	235	CRISPRi3624_H3K4me1
chr10	90976599	90977788	peak_18028	804	.	955.447021	5.961136	3.873636	873	CRISPRi3624_H3K4me1
chr10	91024318	91025988	peak_18029	990	.	1653.508423	6.123299	3.992624	88	CRISPRi3624_H3K4me1
chr10	91036007	91037133	peak_18030	1000	.	2264.155518	8.168151	5.366829	601	CRISPRi3624_H3K4me1
chr10	91044071	91044747	peak_18031	998	.	674.414917	6.394836	4.182528	59	CRISPRi3624_H3K4me1
chr10	91061855	91062235	peak_18032	608	.	231.1996	4.364639	2.686946	160	CRISPRi3624_H3K4me1
chr10	91070049	91071941	peak_18033	952	.	1801.249023	5.801353	3.756529	1379	CRISPRi3624_H3K4me1
chr10	91074906	91075506	peak_18034	1000	.	731.677551	6.909379	4.542466	113	CRISPRi3624_H3K4me1
chr10	91075847	91076614	peak_18035	896	.	687.106018	5.387356	3.457902	431	CRISPRi3624_H3K4me1
chr10	91081054	91081470	peak_18036	520	.	216.520584	4.570953	2.842041	28	CRISPRi3624_H3K4me1
chr10	91082592	91083169	peak_18037	573	.	330.379761	4.604122	2.873503	83	CRISPRi3624_H3K4me1
chr10	91088960	91089327	peak_18038	940	.	345.001129	6.018735	3.919305	274	CRISPRi3624_H3K4me1
chr10	91092725	91093659	peak_18039	789	.	737.378418	6.660758	4.373383	290	CRISPRi3624_H3K4me1
chr10	91094776	91096130	peak_18040	1000	.	1742.493652	7.022496	4.62213	774	CRISPRi3624_H3K4me1
chr10	91106076	91107534	peak_18041	1000	.	3024.702148	9.640017	6.233545	575	CRISPRi3624_H3K4me1
chr10	91107639	91108213	peak_18042	414	.	237.426956	4.388386	2.708173	478	CRISPRi3624_H3K4me1
chr10	91109189	91111143	peak_18043	1000	.	4571.888184	9.782721	6.306131	1374	CRISPRi3624_H3K4me1
chr10	91112558	91113008	peak_18044	1000	.	893.477661	7.022496	4.62213	278	CRISPRi3624_H3K4me1
chr10	91114280	91115365	peak_18045	1000	.	1893.291626	7.938368	5.222785	432	CRISPRi3624_H3K4me1
chr10	91119436	91120388	peak_18046	610	.	580.304321	4.879201	3.072168	43	CRISPRi3624_H3K4me1
chr10	91122140	91123173	peak_18047	616	.	636.526001	5.203972	3.316123	225	CRISPRi3624_H3K4me1
chr10	91123994	91124809	peak_18048	1000	.	983.622009	6.592753	4.325863	493	CRISPRi3624_H3K4me1
chr10	91132454	91133221	peak_18049	1000	.	1412.040649	8.340833	5.475088	383	CRISPRi3624_H3K4me1
chr10	91135006	91136434	peak_18050	1000	.	2644.477539	8.953252	5.842142	495	CRISPRi3624_H3K4me1
chr10	91137569	91138078	peak_18051	486	.	247.357025	4.282637	2.616841	73	CRISPRi3624_H3K4me1
chr10	91140419	91141936	peak_18052	1000	.	2399.043945	8.202699	5.393756	499	CRISPRi3624_H3K4me1
chr10	91149789	91150917	peak_18053	901	.	1016.203979	6.200227	4.049034	864	CRISPRi3624_H3K4me1
chr10	91154538	91155621	peak_18054	622	.	673.452393	5.184574	3.306657	990	CRISPRi3624_H3K4me1
chr10	91156289	91157333	peak_18055	1000	.	1354.798218	6.423795	4.206771	831	CRISPRi3624_H3K4me1
chr10	91158800	91160913	peak_18056	1000	.	2809.765137	6.726863	4.418242	254	CRISPRi3624_H3K4me1
chr10	91189729	91190733	peak_18057	1000	.	1210.547241	6.359642	4.163416	375	CRISPRi3624_H3K4me1
chr10	91193062	91193901	peak_18058	1000	.	1248.329346	7.089364	4.667315	420	CRISPRi3624_H3K4me1
chr10	91220672	91220923	peak_18059	1000	.	335.573273	5.305022	3.390838	165	CRISPRi3624_H3K4me1
chr10	91221437	91222081	peak_18060	493	.	317.170166	4.76287	2.985653	267	CRISPRi3624_H3K4me1
chr10	91250580	91250837	peak_18061	895	.	230.018356	4.880254	3.072168	60	CRISPRi3624_H3K4me1
chr10	91253876	91254608	peak_18062	1000	.	960.370056	6.462233	4.227844	280	CRISPRi3624_H3K4me1
chr10	91255595	91255761	peak_18063	1000	.	264.029907	6.031032	3.927447	96	CRISPRi3624_H3K4me1
chr10	91255865	91256743	peak_18064	870	.	763.982605	5.85371	3.798952	179	CRISPRi3624_H3K4me1
chr10	91260214	91262493	peak_18065	1000	.	2304.093994	7.82155	5.147316	1489	CRISPRi3624_H3K4me1
chr10	91276464	91277025	peak_18066	1000	.	667.068115	5.982264	3.888474	385	CRISPRi3624_H3K4me1
chr10	91279714	91280412	peak_18067	740	.	516.19165	5.875508	3.808266	293	CRISPRi3624_H3K4me1
chr10	91283344	91283988	peak_18068	670	.	431.162506	5.06678	3.2199	443	CRISPRi3624_H3K4me1
chr10	91291889	91292162	peak_18069	1000	.	479.268158	6.640446	4.357103	187	CRISPRi3624_H3K4me1
chr10	91294184	91294702	peak_18070	570	.	295.336487	4.991509	3.155212	305	CRISPRi3624_H3K4me1
chr10	91305301	91306159	peak_18071	1000	.	1321.777832	7.051767	4.63857	339	CRISPRi3624_H3K4me1
chr10	91307336	91308055	peak_18072	1000	.	841.921936	6.687773	4.389472	507	CRISPRi3624_H3K4me1
chr10	91308581	91309868	peak_18073	1000	.	1748.145264	8.182921	5.378229	445	CRISPRi3624_H3K4me1
chr10	91313092	91313694	peak_18074	1000	.	1091.04248	8.112807	5.332319	251	CRISPRi3624_H3K4me1
chr10	91313890	91314480	peak_18075	565	.	333.112732	4.408394	2.714254	531	CRISPRi3624_H3K4me1
chr10	91314692	91315072	peak_18076	765	.	290.776611	5.771012	3.738176	90	CRISPRi3624_H3K4me1
chr10	91315381	91318090	peak_18077	1000	.	4622.147461	9.413639	6.106738	450	CRISPRi3624_H3K4me1
chr10	91318197	91318824	peak_18078	805	.	504.636505	4.650873	2.899086	508	CRISPRi3624_H3K4me1
chr10	91320669	91321501	peak_18079	1000	.	1377.689087	7.988896	5.257157	271	CRISPRi3624_H3K4me1
chr10	91321840	91324351	peak_18080	1000	.	5738.040039	11.344473	7.103652	1534	CRISPRi3624_H3K4me1
chr10	91325943	91327919	peak_18081	1000	.	2522.20459	6.613973	4.3365	1236	CRISPRi3624_H3K4me1
chr10	91336663	91337247	peak_18082	1000	.	599.401306	5.305022	3.390838	287	CRISPRi3624_H3K4me1
chr10	91339799	91340774	peak_18083	826	.	805.262451	5.875508	3.808266	576	CRISPRi3624_H3K4me1
chr10	91342704	91343605	peak_18084	445	.	401.268555	4.869115	3.068355	449	CRISPRi3624_H3K4me1
chr10	91345470	91346497	peak_18085	1000	.	2296.120361	8.052535	5.296304	719	CRISPRi3624_H3K4me1
chr10	91346627	91348081	peak_18086	1000	.	2820.714844	8.218948	5.40172	180	CRISPRi3624_H3K4me1
chr10	91348396	91349006	peak_18087	566	.	345.020203	4.633987	2.894602	164	CRISPRi3624_H3K4me1
chr10	91349927	91351832	peak_18088	1000	.	2407.271484	6.878989	4.524051	1259	CRISPRi3624_H3K4me1
chr10	91354278	91355828	peak_18089	1000	.	2355.184326	7.673463	5.055625	553	CRISPRi3624_H3K4me1
chr10	91357149	91358149	peak_18090	1000	.	1195.740234	6.219525	4.057137	588	CRISPRi3624_H3K4me1
chr10	91363254	91365584	peak_18091	1000	.	5714.769043	12.199793	7.542207	1634	CRISPRi3624_H3K4me1
chr10	91367448	91369387	peak_18092	753	.	1460.163208	5.724681	3.70282	1384	CRISPRi3624_H3K4me1
chr10	91371901	91372749	peak_18093	577	.	489.111359	5.034255	3.192605	271	CRISPRi3624_H3K4me1
chr10	91374276	91374694	peak_18094	638	.	266.485352	4.712921	2.95152	73	CRISPRi3624_H3K4me1
chr10	91374895	91375503	peak_18095	632	.	384.020477	4.498948	2.793717	173	CRISPRi3624_H3K4me1
chr10	91376565	91377215	peak_18096	787	.	511.689392	5.563077	3.587927	125	CRISPRi3624_H3K4me1
chr10	91377953	91378482	peak_18097	1000	.	881.613342	6.41671	4.201395	187	CRISPRi3624_H3K4me1
chr10	91378640	91378832	peak_18098	1000	.	219.067673	5.476286	3.524843	98	CRISPRi3624_H3K4me1
chr10	91378940	91379465	peak_18099	624	.	327.775635	4.667024	2.912003	33	CRISPRi3624_H3K4me1
chr10	91383951	91384547	peak_18100	446	.	266.025391	4.282637	2.616841	428	CRISPRi3624_H3K4me1
chr10	91385730	91387965	peak_18101	1000	.	4852.385742	10.511529	6.688653	1287	CRISPRi3624_H3K4me1
chr10	91388872	91389339	peak_18102	559	.	261.119629	4.135397	2.510674	82	CRISPRi3624_H3K4me1
chr10	91389531	91391113	peak_18103	1000	.	3083.165771	8.656179	5.667692	498	CRISPRi3624_H3K4me1
chr10	91392934	91394512	peak_18104	1000	.	2557.079102	8.102931	5.329674	1057	CRISPRi3624_H3K4me1
chr10	91395838	91397656	peak_18105	1000	.	4636.652832	10.734246	6.803644	1279	CRISPRi3624_H3K4me1
chr10	91398669	91399115	peak_18106	1000	.	741.105469	7.183855	4.729928	87	CRISPRi3624_H3K4me1
chr10	91400583	91402173	peak_18107	1000	.	2848.316162	8.33127	5.468943	1340	CRISPRi3624_H3K4me1
chr10	91403420	91406966	peak_18108	1000	.	6711.324707	10.509305	6.688456	2285	CRISPRi3624_H3K4me1
chr10	91411472	91411855	peak_18109	814	.	311.777954	5.365835	3.442501	98	CRISPRi3624_H3K4me1
chr10	91500971	91501355	peak_18110	590	.	226.683075	5.074651	3.225981	146	CRISPRi3624_H3K4me1
chr10	91506083	91507172	peak_18111	1000	.	1662.106445	7.315043	4.818347	264	CRISPRi3624_H3K4me1
chr10	91591783	91592370	peak_18112	1000	.	675.997803	5.600445	3.608967	97	CRISPRi3624_H3K4me1
chr10	91606259	91607025	peak_18113	1000	.	917.650757	6.533672	4.283274	247	CRISPRi3624_H3K4me1
chr10	91620143	91620736	peak_18114	1000	.	673.35907	5.875424	3.808266	497	CRISPRi3624_H3K4me1
chr10	91687110	91687664	peak_18115	1000	.	572.858459	5.853419	3.798952	367	CRISPRi3624_H3K4me1
chr10	91897194	91897496	peak_18116	799	.	241.341782	4.744612	2.977093	103	CRISPRi3624_H3K4me1
chr10	91978583	91979234	peak_18117	1000	.	1511.032715	9.353196	6.072063	284	CRISPRi3624_H3K4me1
chr10	92059772	92060622	peak_18118	1000	.	1909.894531	8.478031	5.563148	232	CRISPRi3624_H3K4me1
chr10	92075546	92078301	peak_18119	1000	.	4184.17041	8.745406	5.720075	1523	CRISPRi3624_H3K4me1
chr10	92080200	92082139	peak_18120	1000	.	3230.231201	8.112056	5.332319	554	CRISPRi3624_H3K4me1
chr10	92103504	92104340	peak_18121	1000	.	1042.418213	6.52272	4.276282	293	CRISPRi3624_H3K4me1
chr10	92109997	92110528	peak_18122	1000	.	542.583069	5.716552	3.697945	257	CRISPRi3624_H3K4me1
chr10	92139699	92139949	peak_18123	951	.	237.857788	4.649399	2.899086	67	CRISPRi3624_H3K4me1
chr10	92147780	92148140	peak_18124	1000	.	382.20929	5.685441	3.67579	290	CRISPRi3624_H3K4me1
chr10	92162115	92162632	peak_18125	963	.	498.009186	6.050527	3.936251	239	CRISPRi3624_H3K4me1
chr10	92162858	92163742	peak_18126	1000	.	1643.115112	7.992618	5.260149	483	CRISPRi3624_H3K4me1
chr10	92163922	92165119	peak_18127	1000	.	1887.419678	8.471435	5.558678	604	CRISPRi3624_H3K4me1
chr10	92165396	92166082	peak_18128	906	.	621.636353	6.191761	4.043635	295	CRISPRi3624_H3K4me1
chr10	92168250	92168722	peak_18129	649	.	306.288055	5.184574	3.306657	230	CRISPRi3624_H3K4me1
chr10	92174430	92175041	peak_18130	625	.	381.691772	4.845588	3.053813	365	CRISPRi3624_H3K4me1
chr10	92193191	92193924	peak_18131	1000	.	1191.243774	7.597847	5.00379	122	CRISPRi3624_H3K4me1
chr10	92206500	92206804	peak_18132	1000	.	399.672729	5.561893	3.587927	70	CRISPRi3624_H3K4me1
chr10	92228423	92230340	peak_18133	1000	.	3412.205322	9.183104	5.973902	1244	CRISPRi3624_H3K4me1
chr10	92250315	92252167	peak_18134	1000	.	2822.397949	7.748187	5.103769	574	CRISPRi3624_H3K4me1
chr10	92255329	92256055	peak_18135	779	.	565.767395	5.693278	3.675864	484	CRISPRi3624_H3K4me1
chr10	92256197	92256615	peak_18136	875	.	365.837952	5.402357	3.465505	75	CRISPRi3624_H3K4me1
chr10	92270509	92271702	peak_18137	1000	.	2857.188477	9.978785	6.41509	674	CRISPRi3624_H3K4me1
chr10	92271817	92272173	peak_18138	692	.	246.246796	4.523223	2.806256	259	CRISPRi3624_H3K4me1
chr10	92296629	92298515	peak_18139	1000	.	3806.040527	9.969851	6.410728	1505	CRISPRi3624_H3K4me1
chr10	92302482	92303823	peak_18140	899	.	1206.115479	6.791183	4.461679	634	CRISPRi3624_H3K4me1
chr10	92304953	92306796	peak_18141	1000	.	3113.659912	9.973783	6.413396	1426	CRISPRi3624_H3K4me1
chr10	92307327	92308607	peak_18142	1000	.	2609.728516	9.66259	6.242397	1009	CRISPRi3624_H3K4me1
chr10	92309808	92311293	peak_18143	1000	.	1963.093628	6.592753	4.325863	313	CRISPRi3624_H3K4me1
chr10	92311987	92312420	peak_18144	745	.	322.525452	5.09732	3.235454	399	CRISPRi3624_H3K4me1
chr10	92324388	92326137	peak_18145	1000	.	2987.219238	7.252224	4.774822	314	CRISPRi3624_H3K4me1
chr10	92363999	92365918	peak_18146	1000	.	3388.824463	9.828647	6.333078	960	CRISPRi3624_H3K4me1
chr10	92366559	92370111	peak_18147	1000	.	8214.114258	12.401065	7.653163	667	CRISPRi3624_H3K4me1
chr10	92425608	92425954	peak_18148	1000	.	396.955109	5.387356	3.457902	260	CRISPRi3624_H3K4me1
chr10	92427493	92428873	peak_18149	1000	.	2326.317139	9.43557	6.119787	440	CRISPRi3624_H3K4me1
chr10	92435445	92435959	peak_18150	626	.	321.591431	4.970242	3.146691	396	CRISPRi3624_H3K4me1
chr10	92436716	92437364	peak_18151	1000	.	990.510681	6.977527	4.58931	92	CRISPRi3624_H3K4me1
chr10	92439537	92440432	peak_18152	886	.	792.937683	5.494328	3.534659	626	CRISPRi3624_H3K4me1
chr10	92442485	92443405	peak_18153	559	.	514.244385	5.596418	3.607895	325	CRISPRi3624_H3K4me1
chr10	92443838	92444514	peak_18154	444	.	299.901733	4.768094	2.987018	596	CRISPRi3624_H3K4me1
chr10	92465091	92465771	peak_18155	657	.	446.777161	5.669506	3.66507	597	CRISPRi3624_H3K4me1
chr10	92546889	92547755	peak_18156	1000	.	1287.959106	8.223991	5.401806	492	CRISPRi3624_H3K4me1
chr10	92575684	92577703	peak_18157	1000	.	3064.79834	8.083542	5.316828	450	CRISPRi3624_H3K4me1
chr10	92689067	92689739	peak_18158	610	.	410.063629	5.64533	3.646214	410	CRISPRi3624_H3K4me1
chr10	92691473	92691967	peak_18159	485	.	239.392212	4.282637	2.616841	408	CRISPRi3624_H3K4me1
chr10	92692590	92693177	peak_18160	627	.	367.860229	4.649399	2.899086	412	CRISPRi3624_H3K4me1
chr10	92695114	92695739	peak_18161	482	.	301.420135	5.034255	3.192605	230	CRISPRi3624_H3K4me1
chr10	92697250	92697781	peak_18162	641	.	340.43158	4.941987	3.124191	256	CRISPRi3624_H3K4me1
chr10	92701115	92701730	peak_18163	1000	.	1284.956787	8.938486	5.833948	279	CRISPRi3624_H3K4me1
chr10	92707094	92708006	peak_18164	1000	.	1673.216797	7.714632	5.07868	419	CRISPRi3624_H3K4me1
chr10	92712645	92713393	peak_18165	1000	.	1001.525391	7.517006	4.947601	451	CRISPRi3624_H3K4me1
chr10	92714002	92714742	peak_18166	1000	.	769.557983	5.751839	3.72554	468	CRISPRi3624_H3K4me1
chr10	92728571	92729467	peak_18167	1000	.	1279.428345	6.83472	4.491409	609	CRISPRi3624_H3K4me1
chr10	92730180	92730536	peak_18168	1000	.	386.898712	5.59093	3.607895	77	CRISPRi3624_H3K4me1
chr10	92740958	92741631	peak_18169	1000	.	940.348328	6.219525	4.057137	343	CRISPRi3624_H3K4me1
chr10	92746409	92747032	peak_18170	1000	.	659.973877	6.289789	4.112881	564	CRISPRi3624_H3K4me1
chr10	92759639	92760141	peak_18171	480	.	240.887497	4.760344	2.985653	98	CRISPRi3624_H3K4me1
chr10	92760627	92761121	peak_18172	674	.	333.076294	5.09732	3.235454	275	CRISPRi3624_H3K4me1
chr10	92765470	92765794	peak_18173	908	.	294.091614	4.880254	3.072168	55	CRISPRi3624_H3K4me1
chr10	92837621	92838494	peak_18174	1000	.	1254.969849	6.298957	4.114892	781	CRISPRi3624_H3K4me1
chr10	92841335	92842336	peak_18175	459	.	459.357635	5.09732	3.235454	939	CRISPRi3624_H3K4me1
chr10	92854171	92855053	peak_18176	408	.	360.137939	4.526712	2.806256	809	CRISPRi3624_H3K4me1
chr10	92873973	92874395	peak_18177	576	.	243.062149	4.394595	2.709384	96	CRISPRi3624_H3K4me1
chr10	92885027	92885585	peak_18178	428	.	238.633408	4.282637	2.616841	41	CRISPRi3624_H3K4me1
chr10	92885816	92886636	peak_18179	1000	.	885.941711	6.382019	4.173254	400	CRISPRi3624_H3K4me1
chr10	92890778	92891829	peak_18180	851	.	894.577148	6.225887	4.061039	424	CRISPRi3624_H3K4me1
chr10	92917489	92918163	peak_18181	402	.	270.79361	4.150987	2.514961	303	CRISPRi3624_H3K4me1
chr10	92920970	92922155	peak_18182	682	.	807.599548	5.014786	3.17689	442	CRISPRi3624_H3K4me1
chr10	92928583	92929788	peak_18183	999	.	1203.668335	6.41671	4.201395	550	CRISPRi3624_H3K4me1
chr10	92932804	92933616	peak_18184	1000	.	869.847534	6.191761	4.043635	511	CRISPRi3624_H3K4me1
chr10	92940623	92941006	peak_18185	537	.	205.841202	4.252015	2.601159	149	CRISPRi3624_H3K4me1
chr10	92942167	92942941	peak_18186	754	.	583.777283	4.879201	3.072168	342	CRISPRi3624_H3K4me1
chr10	92951240	92951749	peak_18187	442	.	225.021896	4.408394	2.714254	240	CRISPRi3624_H3K4me1
chr10	92953751	92955081	peak_18188	1000	.	1977.983521	8.785116	5.747597	741	CRISPRi3624_H3K4me1
chr10	92962635	92962925	peak_18189	745	.	216.104904	5.385631	3.457902	215	CRISPRi3624_H3K4me1
chr10	92969859	92970204	peak_18190	927	.	319.898499	4.941987	3.124191	73	CRISPRi3624_H3K4me1
chr10	92992948	92994909	peak_18191	1000	.	3578.14624	7.985305	5.257157	827	CRISPRi3624_H3K4me1
chr10	93016045	93017927	peak_18192	1000	.	3033.76123	7.819414	5.147316	717	CRISPRi3624_H3K4me1
chr10	93032995	93033413	peak_18193	1000	.	491.601288	5.596418	3.607895	161	CRISPRi3624_H3K4me1
chr10	93037074	93042438	peak_18194	1000	.	11130.291016	10.581486	6.724826	4320	CRISPRi3624_H3K4me1
chr10	93050055	93050514	peak_18195	867	.	397.866119	5.64482	3.646214	364	CRISPRi3624_H3K4me1
chr10	93050696	93051240	peak_18196	966	.	525.36792	6.181368	4.035292	408	CRISPRi3624_H3K4me1
chr10	93123854	93124471	peak_18197	326	.	201.381516	4.086244	2.474634	233	CRISPRi3624_H3K4me1
chr10	93146192	93147281	peak_18198	967	.	1052.519775	5.40167	3.465505	305	CRISPRi3624_H3K4me1
chr10	93177851	93181795	peak_18199	1000	.	6795.095703	9.388749	6.094137	2840	CRISPRi3624_H3K4me1
chr10	93185187	93185685	peak_18200	619	.	308.053162	4.966542	3.146691	186	CRISPRi3624_H3K4me1
chr10	93187244	93187630	peak_18201	549	.	212.032074	4.845588	3.053813	166	CRISPRi3624_H3K4me1
chr10	93190051	93191734	peak_18202	1000	.	3320.532959	9.844766	6.343613	743	CRISPRi3624_H3K4me1
chr10	93192072	93193581	peak_18203	898	.	1354.88501	7.181294	4.728565	771	CRISPRi3624_H3K4me1
chr10	93194587	93195135	peak_18204	1000	.	677.608215	6.979307	4.58931	279	CRISPRi3624_H3K4me1
chr10	93196243	93198693	peak_18205	1000	.	4209.689453	8.967703	5.853433	544	CRISPRi3624_H3K4me1
chr10	93201120	93201893	peak_18206	873	.	674.679932	5.584014	3.602157	416	CRISPRi3624_H3K4me1
chr10	93214561	93215213	peak_18207	1000	.	749.393555	5.782464	3.744318	330	CRISPRi3624_H3K4me1
chr10	93258496	93258840	peak_18208	629	.	216.348984	4.526712	2.806256	263	CRISPRi3624_H3K4me1
chr10	93259313	93259453	peak_18209	1000	.	210.127609	5.495075	3.534659	91	CRISPRi3624_H3K4me1
chr10	93259582	93259893	peak_18210	1000	.	313.81073	4.986647	3.155212	213	CRISPRi3624_H3K4me1
chr10	93265555	93266178	peak_18211	1000	.	1232.192627	8.323614	5.468211	86	CRISPRi3624_H3K4me1
chr10	93275288	93276334	peak_18212	1000	.	1543.478638	7.546789	4.972504	625	CRISPRi3624_H3K4me1
chr10	93277007	93277909	peak_18213	1000	.	1542.695557	7.563307	4.983783	469	CRISPRi3624_H3K4me1
chr10	93281453	93281885	peak_18214	481	.	207.5867	4.243382	2.598223	252	CRISPRi3624_H3K4me1
chr10	93285834	93286439	peak_18215	1000	.	748.795349	6.106992	3.98227	286	CRISPRi3624_H3K4me1
chr10	93286634	93287179	peak_18216	1000	.	788.24939	6.41671	4.201395	403	CRISPRi3624_H3K4me1
chr10	93305176	93306053	peak_18217	484	.	424.440155	4.418039	2.721146	730	CRISPRi3624_H3K4me1
chr10	93336983	93337690	peak_18218	684	.	483.379425	5.305473	3.390838	444	CRISPRi3624_H3K4me1
chr10	93337946	93339463	peak_18219	1000	.	2787.978516	8.951585	5.842138	424	CRISPRi3624_H3K4me1
chr10	93348106	93350201	peak_18220	1000	.	4085.442871	9.356198	6.072063	1831	CRISPRi3624_H3K4me1
chr10	93352846	93354575	peak_18221	1000	.	3135.913818	8.870134	5.796422	506	CRISPRi3624_H3K4me1
chr10	93357368	93358265	peak_18222	483	.	433.201752	5.098038	3.235454	845	CRISPRi3624_H3K4me1
chr10	93364137	93364552	peak_18223	1000	.	688.733154	6.043677	3.935117	41	CRISPRi3624_H3K4me1
chr10	93365836	93366464	peak_18224	1000	.	944.423401	6.982958	4.58931	526	CRISPRi3624_H3K4me1
chr10	93366568	93366909	peak_18225	1000	.	498.911438	6.05073	3.936251	127	CRISPRi3624_H3K4me1
chr10	93370128	93370584	peak_18226	538	.	245.116776	4.282637	2.616841	55	CRISPRi3624_H3K4me1
chr10	93375877	93376643	peak_18227	374	.	286.320435	4.879201	3.072168	574	CRISPRi3624_H3K4me1
chr10	93378441	93379945	peak_18228	1000	.	3095.011719	8.438623	5.534353	750	CRISPRi3624_H3K4me1
chr10	93388619	93389411	peak_18229	715	.	566.060913	4.970242	3.146691	412	CRISPRi3624_H3K4me1
chr10	93395145	93396395	peak_18230	1000	.	2022.898071	9.768749	6.303283	644	CRISPRi3624_H3K4me1
chr10	93397668	93399347	peak_18231	1000	.	3455.861816	9.143434	5.952447	633	CRISPRi3624_H3K4me1
chr10	93404857	93407067	peak_18232	1000	.	7343.94873	13.126167	8.107568	1358	CRISPRi3624_H3K4me1
chr10	93409231	93410027	peak_18233	1000	.	1715.86499	8.97233	5.855439	160	CRISPRi3624_H3K4me1
chr10	93427429	93429658	peak_18234	1000	.	4002.640869	9.903274	6.372402	1253	CRISPRi3624_H3K4me1
chr10	93430510	93431582	peak_18235	836	.	896.300842	5.533314	3.562291	526	CRISPRi3624_H3K4me1
chr10	93440108	93440914	peak_18236	1000	.	1289.848511	7.577633	4.989386	333	CRISPRi3624_H3K4me1
chr10	93467171	93468929	peak_18237	1000	.	2950.193115	7.903149	5.201684	628	CRISPRi3624_H3K4me1
chr10	93489113	93489514	peak_18238	1000	.	485.744659	5.365835	3.442501	304	CRISPRi3624_H3K4me1
chr10	93489628	93490331	peak_18239	1000	.	1067.51709	7.118695	4.683957	201	CRISPRi3624_H3K4me1
chr10	93497589	93498141	peak_18240	844	.	466.055603	5.098038	3.235454	465	CRISPRi3624_H3K4me1
chr10	93503497	93503900	peak_18241	630	.	254.010895	5.116825	3.253793	183	CRISPRi3624_H3K4me1
chr10	93504012	93505948	peak_18242	1000	.	4121.878906	9.602668	6.213148	813	CRISPRi3624_H3K4me1
chr10	93538926	93539925	peak_18243	1000	.	1746.042358	7.445241	4.904395	624	CRISPRi3624_H3K4me1
chr10	93542006	93543755	peak_18244	1000	.	2223.313232	6.968431	4.585404	1334	CRISPRi3624_H3K4me1
chr10	93557017	93557521	peak_18245	852	.	429.637848	5.365835	3.442501	280	CRISPRi3624_H3K4me1
chr10	93568194	93569091	peak_18246	1000	.	1527.619629	7.49429	4.937654	681	CRISPRi3624_H3K4me1
chr10	93569539	93571984	peak_18247	1000	.	4259.235352	9.399785	6.09673	1506	CRISPRi3624_H3K4me1
chr10	93573102	93575390	peak_18248	1000	.	5757.34082	10.290574	6.574889	1407	CRISPRi3624_H3K4me1
chr10	93592840	93594159	peak_18249	788	.	1040.008911	5.875424	3.808266	607	CRISPRi3624_H3K4me1
chr10	93614843	93615645	peak_18250	830	.	666.027283	7.116815	4.683761	126	CRISPRi3624_H3K4me1
chr10	93615878	93617175	peak_18251	1000	.	1300.151611	6.298957	4.114892	666	CRISPRi3624_H3K4me1
chr10	93617285	93618906	peak_18252	1000	.	4113.833496	9.765956	6.301439	1048	CRISPRi3624_H3K4me1
chr10	93625584	93629244	peak_18253	1000	.	7070.20459	8.856111	5.785702	842	CRISPRi3624_H3K4me1
chr10	93633451	93634388	peak_18254	1000	.	1592.687866	7.256612	4.774822	482	CRISPRi3624_H3K4me1
chr10	93636299	93637752	peak_18255	1000	.	3867.86499	10.232362	6.547169	710	CRISPRi3624_H3K4me1
chr10	93643935	93644808	peak_18256	761	.	664.697754	5.831266	3.78315	405	CRISPRi3624_H3K4me1
chr10	93647026	93647831	peak_18257	1000	.	810.018494	5.477671	3.524843	421	CRISPRi3624_H3K4me1
chr10	93660545	93661129	peak_18258	871	.	508.94928	5.693338	3.675864	504	CRISPRi3624_H3K4me1
chr10	93661256	93662005	peak_18259	920	.	688.999512	6.550653	4.291638	212	CRISPRi3624_H3K4me1
chr10	93671072	93672248	peak_18260	540	.	635.519226	5.305022	3.390838	228	CRISPRi3624_H3K4me1
chr10	93676745	93677884	peak_18261	1000	.	2939.679688	9.611648	6.215935	518	CRISPRi3624_H3K4me1
chr10	93703925	93704594	peak_18262	1000	.	860.742493	6.791183	4.461679	159	CRISPRi3624_H3K4me1
chr10	93711628	93712326	peak_18263	581	.	405.683868	5.494328	3.534659	384	CRISPRi3624_H3K4me1
chr10	93714983	93716239	peak_18264	1000	.	4358.008789	11.844487	7.355922	998	CRISPRi3624_H3K4me1
chr10	93716451	93716891	peak_18265	634	.	278.93512	4.408394	2.714254	227	CRISPRi3624_H3K4me1
chr10	93719190	93720191	peak_18266	715	.	715.886414	5.098038	3.235454	655	CRISPRi3624_H3K4me1
chr10	93722387	93725125	peak_18267	1000	.	4377.236816	9.062694	5.908901	1064	CRISPRi3624_H3K4me1
chr10	93725594	93726479	peak_18268	861	.	761.645447	5.533314	3.562291	242	CRISPRi3624_H3K4me1
chr10	93729626	93731488	peak_18269	1000	.	1979.433716	6.219224	4.057137	938	CRISPRi3624_H3K4me1
chr10	93740080	93740451	peak_18270	883	.	327.555969	4.439235	2.740869	276	CRISPRi3624_H3K4me1
chr10	93741488	93744384	peak_18271	1000	.	6884.095703	11.94307	7.406567	2021	CRISPRi3624_H3K4me1
chr10	93751791	93753180	peak_18272	1000	.	1741.965088	7.641267	5.030592	931	CRISPRi3624_H3K4me1
chr10	93763841	93764751	peak_18273	673	.	612.359558	5.294797	3.387978	354	CRISPRi3624_H3K4me1
chr10	93768048	93769196	peak_18274	935	.	1073.350952	7.887062	5.188838	529	CRISPRi3624_H3K4me1
chr10	93792490	93793528	peak_18275	826	.	857.583374	5.831266	3.78315	645	CRISPRi3624_H3K4me1
chr10	93811481	93812021	peak_18276	585	.	316.137939	4.470333	2.76715	131	CRISPRi3624_H3K4me1
chr10	93827379	93829726	peak_18277	1000	.	3903.832764	7.94671	5.227844	840	CRISPRi3624_H3K4me1
chr10	93830886	93832309	peak_18278	817	.	1163.283569	6.977527	4.58931	554	CRISPRi3624_H3K4me1
chr10	93853289	93853708	peak_18279	498	.	208.829575	4.016896	2.412483	93	CRISPRi3624_H3K4me1
chr10	93859493	93860618	peak_18280	1000	.	2191.920166	9.117167	5.939638	473	CRISPRi3624_H3K4me1
chr10	93860744	93862526	peak_18281	1000	.	3622.524658	8.844317	5.777872	806	CRISPRi3624_H3K4me1
chr10	93863953	93865159	peak_18282	1000	.	1402.340454	7.108221	4.680679	1115	CRISPRi3624_H3K4me1
chr10	93872288	93873512	peak_18283	788	.	964.16626	6.133128	3.997034	979	CRISPRi3624_H3K4me1
chr10	93878967	93880471	peak_18284	1000	.	1864.247192	6.555014	4.295707	284	CRISPRi3624_H3K4me1
chr10	93881369	93882029	peak_18285	1000	.	865.208496	6.726863	4.418242	560	CRISPRi3624_H3K4me1
chr10	93882688	93885432	peak_18286	1000	.	4046.218018	8.155209	5.362808	896	CRISPRi3624_H3K4me1
chr10	93891018	93892223	peak_18287	1000	.	2456.867676	9.577593	6.195707	853	CRISPRi3624_H3K4me1
chr10	93915491	93916712	peak_18288	927	.	1131.739258	5.786249	3.744405	576	CRISPRi3624_H3K4me1
chr10	93950892	93952027	peak_18289	246	.	279.365295	4.276497	2.615257	458	CRISPRi3624_H3K4me1
chr10	93979444	93980166	peak_18290	1000	.	762.139587	6.085671	3.964791	281	CRISPRi3624_H3K4me1
chr10	93981904	93982618	peak_18291	1000	.	1464.879639	9.284485	6.034335	408	CRISPRi3624_H3K4me1
chr10	93989922	93990615	peak_18292	885	.	613.610229	5.78244	3.744318	596	CRISPRi3624_H3K4me1
chr10	94021416	94021962	peak_18293	764	.	417.204834	5.20212	3.316123	210	CRISPRi3624_H3K4me1
chr10	94025361	94026513	peak_18294	1000	.	1573.241821	7.388182	4.86224	895	CRISPRi3624_H3K4me1
chr10	94026661	94027470	peak_18295	1000	.	1975.882202	10.139364	6.495703	246	CRISPRi3624_H3K4me1
chr10	94077188	94077825	peak_18296	1000	.	1542.10498	7.922257	5.216356	492	CRISPRi3624_H3K4me1
chr10	94119207	94120528	peak_18297	1000	.	2701.717285	8.786624	5.747764	530	CRISPRi3624_H3K4me1
chr10	94120782	94124614	peak_18298	1000	.	7750.478516	10.868193	6.869759	2605	CRISPRi3624_H3K4me1
chr10	94125786	94127321	peak_18299	1000	.	3021.20166	9.288049	6.036843	792	CRISPRi3624_H3K4me1
chr10	94149948	94151413	peak_18300	1000	.	2920.622803	7.875909	5.185757	1017	CRISPRi3624_H3K4me1
chr10	94153529	94154040	peak_18301	1000	.	569.204468	6.32332	4.132959	248	CRISPRi3624_H3K4me1
chr10	94162823	94164149	peak_18302	1000	.	1897.128052	6.299641	4.114892	953	CRISPRi3624_H3K4me1
chr10	94211369	94211880	peak_18303	1000	.	825.679016	7.051767	4.63857	418	CRISPRi3624_H3K4me1
chr10	94217830	94218294	peak_18304	857	.	397.730621	5.584014	3.602157	41	CRISPRi3624_H3K4me1
chr10	94219356	94220418	peak_18305	581	.	616.664307	5.296203	3.387978	461	CRISPRi3624_H3K4me1
chr10	94221595	94222697	peak_18306	1000	.	2291.677002	7.74313	5.101178	639	CRISPRi3624_H3K4me1
chr10	94268770	94270994	peak_18307	1000	.	5184.487793	10.02864	6.439796	1127	CRISPRi3624_H3K4me1
chr10	94312060	94312971	peak_18308	1000	.	968.283936	6.084043	3.964439	566	CRISPRi3624_H3K4me1
chr10	94321513	94322564	peak_18309	1000	.	1075.852539	6.834104	4.491269	874	CRISPRi3624_H3K4me1
chr10	94322704	94323360	peak_18310	1000	.	1236.076294	7.916361	5.211672	182	CRISPRi3624_H3K4me1
chr10	94326999	94327441	peak_18311	1000	.	667.072205	5.919417	3.847124	370	CRISPRi3624_H3K4me1
chr10	94359948	94360342	peak_18312	596	.	234.977509	4.768094	2.987018	310	CRISPRi3624_H3K4me1
chr10	94409587	94410147	peak_18313	638	.	357.055634	5.098038	3.235454	318	CRISPRi3624_H3K4me1
chr10	94424247	94424909	peak_18314	1000	.	1015.490234	7.156734	4.712332	577	CRISPRi3624_H3K4me1
chr10	94430956	94431435	peak_18315	1000	.	867.364746	7.304369	4.813018	285	CRISPRi3624_H3K4me1
chr10	94464063	94464530	peak_18316	788	.	368.191376	4.744612	2.977093	315	CRISPRi3624_H3K4me1
chr10	94473446	94474369	peak_18317	741	.	683.522034	6.998292	4.602528	676	CRISPRi3624_H3K4me1
chr10	94476095	94476510	peak_18318	1000	.	514.599487	5.87554	3.808266	152	CRISPRi3624_H3K4me1
chr10	94476842	94477820	peak_18319	1000	.	1937.520996	9.607557	6.215478	711	CRISPRi3624_H3K4me1
chr10	94502497	94503827	peak_18320	1000	.	1682.684448	6.921044	4.54879	370	CRISPRi3624_H3K4me1
chr10	94519805	94520554	peak_18321	950	.	711.541992	6.578004	4.315144	664	CRISPRi3624_H3K4me1
chr10	94532108	94532430	peak_18322	870	.	280.027405	5.584014	3.602157	79	CRISPRi3624_H3K4me1
chr10	94648781	94649449	peak_18323	1000	.	728.735779	6.043677	3.935117	439	CRISPRi3624_H3K4me1
chr10	94668786	94669494	peak_18324	787	.	556.990784	5.853718	3.798952	354	CRISPRi3624_H3K4me1
chr10	94788848	94789431	peak_18325	479	.	279.07309	4.408394	2.714254	183	CRISPRi3624_H3K4me1
chr10	94938302	94938991	peak_18326	1000	.	862.926636	6.106992	3.98227	423	CRISPRi3624_H3K4me1
chr10	94985695	94986552	peak_18327	1000	.	1033.665527	5.961423	3.873636	526	CRISPRi3624_H3K4me1
chr10	95024851	95025471	peak_18328	975	.	604.278076	5.406628	3.466685	213	CRISPRi3624_H3K4me1
chr10	95071874	95072356	peak_18329	705	.	339.893005	5.034255	3.192605	259	CRISPRi3624_H3K4me1
chr10	95073472	95073962	peak_18330	1000	.	606.09021	7.170986	4.72319	66	CRISPRi3624_H3K4me1
chr10	95086371	95087791	peak_18331	1000	.	2840.792236	7.968592	5.244244	685	CRISPRi3624_H3K4me1
chr10	95087907	95089608	peak_18332	1000	.	2406.859863	7.435992	4.900162	712	CRISPRi3624_H3K4me1
chr10	95089961	95091959	peak_18333	1000	.	5073.04541	10.326731	6.594486	1366	CRISPRi3624_H3K4me1
chr10	95120301	95121172	peak_18334	1000	.	1027.295288	6.225248	4.061039	364	CRISPRi3624_H3K4me1
chr10	95133981	95135144	peak_18335	537	.	624.62384	4.984876	3.155212	826	CRISPRi3624_H3K4me1
chr10	95183318	95185081	peak_18336	1000	.	4518.865234	8.893023	5.806037	1035	CRISPRi3624_H3K4me1
chr10	95214069	95215585	peak_18337	1000	.	1982.708008	6.909379	4.542466	646	CRISPRi3624_H3K4me1
chr10	95215694	95216049	peak_18338	592	.	210.014145	4.970242	3.146691	73	CRISPRi3624_H3K4me1
chr10	95248970	95250713	peak_18339	1000	.	2545.02832	8.332815	5.468943	1413	CRISPRi3624_H3K4me1
chr10	95250842	95251970	peak_18340	1000	.	2710.267334	9.19648	5.984195	818	CRISPRi3624_H3K4me1
chr10	95252090	95252824	peak_18341	368	.	270.19754	4.14827	2.514961	267	CRISPRi3624_H3K4me1
chr10	95281462	95282002	peak_18342	541	.	292.127136	5.184574	3.306657	294	CRISPRi3624_H3K4me1
chr10	95286849	95287726	peak_18343	622	.	545.113342	5.203972	3.316123	297	CRISPRi3624_H3K4me1
chr10	95300786	95301547	peak_18344	581	.	442.127258	5.600445	3.608967	279	CRISPRi3624_H3K4me1
chr10	95307376	95308914	peak_18345	1000	.	1951.197266	6.200227	4.049034	704	CRISPRi3624_H3K4me1
chr10	95375693	95376829	peak_18346	1000	.	1693.915283	7.138458	4.697647	619	CRISPRi3624_H3K4me1
chr10	95376961	95380538	peak_18347	1000	.	6067.396973	8.182921	5.378229	2052	CRISPRi3624_H3K4me1
chr10	95380662	95381226	peak_18348	557	.	314.145355	5.034255	3.192605	84	CRISPRi3624_H3K4me1
chr10	95381935	95384089	peak_18349	1000	.	5826.487793	11.248214	7.056873	1444	CRISPRi3624_H3K4me1
chr10	95385839	95387847	peak_18350	1000	.	4096.832031	9.223323	5.996101	1319	CRISPRi3624_H3K4me1
chr10	95388514	95389733	peak_18351	1000	.	1796.736694	7.851017	5.168787	233	CRISPRi3624_H3K4me1
chr10	95390781	95395547	peak_18352	1000	.	7182.452637	8.069921	5.306995	2776	CRISPRi3624_H3K4me1
chr10	95396311	95397487	peak_18353	1000	.	1588.009399	6.912146	4.542466	694	CRISPRi3624_H3K4me1
chr10	95406968	95407791	peak_18354	873	.	718.513672	5.368919	3.444098	645	CRISPRi3624_H3K4me1
chr10	95411189	95412796	peak_18355	1000	.	2912.285645	9.171183	5.968773	466	CRISPRi3624_H3K4me1
chr10	95424957	95425870	peak_18356	1000	.	965.741699	6.607815	4.335534	403	CRISPRi3624_H3K4me1
chr10	95440386	95440901	peak_18357	887	.	456.994934	6.017143	3.917823	300	CRISPRi3624_H3K4me1
chr10	95446933	95447468	peak_18358	428	.	229.178192	4.0038	2.410156	255	CRISPRi3624_H3K4me1
chr10	95454495	95455478	peak_18359	1000	.	2522.499268	9.413639	6.106738	485	CRISPRi3624_H3K4me1
chr10	95456767	95457205	peak_18360	656	.	287.345978	5.199425	3.315211	82	CRISPRi3624_H3K4me1
chr10	95458985	95459668	peak_18361	1000	.	705.579346	6.299641	4.114892	317	CRISPRi3624_H3K4me1
chr10	95480582	95481399	peak_18362	763	.	623.281738	6.181368	4.035292	529	CRISPRi3624_H3K4me1
chr10	95517855	95518464	peak_18363	807	.	491.440979	5.451149	3.503419	57	CRISPRi3624_H3K4me1
chr10	95568919	95569090	peak_18364	1000	.	241.285553	5.199425	3.315211	85	CRISPRi3624_H3K4me1
chr10	95636077	95636946	peak_18365	879	.	763.771667	5.402357	3.465505	77	CRISPRi3624_H3K4me1
chr10	95690110	95690802	peak_18366	1000	.	826.980225	6.874533	4.520078	350	CRISPRi3624_H3K4me1
chr10	95692890	95694195	peak_18367	1000	.	2563.854492	8.099778	5.329674	387	CRISPRi3624_H3K4me1
chr10	95695000	95695199	peak_18368	1000	.	257.251373	5.685229	3.67579	120	CRISPRi3624_H3K4me1
chr10	95695338	95698542	peak_18369	1000	.	6213.94873	10.083279	6.470005	2231	CRISPRi3624_H3K4me1
chr10	95699601	95700034	peak_18370	505	.	218.812225	5.09732	3.235454	268	CRISPRi3624_H3K4me1
chr10	95705290	95706388	peak_18371	1000	.	1322.496704	6.834104	4.491269	728	CRISPRi3624_H3K4me1
chr10	95706733	95706949	peak_18372	1000	.	263.308533	5.156499	3.287489	191	CRISPRi3624_H3K4me1
chr10	95716434	95717367	peak_18373	563	.	525.370544	4.941987	3.124191	477	CRISPRi3624_H3K4me1
chr10	95756218	95756851	peak_18374	1000	.	715.770813	6.181368	4.035292	225	CRISPRi3624_H3K4me1
chr10	95759175	95759953	peak_18375	1000	.	2290.102295	10.518913	6.693069	284	CRISPRi3624_H3K4me1
chr10	95763056	95764022	peak_18376	1000	.	1050.346313	6.90222	4.539665	362	CRISPRi3624_H3K4me1
chr10	95771573	95772678	peak_18377	1000	.	1319.925659	6.890629	4.531413	825	CRISPRi3624_H3K4me1
chr10	95775440	95776749	peak_18378	1000	.	3120.184814	8.963687	5.850761	682	CRISPRi3624_H3K4me1
chr10	95783941	95784264	peak_18379	652	.	210.478485	4.869115	3.068355	241	CRISPRi3624_H3K4me1
chr10	95787585	95788141	peak_18380	766	.	425.947845	5.247816	3.352236	313	CRISPRi3624_H3K4me1
chr10	95831437	95831852	peak_18381	563	.	233.654022	4.470333	2.76715	58	CRISPRi3624_H3K4me1
chr10	95847750	95848587	peak_18382	1000	.	977.743408	5.64533	3.646214	444	CRISPRi3624_H3K4me1
chr10	95854019	95854866	peak_18383	566	.	479.184296	5.596418	3.607895	459	CRISPRi3624_H3K4me1
chr10	95856872	95857320	peak_18384	813	.	364.322754	4.845588	3.053813	330	CRISPRi3624_H3K4me1
chr10	95867756	95869151	peak_18385	1000	.	1784.669922	6.982958	4.58931	515	CRISPRi3624_H3K4me1
chr10	95883148	95883712	peak_18386	1000	.	838.861633	7.116815	4.683761	343	CRISPRi3624_H3K4me1
chr10	95883854	95884606	peak_18387	626	.	470.757355	5.296203	3.387978	334	CRISPRi3624_H3K4me1
chr10	95886105	95887115	peak_18388	1000	.	2912.976562	9.083429	5.916825	484	CRISPRi3624_H3K4me1
chr10	95891544	95892915	peak_18389	1000	.	1503.64563	6.614932	4.3365	330	CRISPRi3624_H3K4me1
chr10	95955130	95955574	peak_18390	963	.	427.569183	5.494277	3.534659	264	CRISPRi3624_H3K4me1
chr10	95957187	95957849	peak_18391	1000	.	682.996948	7.462604	4.913492	380	CRISPRi3624_H3K4me1
chr10	95960238	95960965	peak_18392	1000	.	1292.377319	7.714632	5.07868	305	CRISPRi3624_H3K4me1
chr10	96031374	96031961	peak_18393	636	.	373.223419	4.847226	3.053813	532	CRISPRi3624_H3K4me1
chr10	96032066	96032306	peak_18394	1000	.	260.785858	5.51928	3.551761	91	CRISPRi3624_H3K4me1
chr10	96054793	96055839	peak_18395	406	.	424.840057	4.865869	3.068355	759	CRISPRi3624_H3K4me1
chr10	96056311	96056974	peak_18396	1000	.	765.665955	7.761639	5.109923	311	CRISPRi3624_H3K4me1
chr10	96125526	96126092	peak_18397	471	.	266.731476	4.758989	2.985653	487	CRISPRi3624_H3K4me1
chr10	96126253	96127181	peak_18398	1000	.	1495.225586	9.106048	5.932926	85	CRISPRi3624_H3K4me1
chr10	96131401	96131887	peak_18399	558	.	271.147552	4.418039	2.721146	255	CRISPRi3624_H3K4me1
chr10	96136300	96137325	peak_18400	1000	.	1396.694458	6.776626	4.449565	530	CRISPRi3624_H3K4me1
chr10	96138814	96140274	peak_18401	1000	.	2489.258057	8.241405	5.415849	1196	CRISPRi3624_H3K4me1
chr10	96140380	96141320	peak_18402	1000	.	1700.878662	8.967703	5.853433	666	CRISPRi3624_H3K4me1
chr10	96143417	96143636	peak_18403	1000	.	220.880569	4.880254	3.072168	82	CRISPRi3624_H3K4me1
chr10	96179831	96182467	peak_18404	1000	.	3481.524414	7.965387	5.242972	2300	CRISPRi3624_H3K4me1
chr10	96184835	96185810	peak_18405	1000	.	1908.932861	7.625237	5.023968	820	CRISPRi3624_H3K4me1
chr10	96185955	96186755	peak_18406	1000	.	850.03656	6.675992	4.384288	180	CRISPRi3624_H3K4me1
chr10	96187515	96192045	peak_18407	1000	.	7707.211914	9.142268	5.951772	1851	CRISPRi3624_H3K4me1
chr10	96194209	96197223	peak_18408	658	.	1983.091431	5.868083	3.808266	1749	CRISPRi3624_H3K4me1
chr10	96197344	96199650	peak_18409	910	.	2098.873047	5.951087	3.868358	361	CRISPRi3624_H3K4me1
chr10	96201490	96203282	peak_18410	1000	.	2691.138916	7.252224	4.774822	544	CRISPRi3624_H3K4me1
chr10	96204226	96204830	peak_18411	929	.	560.955383	5.477671	3.524843	178	CRISPRi3624_H3K4me1
chr10	96209539	96214463	peak_18412	1000	.	8246.166992	12.044495	7.45874	1205	CRISPRi3624_H3K4me1
chr10	96320072	96321952	peak_18413	1000	.	2868.049805	8.081915	5.316828	1404	CRISPRi3624_H3K4me1
chr10	96322926	96323244	peak_18414	759	.	241.513306	4.526712	2.806256	82	CRISPRi3624_H3K4me1
chr10	96323627	96326193	peak_18415	1000	.	5512.634766	9.476551	6.142704	1358	CRISPRi3624_H3K4me1
chr10	96345873	96346238	peak_18416	594	.	216.767426	4.150987	2.514961	310	CRISPRi3624_H3K4me1
chr10	96346403	96347661	peak_18417	1000	.	1462.050415	7.941487	5.222785	1026	CRISPRi3624_H3K4me1
chr10	96357461	96358975	peak_18418	1000	.	1938.696045	6.766835	4.440878	522	CRISPRi3624_H3K4me1
chr10	96374030	96374390	peak_18419	622	.	223.791901	4.984876	3.155212	239	CRISPRi3624_H3K4me1
chr10	96400365	96401952	peak_18420	1000	.	2271.14502	7.058229	4.640885	1276	CRISPRi3624_H3K4me1
chr10	96402705	96403880	peak_18421	1000	.	1177.879517	6.219224	4.057137	584	CRISPRi3624_H3K4me1
chr10	96405647	96406547	peak_18422	1000	.	1321.25	6.955018	4.575802	334	CRISPRi3624_H3K4me1
chr10	96408104	96409215	peak_18423	1000	.	1446.95166	7.572092	4.987519	634	CRISPRi3624_H3K4me1
chr10	96451616	96452287	peak_18424	1000	.	817.315063	6.010847	3.912913	264	CRISPRi3624_H3K4me1
chr10	96460338	96460771	peak_18425	615	.	266.161713	5.09732	3.235454	255	CRISPRi3624_H3K4me1
chr10	96462066	96462237	peak_18426	1000	.	263.787323	5.961423	3.873636	96	CRISPRi3624_H3K4me1
chr10	96462400	96463749	peak_18427	1000	.	1480.172974	5.951087	3.868358	1175	CRISPRi3624_H3K4me1
chr10	96463858	96465085	peak_18428	1000	.	3147.510742	9.980989	6.41509	579	CRISPRi3624_H3K4me1
chr10	96466171	96466669	peak_18429	994	.	494.980194	5.494277	3.534659	441	CRISPRi3624_H3K4me1
chr10	96466816	96467416	peak_18430	1000	.	806.940063	6.102165	3.980589	99	CRISPRi3624_H3K4me1
chr10	96475547	96477112	peak_18431	1000	.	2368.279785	9.301994	6.045003	814	CRISPRi3624_H3K4me1
chr10	96480265	96481898	peak_18432	1000	.	3733.713623	10.06048	6.45588	775	CRISPRi3624_H3K4me1
chr10	96482593	96484951	peak_18433	1000	.	5081.942871	9.066998	5.910518	1649	CRISPRi3624_H3K4me1
chr10	96491125	96493913	peak_18434	1000	.	5741.435547	8.700385	5.692954	1948	CRISPRi3624_H3K4me1
chr10	96494182	96495285	peak_18435	1000	.	1401.983276	6.937206	4.562038	317	CRISPRi3624_H3K4me1
chr10	96497587	96498046	peak_18436	1000	.	543.956177	6.890629	4.531413	374	CRISPRi3624_H3K4me1
chr10	96498153	96499919	peak_18437	1000	.	3508.381104	9.822521	6.329293	119	CRISPRi3624_H3K4me1
chr10	96500051	96501620	peak_18438	1000	.	2158.666016	6.459932	4.227844	97	CRISPRi3624_H3K4me1
chr10	96501730	96502219	peak_18439	1000	.	709.250977	6.123299	3.992624	36	CRISPRi3624_H3K4me1
chr10	96502707	96503618	peak_18440	861	.	784.227539	6.084043	3.964439	599	CRISPRi3624_H3K4me1
chr10	96505718	96509128	peak_18441	1000	.	7498.166992	10.581486	6.724826	1773	CRISPRi3624_H3K4me1
chr10	96519553	96520277	peak_18442	1000	.	874.728516	7.480186	4.927544	265	CRISPRi3624_H3K4me1
chr10	96521482	96524160	peak_18443	1000	.	5530.729004	10.397364	6.632177	675	CRISPRi3624_H3K4me1
chr10	96525577	96526163	peak_18444	686	.	401.988953	4.847226	3.053813	326	CRISPRi3624_H3K4me1
chr10	96526643	96527251	peak_18445	496	.	301.362671	4.394595	2.709384	169	CRISPRi3624_H3K4me1
chr10	96547470	96549633	peak_18446	1000	.	2623.884277	7.078841	4.658628	1195	CRISPRi3624_H3K4me1
chr10	96551384	96552927	peak_18447	1000	.	2618.138672	7.563307	4.983783	575	CRISPRi3624_H3K4me1
chr10	96562644	96563780	peak_18448	1000	.	1451.424438	6.225248	4.061039	468	CRISPRi3624_H3K4me1
chr10	96567125	96567485	peak_18449	842	.	303.14566	5.098038	3.235454	60	CRISPRi3624_H3K4me1
chr10	96567610	96570777	peak_18450	1000	.	5312.334473	8.598174	5.631536	1674	CRISPRi3624_H3K4me1
chr10	96572791	96574518	peak_18451	1000	.	2539.335449	8.112056	5.332319	1126	CRISPRi3624_H3K4me1
chr10	96575096	96576622	peak_18452	1000	.	2474.248535	8.315913	5.463115	646	CRISPRi3624_H3K4me1
chr10	96576980	96578656	peak_18453	1000	.	3799.303955	8.982446	5.861813	1060	CRISPRi3624_H3K4me1
chr10	96578860	96580941	peak_18454	1000	.	2806.248047	7.305289	4.813018	1326	CRISPRi3624_H3K4me1
chr10	96581656	96585080	peak_18455	1000	.	6144.751953	8.04227	5.291962	2128	CRISPRi3624_H3K4me1
chr10	96586031	96587181	peak_18456	1000	.	1818.881348	6.375988	4.172561	702	CRISPRi3624_H3K4me1
chr10	96587295	96588861	peak_18457	1000	.	1675.761353	6.05073	3.936251	166	CRISPRi3624_H3K4me1
chr10	96614614	96615259	peak_18458	732	.	472.346466	5.184574	3.306657	416	CRISPRi3624_H3K4me1
chr10	96625177	96627137	peak_18459	1000	.	3661.237305	9.310299	6.047123	1174	CRISPRi3624_H3K4me1
chr10	96628337	96629764	peak_18460	1000	.	3273.277832	8.9511	5.841742	613	CRISPRi3624_H3K4me1
chr10	96630624	96632193	peak_18461	1000	.	2875.906494	8.583555	5.626063	689	CRISPRi3624_H3K4me1
chr10	96641247	96642142	peak_18462	1000	.	1095.247803	7.620276	5.020857	411	CRISPRi3624_H3K4me1
chr10	96652491	96653879	peak_18463	1000	.	3103.789062	10.360105	6.613418	767	CRISPRi3624_H3K4me1
chr10	96654360	96655088	peak_18464	1000	.	1094.972534	6.758481	4.440648	306	CRISPRi3624_H3K4me1
chr10	96655234	96655629	peak_18465	1000	.	681.111877	6.998292	4.602528	82	CRISPRi3624_H3K4me1
chr10	96662857	96667339	peak_18466	1000	.	11058.387695	9.49122	6.147139	3926	CRISPRi3624_H3K4me1
chr10	96667529	96668687	peak_18467	1000	.	1475.48938	7.987942	5.257157	876	CRISPRi3624_H3K4me1
chr10	96701691	96703082	peak_18468	852	.	1185.473999	6.044265	3.935117	419	CRISPRi3624_H3K4me1
chr10	96709151	96710398	peak_18469	1000	.	1788.400024	7.051767	4.63857	748	CRISPRi3624_H3K4me1
chr10	96711801	96712113	peak_18470	874	.	272.641876	5.477671	3.524843	213	CRISPRi3624_H3K4me1
chr10	96712247	96713260	peak_18471	1000	.	1931.69812	8.371232	5.497747	154	CRISPRi3624_H3K4me1
chr10	96714027	96714902	peak_18472	1000	.	1569.553711	9.126633	5.943244	268	CRISPRi3624_H3K4me1
chr10	96725474	96727296	peak_18473	1000	.	2510.861328	7.878597	5.186457	1319	CRISPRi3624_H3K4me1
chr10	96745543	96746242	peak_18474	1000	.	1330.196411	8.629475	5.65482	434	CRISPRi3624_H3K4me1
chr10	96746346	96746704	peak_18475	903	.	323.188385	5.365835	3.442501	88	CRISPRi3624_H3K4me1
chr10	96748354	96748951	peak_18476	562	.	335.431915	4.845588	3.053813	330	CRISPRi3624_H3K4me1
chr10	96806520	96810937	peak_18477	1000	.	9347.228516	9.023467	5.88523	1889	CRISPRi3624_H3K4me1
chr10	96825958	96827270	peak_18478	1000	.	1417.919067	5.50361	3.537224	767	CRISPRi3624_H3K4me1
chr10	96831943	96837491	peak_18479	1000	.	13459.238281	10.831532	6.851448	4411	CRISPRi3624_H3K4me1
chr10	96837644	96837998	peak_18480	815	.	288.644623	5.08791	3.233094	255	CRISPRi3624_H3K4me1
chr10	96838136	96840674	peak_18481	1000	.	5633.977539	9.735282	6.283934	794	CRISPRi3624_H3K4me1
chr10	96846156	96847491	peak_18482	1000	.	1557.103271	6.212807	4.056925	688	CRISPRi3624_H3K4me1
chr10	96848145	96848736	peak_18483	889	.	525.604004	5.685441	3.67579	207	CRISPRi3624_H3K4me1
chr10	96849583	96850589	peak_18484	1000	.	2277.155273	7.82155	5.147316	409	CRISPRi3624_H3K4me1
chr10	96850806	96851593	peak_18485	1000	.	1019.934875	6.644839	4.360048	257	CRISPRi3624_H3K4me1
chr10	96852124	96853045	peak_18486	1000	.	1047.883179	7.637422	5.030592	455	CRISPRi3624_H3K4me1
chr10	96854654	96855017	peak_18487	640	.	232.347015	5.034255	3.192605	273	CRISPRi3624_H3K4me1
chr10	96856090	96857652	peak_18488	1000	.	4422.274902	9.658728	6.240882	709	CRISPRi3624_H3K4me1
chr10	96864759	96865473	peak_18489	1000	.	781.756897	5.771002	3.738176	620	CRISPRi3624_H3K4me1
chr10	96866751	96871609	peak_18490	1000	.	16526.798828	12.237592	7.561178	2593	CRISPRi3624_H3K4me1
chr10	96879374	96879574	peak_18491	1000	.	249.142181	5.494277	3.534659	82	CRISPRi3624_H3K4me1
chr10	96880643	96881782	peak_18492	1000	.	1750.950317	8.278606	5.435395	211	CRISPRi3624_H3K4me1
chr10	96884800	96885330	peak_18493	440	.	233.303299	4.649399	2.899086	258	CRISPRi3624_H3K4me1
chr10	96885432	96887252	peak_18494	1000	.	2591.571777	7.489002	4.935494	625	CRISPRi3624_H3K4me1
chr10	96888023	96889427	peak_18495	1000	.	2786.416992	10.083279	6.470005	570	CRISPRi3624_H3K4me1
chr10	96898994	96906137	peak_18496	1000	.	15344.509766	9.738927	6.285201	5523	CRISPRi3624_H3K4me1
chr10	96909798	96910698	peak_18497	1000	.	1658.762329	7.416627	4.885823	726	CRISPRi3624_H3K4me1
chr10	96910811	96912270	peak_18498	1000	.	1920.223511	7.423261	4.890165	1137	CRISPRi3624_H3K4me1
chr10	96913820	96914523	peak_18499	736	.	517.353638	4.865869	3.068355	646	CRISPRi3624_H3K4me1
chr10	96930954	96934645	peak_18500	1000	.	8651.00293	9.615046	6.215935	1114	CRISPRi3624_H3K4me1
chr10	96949427	96950598	peak_18501	1000	.	2592.695557	8.231196	5.407268	701	CRISPRi3624_H3K4me1
chr10	96951633	96952300	peak_18502	1000	.	907.259094	6.084043	3.964439	546	CRISPRi3624_H3K4me1
chr10	96959672	96960253	peak_18503	1000	.	865.966248	6.57438	4.311997	484	CRISPRi3624_H3K4me1
chr10	96960362	96966450	peak_18504	1000	.	8982.658203	8.888352	5.806037	1929	CRISPRi3624_H3K4me1
chr10	96969396	96971077	peak_18505	1000	.	3216.344971	7.504986	4.944819	694	CRISPRi3624_H3K4me1
chr10	96971178	96971600	peak_18506	529	.	223.290298	4.212172	2.569342	238	CRISPRi3624_H3K4me1
chr10	96971724	96973085	peak_18507	788	.	1071.80188	6.375988	4.172561	523	CRISPRi3624_H3K4me1
chr10	96973214	96973520	peak_18508	736	.	225.190826	4.63853	2.894602	91	CRISPRi3624_H3K4me1
chr10	96974645	96975148	peak_18509	676	.	340.068481	4.847226	3.053813	252	CRISPRi3624_H3K4me1
chr10	96977600	96980046	peak_18510	1000	.	3862.591553	8.528107	5.592563	943	CRISPRi3624_H3K4me1
chr10	96984008	96986164	peak_18511	1000	.	5859.234375	9.717748	6.27437	1780	CRISPRi3624_H3K4me1
chr10	97000046	97000704	peak_18512	1000	.	659.308716	6.83975	4.491409	488	CRISPRi3624_H3K4me1
chr10	97021260	97022163	peak_18513	1000	.	1075.139893	6.971375	4.587451	591	CRISPRi3624_H3K4me1
chr10	97030181	97032760	peak_18514	1000	.	5371.106445	10.401682	6.632196	661	CRISPRi3624_H3K4me1
chr10	97033713	97034406	peak_18515	776	.	537.719788	5.8351	3.785345	240	CRISPRi3624_H3K4me1
chr10	97055927	97059522	peak_18516	1000	.	6922.755859	9.42965	6.116299	2859	CRISPRi3624_H3K4me1
chr10	97059623	97060034	peak_18517	693	.	285.015442	5.098038	3.235454	71	CRISPRi3624_H3K4me1
chr10	97061472	97065252	peak_18518	1000	.	4178.252441	6.436427	4.216562	2953	CRISPRi3624_H3K4me1
chr10	97065510	97066274	peak_18519	644	.	492.388763	4.970242	3.146691	559	CRISPRi3624_H3K4me1
chr10	97066536	97067724	peak_18520	1000	.	1533.953979	7.046206	4.637237	142	CRISPRi3624_H3K4me1
chr10	97068319	97072730	peak_18521	1000	.	4682.357422	8.054195	5.296304	2794	CRISPRi3624_H3K4me1
chr10	97077051	97079042	peak_18522	1000	.	5120.57959	10.372838	6.618405	1067	CRISPRi3624_H3K4me1
chr10	97079204	97080216	peak_18523	919	.	930.237	6.462233	4.227844	913	CRISPRi3624_H3K4me1
chr10	97080874	97081223	peak_18524	642	.	223.909271	4.986647	3.155212	269	CRISPRi3624_H3K4me1
chr10	97094584	97095896	peak_18525	1000	.	2460.921631	8.543043	5.59848	718	CRISPRi3624_H3K4me1
chr10	97099525	97099717	peak_18526	1000	.	209.757553	4.744612	2.977093	93	CRISPRi3624_H3K4me1
chr10	97101423	97105251	peak_18527	1000	.	8732.704102	10.459187	6.6647	1741	CRISPRi3624_H3K4me1
chr10	97105605	97106546	peak_18528	565	.	531.72937	5.388824	3.457902	551	CRISPRi3624_H3K4me1
chr10	97107617	97108394	peak_18529	1000	.	2273.862061	10.590536	6.729656	505	CRISPRi3624_H3K4me1
chr10	97108591	97109182	peak_18530	873	.	515.764954	5.494328	3.534659	74	CRISPRi3624_H3K4me1
chr10	97113289	97114083	peak_18531	1000	.	1926.478027	8.631017	5.65482	310	CRISPRi3624_H3K4me1
chr10	97123014	97129672	peak_18532	1000	.	18327.982422	11.761305	7.312596	3912	CRISPRi3624_H3K4me1
chr10	97129930	97135505	peak_18533	1000	.	10083.960938	11.231238	7.049536	320	CRISPRi3624_H3K4me1
chr10	97139802	97140688	peak_18534	1000	.	1056.801147	7.480186	4.927544	140	CRISPRi3624_H3K4me1
chr10	97150356	97150871	peak_18535	1000	.	544.705994	5.277087	3.376705	182	CRISPRi3624_H3K4me1
chr10	97151978	97153758	peak_18536	1000	.	3231.501465	7.641267	5.030592	205	CRISPRi3624_H3K4me1
chr10	97160169	97160892	peak_18537	1000	.	836.58844	5.596123	3.607895	425	CRISPRi3624_H3K4me1
chr10	97161927	97162281	peak_18538	701	.	248.113129	4.845588	3.053813	82	CRISPRi3624_H3K4me1
chr10	97162397	97162926	peak_18539	592	.	313.145233	4.744612	2.977093	63	CRISPRi3624_H3K4me1
chr10	97163456	97164359	peak_18540	828	.	747.603394	4.984876	3.155212	181	CRISPRi3624_H3K4me1
chr10	97171815	97173079	peak_18541	924	.	1167.643799	5.904758	3.83615	948	CRISPRi3624_H3K4me1
chr10	97234021	97234619	peak_18542	1000	.	1018.740356	7.309263	4.814822	289	CRISPRi3624_H3K4me1
chr10	97281146	97281466	peak_18543	1000	.	375.053528	5.198255	3.315211	231	CRISPRi3624_H3K4me1
chr10	97281622	97282047	peak_18544	1000	.	581.487915	6.36427	4.165049	327	CRISPRi3624_H3K4me1
chr10	97305579	97306530	peak_18545	1000	.	1466.113159	7.651971	5.038053	527	CRISPRi3624_H3K4me1
chr10	97306861	97307128	peak_18546	1000	.	525.910034	6.524918	4.277479	83	CRISPRi3624_H3K4me1
chr10	97325416	97326393	peak_18547	1000	.	1142.116455	6.968431	4.585404	705	CRISPRi3624_H3K4me1
chr10	97368489	97369285	peak_18548	1000	.	1088.476562	6.45216	4.226735	92	CRISPRi3624_H3K4me1
chr10	97404869	97406206	peak_18549	1000	.	2041.595703	6.853822	4.503498	621	CRISPRi3624_H3K4me1
chr10	97406423	97406865	peak_18550	919	.	406.328705	5.40167	3.465505	99	CRISPRi3624_H3K4me1
chr10	97406966	97407067	peak_18551	1000	.	208.609329	5.584014	3.602157	40	CRISPRi3624_H3K4me1
chr10	97407709	97410209	peak_18552	1000	.	4822.73584	8.340833	5.475088	679	CRISPRi3624_H3K4me1
chr10	97413140	97414098	peak_18553	1000	.	1632.577637	7.630434	5.026981	477	CRISPRi3624_H3K4me1
chr10	97418743	97420392	peak_18554	1000	.	3495.675293	7.504986	4.944819	809	CRISPRi3624_H3K4me1
chr10	97421125	97422202	peak_18555	1000	.	1384.905518	6.423795	4.206771	577	CRISPRi3624_H3K4me1
chr10	97425515	97427495	peak_18556	940	.	1860.219727	5.964751	3.874322	1506	CRISPRi3624_H3K4me1
chr10	97435668	97436589	peak_18557	1000	.	989.088867	5.771012	3.738176	282	CRISPRi3624_H3K4me1
chr10	97445846	97446600	peak_18558	1000	.	930.767761	6.150679	4.010651	481	CRISPRi3624_H3K4me1
chr10	97451484	97452243	peak_18559	750	.	569.196106	5.495075	3.534659	486	CRISPRi3624_H3K4me1
chr10	97452456	97455148	peak_18560	1000	.	5593.805664	10.933243	6.901759	1579	CRISPRi3624_H3K4me1
chr10	97458468	97459162	peak_18561	606	.	420.514191	5.06678	3.2199	284	CRISPRi3624_H3K4me1
chr10	97481589	97484653	peak_18562	1000	.	8347.217773	10.580783	6.724826	1456	CRISPRi3624_H3K4me1
chr10	97489131	97490952	peak_18563	1000	.	2926.860352	7.244087	4.771905	902	CRISPRi3624_H3K4me1
chr10	97498739	97500874	peak_18564	1000	.	5179.95166	10.489186	6.679389	540	CRISPRi3624_H3K4me1
chr10	97528333	97528827	peak_18565	1000	.	699.209778	6.274657	4.10245	270	CRISPRi3624_H3K4me1
chr10	97529326	97530070	peak_18566	1000	.	758.650818	6.030122	3.927447	179	CRISPRi3624_H3K4me1
chr10	97532403	97533572	peak_18567	1000	.	2460.269531	9.347229	6.069833	659	CRISPRi3624_H3K4me1
chr10	97533919	97534658	peak_18568	1000	.	757.564697	6.009725	3.912432	479	CRISPRi3624_H3K4me1
chr10	97563690	97564114	peak_18569	718	.	304.621002	4.936026	3.122277	112	CRISPRi3624_H3K4me1
chr10	97588606	97589635	peak_18570	1000	.	1393.038818	7.579949	4.989386	610	CRISPRi3624_H3K4me1
chr10	97598563	97599749	peak_18571	1000	.	2478.408936	8.433099	5.534353	527	CRISPRi3624_H3K4me1
chr10	97609665	97610970	peak_18572	1000	.	1752.507202	6.607815	4.335534	574	CRISPRi3624_H3K4me1
chr10	97611612	97613355	peak_18573	1000	.	3724.287598	9.175908	5.969651	1008	CRISPRi3624_H3K4me1
chr10	97613543	97622718	peak_18574	1000	.	24256.726562	12.434718	7.673048	7169	CRISPRi3624_H3K4me1
chr10	97622830	97623514	peak_18575	1000	.	784.470154	7.190284	4.730918	130	CRISPRi3624_H3K4me1
chr10	97651642	97652011	peak_18576	943	.	348.002899	5.387356	3.457902	308	CRISPRi3624_H3K4me1
chr10	97653437	97655118	peak_18577	834	.	1402.615112	6.212807	4.056925	546	CRISPRi3624_H3K4me1
chr10	97658024	97658946	peak_18578	910	.	838.65271	5.8351	3.785345	417	CRISPRi3624_H3K4me1
chr10	97667947	97671176	peak_18579	1000	.	8619.597656	10.573943	6.722708	2030	CRISPRi3624_H3K4me1
chr10	97673355	97675988	peak_18580	1000	.	4313.814453	9.671839	6.24943	2191	CRISPRi3624_H3K4me1
chr10	97678262	97680859	peak_18581	1000	.	4750.897461	8.888352	5.806037	2497	CRISPRi3624_H3K4me1
chr10	97680980	97681881	peak_18582	680	.	612.591553	4.400972	2.714254	383	CRISPRi3624_H3K4me1
chr10	97682419	97684892	peak_18583	1000	.	3648.217773	7.941319	5.222785	379	CRISPRi3624_H3K4me1
chr10	97687665	97689391	peak_18584	1000	.	3502.919678	8.323614	5.468211	1328	CRISPRi3624_H3K4me1
chr10	97715575	97715984	peak_18585	798	.	326.200867	5.305473	3.390838	225	CRISPRi3624_H3K4me1
chr10	97742228	97743030	peak_18586	1000	.	1596.119873	8.723401	5.710668	421	CRISPRi3624_H3K4me1
chr10	97743573	97744683	peak_18587	1000	.	1945.404785	9.183104	5.973902	286	CRISPRi3624_H3K4me1
chr10	97744955	97745549	peak_18588	1000	.	802.097351	6.48463	4.247994	52	CRISPRi3624_H3K4me1
chr10	97760281	97760894	peak_18589	1000	.	613.00946	5.203972	3.316123	413	CRISPRi3624_H3K4me1
chr10	97851264	97851975	peak_18590	1000	.	1153.604736	8.396008	5.509871	483	CRISPRi3624_H3K4me1
chr10	97897226	97897868	peak_18591	792	.	508.297546	5.415097	3.472541	265	CRISPRi3624_H3K4me1
chr10	97907322	97908968	peak_18592	1000	.	1673.43335	6.359642	4.163416	496	CRISPRi3624_H3K4me1
chr10	97909086	97909851	peak_18593	634	.	485.154785	6.133128	3.997034	147	CRISPRi3624_H3K4me1
chr10	97946204	97947979	peak_18594	814	.	1445.240601	6.123299	3.992624	1174	CRISPRi3624_H3K4me1
chr10	97951720	97953925	peak_18595	1000	.	5205.795898	8.491747	5.567273	1020	CRISPRi3624_H3K4me1
chr10	97954345	97959303	peak_18596	1000	.	16242.912109	14.655343	9.393446	2889	CRISPRi3624_H3K4me1
chr10	97959984	97963349	peak_18597	1000	.	8201.15625	11.72259	7.293512	1761	CRISPRi3624_H3K4me1
chr10	97975581	97976307	peak_18598	615	.	446.829681	5.451149	3.503419	373	CRISPRi3624_H3K4me1
chr10	97976561	97977516	peak_18599	1000	.	1202.386719	6.181368	4.035292	541	CRISPRi3624_H3K4me1
chr10	97977660	97978446	peak_18600	1000	.	819.624207	7.138458	4.697647	312	CRISPRi3624_H3K4me1
chr10	97990123	97990662	peak_18601	382	.	206.122986	4.523223	2.806256	143	CRISPRi3624_H3K4me1
chr10	97992351	97993463	peak_18602	1000	.	1326.944458	5.853419	3.798952	528	CRISPRi3624_H3K4me1
chr10	98066464	98066995	peak_18603	784	.	416.249146	5.450665	3.503419	32	CRISPRi3624_H3K4me1
chr10	98070515	98072716	peak_18604	1000	.	3766.77124	8.206427	5.395503	422	CRISPRi3624_H3K4me1
chr10	98075291	98076093	peak_18605	1000	.	1461.398926	7.759458	5.109923	540	CRISPRi3624_H3K4me1
chr10	98081239	98082996	peak_18606	1000	.	2133.636963	6.887873	4.531229	704	CRISPRi3624_H3K4me1
chr10	98085190	98085886	peak_18607	879	.	611.965027	6.274657	4.10245	550	CRISPRi3624_H3K4me1
chr10	98150725	98151660	peak_18608	1000	.	1535.19751	8.182921	5.378229	541	CRISPRi3624_H3K4me1
chr10	98163365	98165348	peak_18609	1000	.	2776.254639	9.265218	6.021322	1144	CRISPRi3624_H3K4me1
chr10	98167184	98167722	peak_18610	878	.	472.168549	5.296203	3.387978	198	CRISPRi3624_H3K4me1
chr10	98182687	98183333	peak_18611	1000	.	819.610352	6.614932	4.3365	399	CRISPRi3624_H3K4me1
chr10	98231493	98232775	peak_18612	1000	.	1301.179688	6.509412	4.267478	953	CRISPRi3624_H3K4me1
chr10	98233114	98237178	peak_18613	1000	.	6593.635742	8.54605	5.599901	3066	CRISPRi3624_H3K4me1
chr10	98238824	98240589	peak_18614	1000	.	1798.819702	7.256612	4.774822	1306	CRISPRi3624_H3K4me1
chr10	98241490	98242301	peak_18615	635	.	514.694031	4.880254	3.072168	517	CRISPRi3624_H3K4me1
chr10	98243919	98244274	peak_18616	1000	.	461.16925	7.752794	5.106259	266	CRISPRi3624_H3K4me1
chr10	98248304	98252270	peak_18617	1000	.	9817.114258	10.104192	6.478235	3006	CRISPRi3624_H3K4me1
chr10	98253472	98255516	peak_18618	1000	.	2094.524414	7.256612	4.774822	1511	CRISPRi3624_H3K4me1
chr10	98258215	98261056	peak_18619	1000	.	6127.269043	9.651989	6.23881	1430	CRISPRi3624_H3K4me1
chr10	98261192	98261466	peak_18620	1000	.	493.391541	6.506417	4.265187	93	CRISPRi3624_H3K4me1
chr10	98261579	98263709	peak_18621	1000	.	5759.695801	10.731082	6.801376	1448	CRISPRi3624_H3K4me1
chr10	98265117	98266675	peak_18622	1000	.	1964.031006	6.644839	4.360048	876	CRISPRi3624_H3K4me1
chr10	98271784	98273114	peak_18623	1000	.	2057.702881	7.017724	4.618362	1059	CRISPRi3624_H3K4me1
chr10	98274534	98276698	peak_18624	1000	.	4360.871582	8.934174	5.833137	838	CRISPRi3624_H3K4me1
chr10	98289168	98292375	peak_18625	1000	.	4901.442383	9.626654	6.22386	813	CRISPRi3624_H3K4me1
chr10	98294344	98295809	peak_18626	1000	.	3237.841064	10.062017	6.45588	768	CRISPRi3624_H3K4me1
chr10	98301080	98304161	peak_18627	1000	.	6999.442383	9.19648	5.984195	2369	CRISPRi3624_H3K4me1
chr10	98344020	98344404	peak_18628	595	.	228.433884	5.415097	3.472541	75	CRISPRi3624_H3K4me1
chr10	98344562	98346033	peak_18629	889	.	1308.076538	5.771012	3.738176	548	CRISPRi3624_H3K4me1
chr10	98417618	98419120	peak_18630	1000	.	2402.090088	6.709686	4.404056	864	CRISPRi3624_H3K4me1
chr10	98431080	98432647	peak_18631	1000	.	3127.246338	10.510071	6.688456	634	CRISPRi3624_H3K4me1
chr10	98450666	98451698	peak_18632	1000	.	1235.080933	7.441455	4.902814	430	CRISPRi3624_H3K4me1
chr10	98454388	98455321	peak_18633	912	.	851.110962	6.912146	4.542466	81	CRISPRi3624_H3K4me1
chr10	98460768	98461517	peak_18634	1000	.	928.266907	7.232161	4.762987	463	CRISPRi3624_H3K4me1
chr10	98461649	98461909	peak_18635	1000	.	279.293274	4.970242	3.146691	87	CRISPRi3624_H3K4me1
chr10	98462338	98467143	peak_18636	1000	.	13644.262695	13.180273	8.148634	3283	CRISPRi3624_H3K4me1
chr10	98467888	98468801	peak_18637	1000	.	956.807007	5.612583	3.618462	359	CRISPRi3624_H3K4me1
chr10	98468933	98471178	peak_18638	1000	.	4128.495117	9.10982	5.934715	1160	CRISPRi3624_H3K4me1
chr10	98479758	98487610	peak_18639	1000	.	25246.796875	13.26416	8.211813	6271	CRISPRi3624_H3K4me1
chr10	98488372	98489325	peak_18640	925	.	881.298767	5.724681	3.70282	393	CRISPRi3624_H3K4me1
chr10	98495757	98497458	peak_18641	1000	.	2811.875488	7.934358	5.222785	905	CRISPRi3624_H3K4me1
chr10	98502774	98503802	peak_18642	1000	.	1423.389526	6.704728	4.399353	480	CRISPRi3624_H3K4me1
chr10	98504555	98506754	peak_18643	1000	.	4481.510742	8.20853	5.397285	672	CRISPRi3624_H3K4me1
chr10	98508392	98508826	peak_18644	484	.	210.031708	4.276497	2.615257	265	CRISPRi3624_H3K4me1
chr10	98509076	98511781	peak_18645	1000	.	8988.28125	11.646913	7.254219	1538	CRISPRi3624_H3K4me1
chr10	98511971	98515110	peak_18646	1000	.	7365.103516	11.385978	7.124401	2140	CRISPRi3624_H3K4me1
chr10	98548924	98549447	peak_18647	772	.	403.87381	5.561893	3.587927	247	CRISPRi3624_H3K4me1
chr10	98549606	98551870	peak_18648	737	.	1669.634766	5.782464	3.744318	1515	CRISPRi3624_H3K4me1
chr10	98552222	98554412	peak_18649	1000	.	5671.259277	11.268784	7.067796	1515	CRISPRi3624_H3K4me1
chr10	98556156	98556800	peak_18650	841	.	541.626282	6.030122	3.927447	321	CRISPRi3624_H3K4me1
chr10	98557078	98557514	peak_18651	1000	.	461.712708	5.801296	3.756529	295	CRISPRi3624_H3K4me1
chr10	98564208	98564956	peak_18652	996	.	745.114685	6.225248	4.061039	598	CRISPRi3624_H3K4me1
chr10	98570442	98571476	peak_18653	873	.	903.10144	5.64533	3.646214	742	CRISPRi3624_H3K4me1
chr10	98578983	98579162	peak_18654	1000	.	200.456177	5.600445	3.608967	81	CRISPRi3624_H3K4me1
chr10	98579274	98579974	peak_18655	693	.	485.356567	5.50361	3.537224	84	CRISPRi3624_H3K4me1
chr10	98580077	98580373	peak_18656	705	.	208.754944	5.184574	3.306657	95	CRISPRi3624_H3K4me1
chr10	98610092	98613798	peak_18657	1000	.	10362.883789	10.883506	6.878164	1209	CRISPRi3624_H3K4me1
chr10	98614322	98615072	peak_18658	869	.	651.898193	5.982264	3.888474	533	CRISPRi3624_H3K4me1
chr10	98615788	98616952	peak_18659	1000	.	1957.432861	8.518871	5.587437	544	CRISPRi3624_H3K4me1
chr10	98617690	98618613	peak_18660	517	.	476.978729	4.712921	2.95152	806	CRISPRi3624_H3K4me1
chr10	98638179	98639314	peak_18661	1000	.	1654.05957	6.219525	4.057137	567	CRISPRi3624_H3K4me1
chr10	98639426	98640136	peak_18662	1000	.	735.849731	7.046206	4.637237	446	CRISPRi3624_H3K4me1
chr10	98641200	98642115	peak_18663	1000	.	1101.862061	6.94598	4.569288	377	CRISPRi3624_H3K4me1
chr10	98646752	98647784	peak_18664	785	.	810.100403	5.503374	3.537224	591	CRISPRi3624_H3K4me1
chr10	98647977	98648717	peak_18665	647	.	479.072815	4.532357	2.807341	234	CRISPRi3624_H3K4me1
chr10	98653248	98655115	peak_18666	1000	.	4130.963867	9.081837	5.916825	827	CRISPRi3624_H3K4me1
chr10	98673301	98673830	peak_18667	934	.	494.161285	5.600445	3.608967	190	CRISPRi3624_H3K4me1
chr10	98694242	98694714	peak_18668	620	.	292.588348	4.271766	2.615257	198	CRISPRi3624_H3K4me1
chr10	98707541	98708899	peak_18669	1000	.	2842.087402	8.553218	5.605169	588	CRISPRi3624_H3K4me1
chr10	98754930	98755551	peak_18670	708	.	439.938324	5.296203	3.387978	584	CRISPRi3624_H3K4me1
chr10	98756715	98759271	peak_18671	1000	.	3511.169434	8.36516	5.493504	463	CRISPRi3624_H3K4me1
chr10	98783200	98784207	peak_18672	1000	.	1653.011841	7.937188	5.222785	275	CRISPRi3624_H3K4me1
chr10	98827967	98828294	peak_18673	1000	.	381.600006	5.561893	3.587927	246	CRISPRi3624_H3K4me1
chr10	98858345	98858818	peak_18674	512	.	241.971298	4.739347	2.976156	223	CRISPRi3624_H3K4me1
chr10	98873020	98873586	peak_18675	787	.	445.631409	5.693338	3.675864	286	CRISPRi3624_H3K4me1
chr10	98878762	98879766	peak_18676	1000	.	2222.628662	9.818703	6.328717	294	CRISPRi3624_H3K4me1
chr10	98880431	98880941	peak_18677	991	.	505.507477	6.200227	4.049034	260	CRISPRi3624_H3K4me1
chr10	98881320	98882467	peak_18678	992	.	1138.043823	6.613973	4.3365	589	CRISPRi3624_H3K4me1
chr10	98890866	98891133	peak_18679	972	.	259.597107	4.612112	2.875122	38	CRISPRi3624_H3K4me1
chr10	98906220	98906748	peak_18680	913	.	482.106171	5.596123	3.607895	440	CRISPRi3624_H3K4me1
chr10	98947630	98948801	peak_18681	937	.	1097.475586	6.977527	4.58931	715	CRISPRi3624_H3K4me1
chr10	98978915	98979140	peak_18682	920	.	207.08017	4.418039	2.721146	132	CRISPRi3624_H3K4me1
chr10	98987146	98987970	peak_18683	1000	.	1141.009888	7.190284	4.730918	577	CRISPRi3624_H3K4me1
chr10	98988486	98988771	peak_18684	976	.	278.212158	4.941987	3.124191	238	CRISPRi3624_H3K4me1
chr10	98989464	98990227	peak_18685	1000	.	1243.37207	6.937206	4.562038	243	CRISPRi3624_H3K4me1
chr10	99010119	99011399	peak_18686	1000	.	1651.974609	7.763149	5.109923	591	CRISPRi3624_H3K4me1
chr10	99027801	99028977	peak_18687	1000	.	2218.662598	9.353196	6.072063	533	CRISPRi3624_H3K4me1
chr10	99046544	99047714	peak_18688	606	.	709.55188	5.477671	3.524843	305	CRISPRi3624_H3K4me1
chr10	99057810	99058149	peak_18689	621	.	210.387405	4.498948	2.793717	91	CRISPRi3624_H3K4me1
chr10	99072132	99073110	peak_18690	1000	.	1122.067871	6.605917	4.335483	473	CRISPRi3624_H3K4me1
chr10	99073424	99073902	peak_18691	470	.	224.447189	4.212172	2.569342	387	CRISPRi3624_H3K4me1
chr10	99082214	99083605	peak_18692	1000	.	3031.397949	9.517328	6.165068	996	CRISPRi3624_H3K4me1
chr10	99097137	99097642	peak_18693	691	.	348.785858	5.034255	3.192605	438	CRISPRi3624_H3K4me1
chr10	99118589	99121512	peak_18694	1000	.	5440.896973	8.380248	5.50175	2186	CRISPRi3624_H3K4me1
chr10	99123859	99124863	peak_18695	1000	.	2232.268799	9.439761	6.12079	597	CRISPRi3624_H3K4me1
chr10	99238853	99239231	peak_18696	583	.	220.242218	4.649399	2.899086	306	CRISPRi3624_H3K4me1
chr10	99292415	99295255	peak_18697	1000	.	5363.750977	8.843373	5.777872	1633	CRISPRi3624_H3K4me1
chr10	99300431	99302002	peak_18698	1000	.	2828.230957	7.70332	5.069727	861	CRISPRi3624_H3K4me1
chr10	99312651	99314712	peak_18699	1000	.	5904.97998	11.659823	7.262214	564	CRISPRi3624_H3K4me1
chr10	99314957	99315630	peak_18700	572	.	384.90625	4.506213	2.796332	356	CRISPRi3624_H3K4me1
chr10	99318116	99319515	peak_18701	1000	.	2770.546875	8.293433	5.446909	414	CRISPRi3624_H3K4me1
chr10	99337263	99339251	peak_18702	917	.	1822.087036	6.054206	3.937749	1701	CRISPRi3624_H3K4me1
chr10	99386538	99388157	peak_18703	1000	.	2273.737549	7.572092	4.987519	932	CRISPRi3624_H3K4me1
chr10	99399195	99400505	peak_18704	961	.	1259.004883	6.212807	4.056925	616	CRISPRi3624_H3K4me1
chr10	99437053	99437657	peak_18705	899	.	543.115234	5.801353	3.756529	451	CRISPRi3624_H3K4me1
chr10	99443161	99443672	peak_18706	871	.	445.272797	5.982264	3.888474	363	CRISPRi3624_H3K4me1
chr10	99480134	99484109	peak_18707	1000	.	8250.955078	10.789931	6.830488	1934	CRISPRi3624_H3K4me1
chr10	99492920	99496883	peak_18708	1000	.	5737.121094	7.980108	5.253075	3558	CRISPRi3624_H3K4me1
chr10	99504892	99507533	peak_18709	1000	.	5515.530273	9.930886	6.390378	2020	CRISPRi3624_H3K4me1
chr10	99512402	99512700	peak_18710	814	.	242.48497	4.941987	3.124191	89	CRISPRi3624_H3K4me1
chr10	99513069	99514211	peak_18711	764	.	872.635193	5.445334	3.501441	387	CRISPRi3624_H3K4me1
chr10	99521005	99521765	peak_18712	1000	.	1395.724487	7.451051	4.906479	589	CRISPRi3624_H3K4me1
chr10	99522772	99523412	peak_18713	862	.	551.363647	5.875508	3.808266	552	CRISPRi3624_H3K4me1
chr10	99524382	99524762	peak_18714	683	.	259.720703	5.305473	3.390838	66	CRISPRi3624_H3K4me1
chr10	99536510	99539168	peak_18715	1000	.	5217.537598	9.262946	6.021315	675	CRISPRi3624_H3K4me1
chr10	99540574	99542911	peak_18716	1000	.	5644.70166	9.540436	6.176005	1264	CRISPRi3624_H3K4me1
chr10	99573873	99574657	peak_18717	1000	.	1688.18457	7.574914	4.989366	609	CRISPRi3624_H3K4me1
chr10	99574762	99575766	peak_18718	1000	.	1657.314331	7.108221	4.680679	531	CRISPRi3624_H3K4me1
chr10	99577004	99577889	peak_18719	1000	.	2452.746094	9.862231	6.350899	283	CRISPRi3624_H3K4me1
chr10	99579758	99580585	peak_18720	658	.	544.4729	5.388824	3.457902	255	CRISPRi3624_H3K4me1
chr10	99581264	99581583	peak_18721	880	.	280.57901	4.612112	2.875122	80	CRISPRi3624_H3K4me1
chr10	99583468	99584691	peak_18722	1000	.	2200.955078	7.516336	4.947601	582	CRISPRi3624_H3K4me1
chr10	99589939	99590447	peak_18723	587	.	298.116638	4.63853	2.894602	63	CRISPRi3624_H3K4me1
chr10	99601389	99602684	peak_18724	1000	.	2186.638672	8.349139	5.482891	893	CRISPRi3624_H3K4me1
chr10	99603339	99604556	peak_18725	1000	.	1333.333252	5.964751	3.874322	525	CRISPRi3624_H3K4me1
chr10	99605929	99606882	peak_18726	1000	.	1668.682495	8.094533	5.325212	239	CRISPRi3624_H3K4me1
chr10	99607644	99608917	peak_18727	1000	.	1368.583496	6.212807	4.056925	427	CRISPRi3624_H3K4me1
chr10	99611060	99612034	peak_18728	735	.	715.607361	5.964751	3.874322	407	CRISPRi3624_H3K4me1
chr10	99612251	99613581	peak_18729	1000	.	2402.36084	7.641982	5.030592	479	CRISPRi3624_H3K4me1
chr10	99615672	99617771	peak_18730	1000	.	3753.983887	8.97233	5.855439	629	CRISPRi3624_H3K4me1
chr10	99628547	99628848	peak_18731	1000	.	323.317261	4.739347	2.976156	80	CRISPRi3624_H3K4me1
chr10	99629240	99629757	peak_18732	399	.	206.514893	4.101035	2.484756	259	CRISPRi3624_H3K4me1
chr10	99646823	99647649	peak_18733	608	.	502.394714	4.869115	3.068355	394	CRISPRi3624_H3K4me1
chr10	99648004	99650060	peak_18734	1000	.	3448.440918	8.575556	5.621776	1459	CRISPRi3624_H3K4me1
chr10	99664571	99665564	peak_18735	1000	.	1331.502441	7.675962	5.055996	429	CRISPRi3624_H3K4me1
chr10	99674082	99674978	peak_18736	435	.	389.513641	4.532357	2.807341	247	CRISPRi3624_H3K4me1
chr10	99678305	99680805	peak_18737	1000	.	5289.910156	11.103747	6.985852	342	CRISPRi3624_H3K4me1
chr10	99681537	99682879	peak_18738	1000	.	1550.633789	6.382019	4.173254	662	CRISPRi3624_H3K4me1
chr10	99683548	99686583	peak_18739	1000	.	9284.443359	12.308969	7.601422	1483	CRISPRi3624_H3K4me1
chr10	99690448	99691342	peak_18740	588	.	525.355225	4.860011	3.065701	388	CRISPRi3624_H3K4me1
chr10	99692674	99693097	peak_18741	498	.	210.583115	4.151855	2.514961	338	CRISPRi3624_H3K4me1
chr10	99693871	99694595	peak_18742	798	.	577.876099	5.685229	3.67579	452	CRISPRi3624_H3K4me1
chr10	99698615	99699796	peak_18743	1000	.	2633.947021	9.262946	6.021315	480	CRISPRi3624_H3K4me1
chr10	99700584	99701214	peak_18744	760	.	478.800293	5.64533	3.646214	273	CRISPRi3624_H3K4me1
chr10	99714839	99716077	peak_18745	1000	.	1270.265991	6.084043	3.964439	463	CRISPRi3624_H3K4me1
chr10	99741990	99742608	peak_18746	961	.	593.632874	5.685441	3.67579	385	CRISPRi3624_H3K4me1
chr10	99743182	99744414	peak_18747	913	.	1124.335327	5.388824	3.457902	689	CRISPRi3624_H3K4me1
chr10	99752557	99753729	peak_18748	1000	.	3576.413818	13.034003	8.042365	581	CRISPRi3624_H3K4me1
chr10	99755700	99756059	peak_18749	1000	.	470.352539	5.296203	3.387978	273	CRISPRi3624_H3K4me1
chr10	99761831	99762855	peak_18750	1000	.	1893.845703	7.823725	5.147316	513	CRISPRi3624_H3K4me1
chr10	99762962	99763698	peak_18751	1000	.	743.638	6.644839	4.360048	242	CRISPRi3624_H3K4me1
chr10	99765868	99766716	peak_18752	318	.	269.410278	4.408394	2.714254	433	CRISPRi3624_H3K4me1
chr10	99773237	99774434	peak_18753	513	.	613.761353	4.880254	3.072168	1109	CRISPRi3624_H3K4me1
chr10	99794097	99794684	peak_18754	872	.	511.616577	5.689177	3.675864	410	CRISPRi3624_H3K4me1
chr10	99812443	99813008	peak_18755	547	.	309.136322	4.101035	2.484756	76	CRISPRi3624_H3K4me1
chr10	99813720	99814798	peak_18756	783	.	844.471191	7.570248	4.987519	577	CRISPRi3624_H3K4me1
chr10	99827109	99827490	peak_18757	1000	.	530.778503	6.890629	4.531413	99	CRISPRi3624_H3K4me1
chr10	99827649	99828341	peak_18758	1000	.	938.4375	5.563077	3.587927	167	CRISPRi3624_H3K4me1
chr10	99861016	99861407	peak_18759	571	.	223.095657	4.276497	2.615257	270	CRISPRi3624_H3K4me1
chr10	99878612	99878821	peak_18760	1000	.	358.970062	5.494328	3.534659	112	CRISPRi3624_H3K4me1
chr10	99881896	99885704	peak_18761	1000	.	5171.383789	7.817926	5.147316	1094	CRISPRi3624_H3K4me1
chr10	99896292	99897049	peak_18762	1000	.	1404.439575	7.291832	4.803004	443	CRISPRi3624_H3K4me1
chr10	99907490	99909421	peak_18763	1000	.	4679.242188	11.361916	7.113062	1371	CRISPRi3624_H3K4me1
chr10	99910222	99911147	peak_18764	1000	.	1128.289795	6.200227	4.049034	435	CRISPRi3624_H3K4me1
chr10	99917442	99918967	peak_18765	1000	.	1604.090454	7.796861	5.134724	1095	CRISPRi3624_H3K4me1
chr10	99927145	99929036	peak_18766	1000	.	2859.484375	7.975251	5.250325	632	CRISPRi3624_H3K4me1
chr10	99941353	99942411	peak_18767	1000	.	2001.696533	6.83975	4.491409	549	CRISPRi3624_H3K4me1
chr10	99992794	99993256	peak_18768	1000	.	517.030151	6.533672	4.283274	281	CRISPRi3624_H3K4me1
chr10	99997756	99998121	peak_18769	1000	.	448.574707	5.388824	3.457902	270	CRISPRi3624_H3K4me1
chr10	100006359	100006992	peak_18770	1000	.	799.160767	6.084855	3.964439	540	CRISPRi3624_H3K4me1
chr10	100081741	100083365	peak_18771	1000	.	1812.916748	7.929246	5.220893	1060	CRISPRi3624_H3K4me1
chr10	100100899	100101660	peak_18772	1000	.	1010.671692	7.116048	4.683761	295	CRISPRi3624_H3K4me1
chr10	100102409	100106454	peak_18773	1000	.	7599.374023	8.004446	5.264452	659	CRISPRi3624_H3K4me1
chr10	100106835	100107208	peak_18774	636	.	237.252945	4.282637	2.616841	55	CRISPRi3624_H3K4me1
chr10	100124961	100125992	peak_18775	1000	.	1262.770874	7.116815	4.683761	544	CRISPRi3624_H3K4me1
chr10	100135025	100135966	peak_18776	910	.	856.712463	6.299641	4.114892	382	CRISPRi3624_H3K4me1
chr10	100141467	100142389	peak_18777	1000	.	1259.795166	7.868104	5.180882	601	CRISPRi3624_H3K4me1
chr10	100148261	100148442	peak_18778	1000	.	224.608963	5.034255	3.192605	88	CRISPRi3624_H3K4me1
chr10	100150943	100151501	peak_18779	957	.	533.76062	5.451149	3.503419	482	CRISPRi3624_H3K4me1
chr10	100155803	100156984	peak_18780	1000	.	1960.459595	8.738491	5.719184	570	CRISPRi3624_H3K4me1
chr10	100157972	100158520	peak_18781	435	.	238.349335	4.839868	3.052169	451	CRISPRi3624_H3K4me1
chr10	100164311	100167929	peak_18782	1000	.	9693.057617	11.554363	7.209047	1292	CRISPRi3624_H3K4me1
chr10	100169294	100172695	peak_18783	1000	.	9840.84082	11.543455	7.204453	1791	CRISPRi3624_H3K4me1
chr10	100173609	100180136	peak_18784	1000	.	20048.203125	12.467211	7.690231	3558	CRISPRi3624_H3K4me1
chr10	100180313	100185116	peak_18785	1000	.	10972.166992	10.068541	6.460924	3798	CRISPRi3624_H3K4me1
chr10	100185420	100186254	peak_18786	1000	.	1077.635498	6.914876	4.542812	100	CRISPRi3624_H3K4me1
chr10	100186375	100186690	peak_18787	1000	.	365.926514	5.786139	3.744405	224	CRISPRi3624_H3K4me1
chr10	100186794	100187434	peak_18788	687	.	439.572388	4.768094	2.987018	90	CRISPRi3624_H3K4me1
chr10	100187546	100188829	peak_18789	1000	.	1714.718628	7.423261	4.890165	524	CRISPRi3624_H3K4me1
chr10	100197051	100198032	peak_18790	1000	.	1818.981323	8.046752	5.295813	513	CRISPRi3624_H3K4me1
chr10	100201162	100202263	peak_18791	823	.	905.802002	6.225248	4.061039	258	CRISPRi3624_H3K4me1
chr10	100217785	100218249	peak_18792	723	.	335.318085	4.428592	2.731348	379	CRISPRi3624_H3K4me1
chr10	100227250	100227671	peak_18793	1000	.	512.285034	5.693338	3.675864	367	CRISPRi3624_H3K4me1
chr10	100266642	100267463	peak_18794	768	.	630.507874	5.156499	3.287489	312	CRISPRi3624_H3K4me1
chr10	100274553	100275472	peak_18795	1000	.	1311.126709	6.810177	4.476589	310	CRISPRi3624_H3K4me1
chr10	100278452	100280383	peak_18796	1000	.	3472.761963	9.415858	6.107615	1531	CRISPRi3624_H3K4me1
chr10	100321040	100321937	peak_18797	769	.	690.034973	5.494277	3.534659	145	CRISPRi3624_H3K4me1
chr10	100337549	100337688	peak_18798	1000	.	228.313324	5.693278	3.675864	88	CRISPRi3624_H3K4me1
chr10	100337806	100338490	peak_18799	546	.	373.699036	4.991509	3.155212	340	CRISPRi3624_H3K4me1
chr10	100347455	100348705	peak_18800	1000	.	1810.214966	7.641267	5.030592	693	CRISPRi3624_H3K4me1
chr10	100351316	100351937	peak_18801	428	.	266.084991	4.76287	2.985653	391	CRISPRi3624_H3K4me1
chr10	100361758	100362313	peak_18802	1000	.	706.327332	5.669506	3.66507	257	CRISPRi3624_H3K4me1
chr10	100429948	100430685	peak_18803	633	.	466.751587	5.09732	3.235454	537	CRISPRi3624_H3K4me1
chr10	100445140	100445982	peak_18804	1000	.	1119.675049	7.661348	5.045444	334	CRISPRi3624_H3K4me1
chr10	100465862	100467212	peak_18805	1000	.	2449.943359	9.063449	5.908901	784	CRISPRi3624_H3K4me1
chr10	100484980	100487491	peak_18806	1000	.	5329.625977	9.943714	6.394315	1191	CRISPRi3624_H3K4me1
chr10	100487603	100490127	peak_18807	1000	.	3445.915527	7.282745	4.796152	859	CRISPRi3624_H3K4me1
chr10	100506124	100507188	peak_18808	1000	.	1947.606323	8.543043	5.59848	452	CRISPRi3624_H3K4me1
chr10	100527179	100527706	peak_18809	1000	.	623.919006	6.050527	3.936251	430	CRISPRi3624_H3K4me1
chr10	100527839	100528151	peak_18810	862	.	269.000824	4.970242	3.146691	259	CRISPRi3624_H3K4me1
chr10	100553183	100554257	peak_18811	1000	.	1885.452148	7.797615	5.134724	294	CRISPRi3624_H3K4me1
chr10	100557078	100557667	peak_18812	927	.	545.829407	5.78244	3.744318	317	CRISPRi3624_H3K4me1
chr10	100578147	100578774	peak_18813	1000	.	746.69458	6.274657	4.10245	439	CRISPRi3624_H3K4me1
chr10	100580816	100582044	peak_18814	1000	.	1325.058594	6.686259	4.389356	332	CRISPRi3624_H3K4me1
chr10	100612612	100613263	peak_18815	870	.	566.208374	5.853718	3.798952	446	CRISPRi3624_H3K4me1
chr10	100679775	100681034	peak_18816	916	.	1152.815552	6.257641	4.088368	588	CRISPRi3624_H3K4me1
chr10	100709239	100709715	peak_18817	446	.	212.057999	4.253246	2.601159	51	CRISPRi3624_H3K4me1
chr10	100712441	100713407	peak_18818	1000	.	1179.95752	6.810177	4.476589	464	CRISPRi3624_H3K4me1
chr10	100716620	100718072	peak_18819	1000	.	1732.247437	8.055694	5.296304	340	CRISPRi3624_H3K4me1
chr10	100849062	100849832	peak_18820	1000	.	1552.508789	6.977527	4.58931	570	CRISPRi3624_H3K4me1
chr10	100947424	100948461	peak_18821	1000	.	1620.663452	8.286298	5.441869	726	CRISPRi3624_H3K4me1
chr10	101005890	101007126	peak_18822	1000	.	1761.391235	6.810177	4.476589	495	CRISPRi3624_H3K4me1
chr10	101187181	101187893	peak_18823	447	.	318.293365	4.809165	3.022943	69	CRISPRi3624_H3K4me1
chr10	101189196	101189574	peak_18824	801	.	302.817627	5.78244	3.744318	239	CRISPRi3624_H3K4me1
chr10	101369351	101369986	peak_18825	1000	.	1126.464111	6.90222	4.539665	385	CRISPRi3624_H3K4me1
chr10	101415775	101416536	peak_18826	1000	.	1033.549316	6.462233	4.227844	455	CRISPRi3624_H3K4me1
chr10	101416961	101417325	peak_18827	578	.	210.263214	4.970242	3.146691	224	CRISPRi3624_H3K4me1
chr10	101436267	101437254	peak_18828	822	.	811.037537	6.766835	4.440878	287	CRISPRi3624_H3K4me1
chr10	101478489	101479025	peak_18829	455	.	243.749344	4.353714	2.68043	218	CRISPRi3624_H3K4me1
chr10	101479970	101481682	peak_18830	1000	.	1728.97644	6.982958	4.58931	953	CRISPRi3624_H3K4me1
chr10	101487375	101487816	peak_18831	910	.	401.209564	4.845588	3.053813	76	CRISPRi3624_H3K4me1
chr10	101491189	101491728	peak_18832	394	.	212.494644	4.712921	2.95152	464	CRISPRi3624_H3K4me1
chr10	101495903	101496332	peak_18833	651	.	279.110565	4.800473	3.017513	242	CRISPRi3624_H3K4me1
chr10	101504826	101505482	peak_18834	475	.	311.511566	4.408394	2.714254	561	CRISPRi3624_H3K4me1
chr10	101514022	101514689	peak_18835	825	.	550.463013	5.831266	3.78315	423	CRISPRi3624_H3K4me1
chr10	101519475	101519882	peak_18836	906	.	368.550842	5.406628	3.466685	309	CRISPRi3624_H3K4me1
chr10	101535566	101536345	peak_18837	1000	.	982.662476	5.64533	3.646214	697	CRISPRi3624_H3K4me1
chr10	101536464	101537272	peak_18838	1000	.	1567.2948	7.745139	5.102567	690	CRISPRi3624_H3K4me1
chr10	101564145	101564608	peak_18839	583	.	269.812286	4.667024	2.912003	184	CRISPRi3624_H3K4me1
chr10	101633526	101633843	peak_18840	716	.	226.872528	4.869115	3.068355	81	CRISPRi3624_H3K4me1
chr10	101672702	101673235	peak_18841	788	.	419.770111	5.207873	3.317773	274	CRISPRi3624_H3K4me1
chr10	101675004	101675622	peak_18842	1000	.	837.421143	6.009725	3.912432	205	CRISPRi3624_H3K4me1
chr10	101676701	101677034	peak_18843	925	.	308.08847	5.311783	3.396278	244	CRISPRi3624_H3K4me1
chr10	101677725	101677866	peak_18844	1000	.	321.355347	6.613973	4.3365	44	CRISPRi3624_H3K4me1
chr10	101678860	101680484	peak_18845	1000	.	2824.896973	8.25663	5.426762	395	CRISPRi3624_H3K4me1
chr10	101707786	101708144	peak_18846	1000	.	397.93161	5.503374	3.537224	274	CRISPRi3624_H3K4me1
chr10	101753154	101753795	peak_18847	1000	.	840.93042	6.828351	4.48841	225	CRISPRi3624_H3K4me1
chr10	101759085	101760130	peak_18848	1000	.	1326.863281	6.613973	4.3365	617	CRISPRi3624_H3K4me1
chr10	101786419	101786767	peak_18849	865	.	300.852478	5.333027	3.414096	99	CRISPRi3624_H3K4me1
chr10	101807102	101808389	peak_18850	1000	.	2435.158936	8.386275	5.502549	521	CRISPRi3624_H3K4me1
chr10	101809065	101809245	peak_18851	1000	.	214.110474	5.388824	3.457902	90	CRISPRi3624_H3K4me1
chr10	101809378	101810118	peak_18852	849	.	628.10437	5.771002	3.738176	480	CRISPRi3624_H3K4me1
chr10	101846371	101847113	peak_18853	1000	.	1092.341797	6.436427	4.216562	643	CRISPRi3624_H3K4me1
chr10	101886577	101887303	peak_18854	710	.	515.67511	5.563077	3.587927	208	CRISPRi3624_H3K4me1
chr10	102122741	102123340	peak_18855	1000	.	723.564819	6.614895	4.3365	269	CRISPRi3624_H3K4me1
chr10	102126627	102127695	peak_18856	1000	.	1482.182617	7.760637	5.109923	322	CRISPRi3624_H3K4me1
chr10	102134424	102134859	peak_18857	710	.	308.925812	5.23547	3.34402	221	CRISPRi3624_H3K4me1
chr10	102135223	102136716	peak_18858	1000	.	2334.344971	7.386025	4.86224	707	CRISPRi3624_H3K4me1
chr10	102149350	102150527	peak_18859	1000	.	1328.051147	7.189003	4.730918	319	CRISPRi3624_H3K4me1
chr10	102152019	102152836	peak_18860	1000	.	1349.218262	8.479765	5.563148	373	CRISPRi3624_H3K4me1
chr10	102195395	102195725	peak_18861	914	.	301.496368	5.06678	3.2199	231	CRISPRi3624_H3K4me1
chr10	102212836	102213231	peak_18862	1000	.	396.45578	4.984876	3.155212	116	CRISPRi3624_H3K4me1
chr10	102418019	102418627	peak_18863	675	.	410.579071	5.203972	3.316123	538	CRISPRi3624_H3K4me1
chr10	102419560	102420306	peak_18864	770	.	574.402222	5.831266	3.78315	332	CRISPRi3624_H3K4me1
chr10	102421613	102422544	peak_18865	463	.	430.943512	4.800473	3.017513	867	CRISPRi3624_H3K4me1
chr10	102422649	102424223	peak_18866	1000	.	1777.478394	6.83975	4.491409	261	CRISPRi3624_H3K4me1
chr10	102427566	102428183	peak_18867	682	.	420.684692	6.200227	4.049034	368	CRISPRi3624_H3K4me1
chr10	102470984	102471599	peak_18868	945	.	580.916931	5.724681	3.70282	343	CRISPRi3624_H3K4me1
chr10	102494092	102494787	peak_18869	1000	.	856.79657	5.853419	3.798952	630	CRISPRi3624_H3K4me1
chr10	102517338	102517701	peak_18870	832	.	301.968933	5.199425	3.315211	49	CRISPRi3624_H3K4me1
chr10	102551606	102552423	peak_18871	1000	.	1014.121582	6.766835	4.440878	467	CRISPRi3624_H3K4me1
chr10	102553587	102554633	peak_18872	1000	.	2667.087646	11.371805	7.117927	524	CRISPRi3624_H3K4me1
chr10	102554829	102555689	peak_18873	1000	.	2065.166748	8.68531	5.687622	257	CRISPRi3624_H3K4me1
chr10	102561094	102561572	peak_18874	733	.	350.520874	4.76287	2.985653	81	CRISPRi3624_H3K4me1
chr10	102566939	102567470	peak_18875	797	.	423.403046	5.961136	3.873636	305	CRISPRi3624_H3K4me1
chr10	102611391	102611761	peak_18876	561	.	207.634277	4.40638	2.714254	68	CRISPRi3624_H3K4me1
chr10	102611920	102612760	peak_18877	833	.	699.342041	5.961136	3.873636	285	CRISPRi3624_H3K4me1
chr10	102634547	102635747	peak_18878	953	.	1144.00647	6.890629	4.531413	487	CRISPRi3624_H3K4me1
chr10	102656355	102657276	peak_18879	692	.	637.546509	5.751676	3.72554	460	CRISPRi3624_H3K4me1
chr10	102659840	102660274	peak_18880	1000	.	465.060638	5.098038	3.235454	352	CRISPRi3624_H3K4me1
chr10	102698449	102699617	peak_18881	1000	.	1187.200562	7.187717	4.730918	276	CRISPRi3624_H3K4me1
chr10	102720305	102721121	peak_18882	1000	.	1112.113892	6.030122	3.927447	336	CRISPRi3624_H3K4me1
chr10	102731934	102732304	peak_18883	658	.	243.577301	4.605695	2.873503	232	CRISPRi3624_H3K4me1
chr10	102746749	102747253	peak_18884	718	.	362.020416	5.402357	3.465505	218	CRISPRi3624_H3K4me1
chr10	102750884	102752606	peak_18885	1000	.	3505.995605	9.774397	6.305561	1300	CRISPRi3624_H3K4me1
chr10	102753696	102756673	peak_18886	1000	.	3786.761475	8.155209	5.362808	968	CRISPRi3624_H3K4me1
chr10	102762395	102763572	peak_18887	663	.	780.760986	5.53137	3.562291	449	CRISPRi3624_H3K4me1
chr10	102767860	102768227	peak_18888	1000	.	734.642639	7.451051	4.906479	106	CRISPRi3624_H3K4me1
chr10	102770678	102771395	peak_18889	386	.	276.841827	4.532357	2.807341	457	CRISPRi3624_H3K4me1
chr10	102798670	102799596	peak_18890	1000	.	1043.494263	6.219224	4.057137	736	CRISPRi3624_H3K4me1
chr10	102817362	102817819	peak_18891	447	.	204.472595	4.408394	2.714254	248	CRISPRi3624_H3K4me1
chr10	102853860	102854516	peak_18892	848	.	556.188965	5.853718	3.798952	292	CRISPRi3624_H3K4me1
chr10	102856224	102857166	peak_18893	563	.	530.526855	6.030122	3.927447	83	CRISPRi3624_H3K4me1
chr10	102865490	102866271	peak_18894	322	.	251.357468	3.970167	2.385444	438	CRISPRi3624_H3K4me1
chr10	102894688	102895172	peak_18895	813	.	393.428162	4.847226	3.053813	156	CRISPRi3624_H3K4me1
chr10	102900258	102900831	peak_18896	366	.	209.623856	4.90129	3.090075	208	CRISPRi3624_H3K4me1
chr10	102914163	102915380	peak_18897	1000	.	1742.445435	8.373833	5.497747	884	CRISPRi3624_H3K4me1
chr10	102946410	102947440	peak_18898	1000	.	1451.13208	5.932916	3.857229	588	CRISPRi3624_H3K4me1
chr10	103002762	103003517	peak_18899	824	.	622.181946	5.034255	3.192605	658	CRISPRi3624_H3K4me1
chr10	103004035	103004744	peak_18900	1000	.	1165.711304	6.758481	4.440648	422	CRISPRi3624_H3K4me1
chr10	103006258	103007488	peak_18901	1000	.	2176.894775	7.244087	4.771905	917	CRISPRi3624_H3K4me1
chr10	103007595	103008534	peak_18902	698	.	655.042603	5.584014	3.602157	295	CRISPRi3624_H3K4me1
chr10	103297156	103297732	peak_18903	529	.	304.881805	4.558836	2.833164	157	CRISPRi3624_H3K4me1
chr10	103378205	103378736	peak_18904	635	.	337.29129	4.984876	3.155212	389	CRISPRi3624_H3K4me1
chr10	103390189	103390609	peak_18905	815	.	342.473022	5.034255	3.192605	244	CRISPRi3624_H3K4me1
chr10	103393035	103393334	peak_18906	851	.	254.363297	4.633987	2.894602	218	CRISPRi3624_H3K4me1
chr10	103393456	103394210	peak_18907	1000	.	1783.292603	8.373845	5.497747	268	CRISPRi3624_H3K4me1
chr10	103434306	103434938	peak_18908	404	.	255.525208	4.649399	2.899086	186	CRISPRi3624_H3K4me1
chr10	103467643	103468091	peak_18909	856	.	383.460632	5.85371	3.798952	259	CRISPRi3624_H3K4me1
chr10	103520540	103520995	peak_18910	681	.	310.013977	4.523223	2.806256	299	CRISPRi3624_H3K4me1
chr10	103521103	103522456	peak_18911	1000	.	2010.34729	7.050542	4.63857	857	CRISPRi3624_H3K4me1
chr10	103614909	103615484	peak_18912	761	.	437.531281	4.90129	3.090075	389	CRISPRi3624_H3K4me1
chr10	103670005	103670653	peak_18913	632	.	409.297394	5.600445	3.608967	415	CRISPRi3624_H3K4me1
chr10	103678059	103678537	peak_18914	1000	.	705.079407	6.346766	4.152625	305	CRISPRi3624_H3K4me1
chr10	103679056	103679522	peak_18915	1000	.	654.64624	6.181368	4.035292	149	CRISPRi3624_H3K4me1
chr10	103715779	103716385	peak_18916	658	.	398.633698	4.800473	3.017513	521	CRISPRi3624_H3K4me1
chr10	103729740	103730900	peak_18917	960	.	1113.108398	5.961136	3.873636	773	CRISPRi3624_H3K4me1
chr10	103748706	103749834	peak_18918	1000	.	1571.09082	7.37627	4.859775	524	CRISPRi3624_H3K4me1
chr10	103756160	103756962	peak_18919	812	.	651.472656	5.368919	3.444098	437	CRISPRi3624_H3K4me1
chr10	103764890	103766592	peak_18920	1000	.	2764.684082	8.691008	5.690593	1248	CRISPRi3624_H3K4me1
chr10	104008870	104009429	peak_18921	635	.	354.710266	5.305473	3.390838	490	CRISPRi3624_H3K4me1
chr10	104195900	104196049	peak_18922	1000	.	249.577728	5.782464	3.744318	59	CRISPRi3624_H3K4me1
chr10	104254528	104255430	peak_18923	1000	.	955.65625	6.043677	3.935117	629	CRISPRi3624_H3K4me1
chr10	104315172	104316516	peak_18924	747	.	1003.813843	6.539807	4.283666	429	CRISPRi3624_H3K4me1
chr10	104372156	104372843	peak_18925	702	.	482.615662	4.760344	2.985653	589	CRISPRi3624_H3K4me1
chr10	104452091	104453215	peak_18926	1000	.	2574.658691	9.356201	6.072063	594	CRISPRi3624_H3K4me1
chr10	104517980	104518554	peak_18927	437	.	250.846878	4.010164	2.410755	294	CRISPRi3624_H3K4me1
chr10	104768270	104769272	peak_18928	1000	.	2194.846436	8.278186	5.435395	273	CRISPRi3624_H3K4me1
chr10	104894012	104894952	peak_18929	1000	.	1008.356079	6.228663	4.063571	464	CRISPRi3624_H3K4me1
chr10	104898315	104900353	peak_18930	1000	.	3327.915283	8.265696	5.431446	1383	CRISPRi3624_H3K4me1
chr10	105249426	105250400	peak_18931	1000	.	1720.331909	7.350082	4.841358	401	CRISPRi3624_H3K4me1
chr10	105432290	105432864	peak_18932	697	.	400.134644	5.563077	3.587927	97	CRISPRi3624_H3K4me1
chr10	105443605	105444659	peak_18933	1000	.	1369.372437	7.435992	4.900162	430	CRISPRi3624_H3K4me1
chr10	105677637	105677929	peak_18934	851	.	248.59584	4.991509	3.155212	20	CRISPRi3624_H3K4me1
chr10	105682537	105683482	peak_18935	1000	.	1286.127441	6.959092	4.579287	513	CRISPRi3624_H3K4me1
chr10	105683913	105685043	peak_18936	1000	.	1380.09436	6.675992	4.384288	277	CRISPRi3624_H3K4me1
chr10	105781620	105782304	peak_18937	1000	.	1277.182861	7.350082	4.841358	568	CRISPRi3624_H3K4me1
chr10	105789041	105790747	peak_18938	1000	.	2813.599365	7.70332	5.069727	1477	CRISPRi3624_H3K4me1
chr10	105790932	105791535	peak_18939	579	.	349.202332	4.984876	3.155212	535	CRISPRi3624_H3K4me1
chr10	105792458	105793493	peak_18940	1000	.	1589.430786	7.675962	5.055996	577	CRISPRi3624_H3K4me1
chr10	105810386	105811281	peak_18941	1000	.	1193.509155	7.050542	4.63857	741	CRISPRi3624_H3K4me1
chr10	105813040	105813848	peak_18942	816	.	659.59729	6.291126	4.112933	216	CRISPRi3624_H3K4me1
chr10	105819673	105822571	peak_18943	1000	.	4034.909668	9.062694	5.908901	1355	CRISPRi3624_H3K4me1
chr10	105822716	105823671	peak_18944	1000	.	986.091431	5.561893	3.587927	272	CRISPRi3624_H3K4me1
chr10	105831162	105833237	peak_18945	1000	.	6433.657715	12.367643	7.632082	1500	CRISPRi3624_H3K4me1
chr10	105838763	105839597	peak_18946	995	.	829.526855	5.751839	3.72554	494	CRISPRi3624_H3K4me1
chr10	105853891	105854249	peak_18947	1000	.	370.70282	5.904758	3.83615	290	CRISPRi3624_H3K4me1
chr10	105854356	105854598	peak_18948	1000	.	349.828857	5.64482	3.646214	91	CRISPRi3624_H3K4me1
chr10	105859172	105860202	peak_18949	1000	.	1569.71106	7.939209	5.222785	415	CRISPRi3624_H3K4me1
chr10	105864475	105865808	peak_18950	1000	.	2719.153809	9.083429	5.916825	585	CRISPRi3624_H3K4me1
chr10	105875755	105876113	peak_18951	567	.	202.99678	4.758989	2.985653	265	CRISPRi3624_H3K4me1
chr10	105876784	105877167	peak_18952	1000	.	409.90329	5.875508	3.808266	352	CRISPRi3624_H3K4me1
chr10	105893577	105894141	peak_18953	946	.	533.538879	5.875508	3.808266	353	CRISPRi3624_H3K4me1
chr10	105897264	105897784	peak_18954	692	.	360.075806	4.744612	2.977093	361	CRISPRi3624_H3K4me1
chr10	105899107	105899753	peak_18955	1000	.	918.111389	7.189003	4.730918	554	CRISPRi3624_H3K4me1
chr10	105900571	105900931	peak_18956	791	.	284.840851	4.989676	3.155212	269	CRISPRi3624_H3K4me1
chr10	105901065	105902160	peak_18957	671	.	734.799988	6.382019	4.173254	529	CRISPRi3624_H3K4me1
chr10	105903966	105904656	peak_18958	1000	.	1149.984253	8.004992	5.264608	308	CRISPRi3624_H3K4me1
chr10	105904863	105906540	peak_18959	1000	.	2965.536133	7.82155	5.147316	698	CRISPRi3624_H3K4me1
chr10	105906688	105907333	peak_18960	570	.	367.39035	5.311783	3.396278	545	CRISPRi3624_H3K4me1
chr10	105908295	105909485	peak_18961	981	.	1167.211182	6.219224	4.057137	299	CRISPRi3624_H3K4me1
chr10	105910698	105912735	peak_18962	1000	.	2853.294189	10.015469	6.434405	1432	CRISPRi3624_H3K4me1
chr10	105914159	105914819	peak_18963	1000	.	1018.981506	6.674078	4.384288	358	CRISPRi3624_H3K4me1
chr10	105921009	105921818	peak_18964	885	.	715.8479	5.596123	3.607895	481	CRISPRi3624_H3K4me1
chr10	105937670	105937983	peak_18965	677	.	211.882126	4.704472	2.946742	264	CRISPRi3624_H3K4me1
chr10	105966486	105966855	peak_18966	1000	.	452.042938	6.156045	4.01363	87	CRISPRi3624_H3K4me1
chr10	105967777	105968626	peak_18967	860	.	730.040588	6.349249	4.154478	371	CRISPRi3624_H3K4me1
chr10	105979703	105980059	peak_18968	897	.	319.461029	5.561893	3.587927	294	CRISPRi3624_H3K4me1
chr10	105980201	105980866	peak_18969	1000	.	1106.784302	7.453444	4.906479	294	CRISPRi3624_H3K4me1
chr10	106049909	106050758	peak_18970	346	.	294.061584	4.282637	2.616841	99	CRISPRi3624_H3K4me1
chr10	106051723	106052401	peak_18971	1000	.	1006.742371	6.030122	3.927447	596	CRISPRi3624_H3K4me1
chr10	106061294	106062635	peak_18972	1000	.	2230.792236	8.16217	5.366829	345	CRISPRi3624_H3K4me1
chr10	106066401	106069922	peak_18973	1000	.	8434.995117	9.755219	6.294498	2628	CRISPRi3624_H3K4me1
chr10	106072554	106073007	peak_18974	688	.	311.571045	4.301036	2.634632	190	CRISPRi3624_H3K4me1
chr10	106073315	106074335	peak_18975	589	.	601.151733	4.984876	3.155212	951	CRISPRi3624_H3K4me1
chr10	106074461	106076012	peak_18976	1000	.	3188.2854	8.583555	5.626063	553	CRISPRi3624_H3K4me1
chr10	106103426	106104375	peak_18977	394	.	373.913666	4.667024	2.912003	164	CRISPRi3624_H3K4me1
chr10	106104510	106106684	peak_18978	1000	.	3788.456787	8.844317	5.777872	1481	CRISPRi3624_H3K4me1
chr10	106106786	106109243	peak_18979	1000	.	4568.053711	8.327412	5.468943	383	CRISPRi3624_H3K4me1
chr10	106109404	106110351	peak_18980	1000	.	1154.555786	6.912732	4.542466	473	CRISPRi3624_H3K4me1
chr10	106110477	106111199	peak_18981	1000	.	1297.238281	6.912732	4.542466	505	CRISPRi3624_H3K4me1
chr10	106114275	106114761	peak_18982	497	.	241.722961	4.40638	2.714254	76	CRISPRi3624_H3K4me1
chr10	106119964	106121766	peak_18983	1000	.	3508.981689	9.209241	5.992588	594	CRISPRi3624_H3K4me1
chr10	106122798	106123095	peak_18984	1000	.	303.959564	5.533314	3.562291	237	CRISPRi3624_H3K4me1
chr10	106172141	106172888	peak_18985	440	.	328.823883	4.845588	3.053813	704	CRISPRi3624_H3K4me1
chr10	106204354	106204731	peak_18986	1000	.	520.299622	6.533672	4.283274	287	CRISPRi3624_H3K4me1
chr10	106209000	106209640	peak_18987	494	.	315.912903	4.282637	2.616841	220	CRISPRi3624_H3K4me1
chr10	106217385	106217767	peak_18988	595	.	227.454147	4.989676	3.155212	297	CRISPRi3624_H3K4me1
chr10	106233927	106235148	peak_18989	1000	.	2466.749023	9.516561	6.165068	610	CRISPRi3624_H3K4me1
chr10	106249689	106251192	peak_18990	1000	.	3466.842529	8.485917	5.56619	531	CRISPRi3624_H3K4me1
chr10	106252535	106254036	peak_18991	870	.	1306.436523	6.36427	4.165049	481	CRISPRi3624_H3K4me1
chr10	106254584	106256480	peak_18992	1000	.	3833.820312	9.774397	6.305561	910	CRISPRi3624_H3K4me1
chr10	106258589	106259018	peak_18993	1000	.	526.13031	6.419787	4.203999	299	CRISPRi3624_H3K4me1
chr10	106260304	106261148	peak_18994	286	.	241.329956	4.40638	2.714254	592	CRISPRi3624_H3K4me1
chr10	106269118	106270244	peak_18995	1000	.	1529.42395	6.533672	4.283274	654	CRISPRi3624_H3K4me1
chr10	106290551	106291856	peak_18996	1000	.	2118.757568	8.081915	5.316828	369	CRISPRi3624_H3K4me1
chr10	106296297	106296876	peak_18997	605	.	350.190247	5.305022	3.390838	322	CRISPRi3624_H3K4me1
chr10	106305791	106306962	peak_18998	1000	.	2645.94458	10.236719	6.549984	642	CRISPRi3624_H3K4me1
chr10	106312643	106313575	peak_18999	642	.	598.450317	5.600445	3.608967	333	CRISPRi3624_H3K4me1
chr10	106321135	106321838	peak_19000	933	.	656.008667	5.723361	3.70282	466	CRISPRi3624_H3K4me1
chr10	106340386	106341032	peak_19001	646	.	417.38327	5.09732	3.235454	384	CRISPRi3624_H3K4me1
chr10	106355219	106355759	peak_19002	382	.	206.304199	4.458679	2.75938	177	CRISPRi3624_H3K4me1
chr10	106358990	106359484	peak_19003	686	.	338.803467	4.869115	3.068355	321	CRISPRi3624_H3K4me1
chr10	106376233	106376709	peak_19004	544	.	259.134033	4.271766	2.615257	381	CRISPRi3624_H3K4me1
chr10	106388548	106391457	peak_19005	1000	.	5029.359375	9.388749	6.094137	1240	CRISPRi3624_H3K4me1
chr10	106392132	106392929	peak_19006	1000	.	839.068176	5.570786	3.593961	564	CRISPRi3624_H3K4me1
chr10	106395592	106396910	peak_19007	1000	.	2265.325439	8.315913	5.463115	471	CRISPRi3624_H3K4me1
chr10	106397655	106399080	peak_19008	1000	.	3896.0	9.310299	6.047123	627	CRISPRi3624_H3K4me1
chr10	106399255	106399940	peak_19009	830	.	568.224609	5.277087	3.376705	127	CRISPRi3624_H3K4me1
chr10	106400059	106403751	peak_19010	1000	.	8859.722656	11.047538	6.958832	1381	CRISPRi3624_H3K4me1
chr10	106410968	106412196	peak_19011	926	.	1137.722168	5.716552	3.697945	809	CRISPRi3624_H3K4me1
chr10	106426729	106428072	peak_19012	1000	.	2236.327881	8.522202	5.589602	440	CRISPRi3624_H3K4me1
chr10	106428573	106429310	peak_19013	646	.	475.897797	4.408394	2.714254	570	CRISPRi3624_H3K4me1
chr10	106431339	106431918	peak_19014	486	.	281.617065	4.253246	2.601159	463	CRISPRi3624_H3K4me1
chr10	106432321	106434824	peak_19015	1000	.	4326.012695	8.700385	5.692954	1399	CRISPRi3624_H3K4me1
chr10	106458895	106459471	peak_19016	1000	.	1111.928345	8.370822	5.497747	315	CRISPRi3624_H3K4me1
chr10	106459659	106460102	peak_19017	835	.	369.951233	4.693763	2.936956	352	CRISPRi3624_H3K4me1
chr10	106472363	106472867	peak_19018	1000	.	509.678162	5.693338	3.675864	400	CRISPRi3624_H3K4me1
chr10	106474305	106475413	peak_19019	569	.	630.321411	5.06678	3.2199	729	CRISPRi3624_H3K4me1
chr10	106515991	106518173	peak_19020	926	.	2019.559937	7.423261	4.890165	1021	CRISPRi3624_H3K4me1
chr10	106524910	106525863	peak_19021	1000	.	1619.211304	7.364986	4.851805	446	CRISPRi3624_H3K4me1
chr10	106534885	106535573	peak_19022	910	.	625.96405	6.133632	3.997034	232	CRISPRi3624_H3K4me1
chr10	106542146	106543422	peak_19023	1000	.	3213.178955	8.644924	5.660457	365	CRISPRi3624_H3K4me1
chr10	106546084	106547051	peak_19024	1000	.	2274.167236	9.83733	6.338915	679	CRISPRi3624_H3K4me1
chr10	106547771	106550298	peak_19025	1000	.	4637.027344	8.383294	5.502549	757	CRISPRi3624_H3K4me1
chr10	106550408	106550814	peak_19026	514	.	208.789566	4.394595	2.709384	251	CRISPRi3624_H3K4me1
chr10	106570151	106570621	peak_19027	505	.	237.517578	4.869115	3.068355	241	CRISPRi3624_H3K4me1
chr10	106572204	106574187	peak_19028	1000	.	3987.690186	8.731925	5.715531	1277	CRISPRi3624_H3K4me1
chr10	106575623	106575987	peak_19029	577	.	209.981354	4.408394	2.714254	8	CRISPRi3624_H3K4me1
chr10	106577220	106578070	peak_19030	1000	.	1013.478149	6.67746	4.384288	288	CRISPRi3624_H3K4me1
chr10	106584867	106586204	peak_19031	874	.	1168.805298	6.050527	3.936251	666	CRISPRi3624_H3K4me1
chr10	106586344	106586567	peak_19032	1000	.	504.480347	7.37627	4.859775	123	CRISPRi3624_H3K4me1
chr10	106590056	106591285	peak_19033	1000	.	1261.755615	5.669506	3.66507	326	CRISPRi3624_H3K4me1
chr10	106606693	106607833	peak_19034	1000	.	1624.993164	6.52272	4.276282	621	CRISPRi3624_H3K4me1
chr10	106611619	106612308	peak_19035	1000	.	1110.122681	6.150679	4.010651	402	CRISPRi3624_H3K4me1
chr10	106614290	106614730	peak_19036	1000	.	538.138062	5.563077	3.587927	78	CRISPRi3624_H3K4me1
chr10	106635572	106636172	peak_19037	565	.	338.714294	4.869115	3.068355	91	CRISPRi3624_H3K4me1
chr10	106650031	106650696	peak_19038	1000	.	873.970947	6.225887	4.061039	360	CRISPRi3624_H3K4me1
chr10	106689110	106689761	peak_19039	635	.	413.204834	4.76287	2.985653	508	CRISPRi3624_H3K4me1
chr10	106706885	106707291	peak_19040	749	.	304.18866	4.809165	3.022943	53	CRISPRi3624_H3K4me1
chr10	106725101	106726244	peak_19041	1000	.	1328.388672	6.605917	4.335483	856	CRISPRi3624_H3K4me1
chr10	106736239	106738419	peak_19042	1000	.	2464.487549	7.38399	4.86224	1624	CRISPRi3624_H3K4me1
chr10	106743421	106744112	peak_19043	869	.	600.543518	5.596418	3.607895	390	CRISPRi3624_H3K4me1
chr10	106769505	106770044	peak_19044	392	.	211.053284	4.0038	2.410156	473	CRISPRi3624_H3K4me1
chr10	106772555	106773993	peak_19045	1000	.	1998.645386	7.994987	5.26065	709	CRISPRi3624_H3K4me1
chr10	106818607	106819216	peak_19046	1000	.	776.241394	6.763955	4.440878	331	CRISPRi3624_H3K4me1
chr10	106820530	106820716	peak_19047	1000	.	202.881439	5.159177	3.287489	73	CRISPRi3624_H3K4me1
chr10	106822474	106822980	peak_19048	1000	.	509.098145	6.366115	4.165874	467	CRISPRi3624_H3K4me1
chr10	106823082	106823210	peak_19049	1000	.	211.848694	5.600445	3.608967	64	CRISPRi3624_H3K4me1
chr10	106833845	106834555	peak_19050	439	.	311.965637	4.253246	2.601159	236	CRISPRi3624_H3K4me1
chr10	106838940	106839326	peak_19051	560	.	215.979187	4.77844	2.99612	76	CRISPRi3624_H3K4me1
chr10	106844403	106844748	peak_19052	1000	.	376.083984	5.868083	3.808266	82	CRISPRi3624_H3K4me1
chr10	106977949	106981617	peak_19053	1000	.	6495.567871	8.155209	5.362808	1199	CRISPRi3624_H3K4me1
chr10	106983702	106985654	peak_19054	1000	.	3493.464844	7.406983	4.87775	488	CRISPRi3624_H3K4me1
chr10	107029916	107031954	peak_19055	1000	.	2792.842285	7.926752	5.218777	1152	CRISPRi3624_H3K4me1
chr10	107032102	107033125	peak_19056	1000	.	1495.456543	6.391193	4.179142	355	CRISPRi3624_H3K4me1
chr10	107038148	107040686	peak_19057	1000	.	3123.338135	7.305289	4.813018	882	CRISPRi3624_H3K4me1
chr10	107053580	107054629	peak_19058	704	.	738.317322	5.875988	3.808481	473	CRISPRi3624_H3K4me1
chr10	107077986	107079684	peak_19059	1000	.	1931.496948	7.435992	4.900162	614	CRISPRi3624_H3K4me1
chr10	107107740	107108194	peak_19060	445	.	202.148651	5.199425	3.315211	223	CRISPRi3624_H3K4me1
chr10	107272572	107273188	peak_19061	450	.	277.379089	4.744612	2.977093	332	CRISPRi3624_H3K4me1
chr10	107294578	107295183	peak_19062	1000	.	715.883606	6.219224	4.057137	243	CRISPRi3624_H3K4me1
chr10	107295790	107296016	peak_19063	1000	.	248.701523	4.76287	2.985653	95	CRISPRi3624_H3K4me1
chr10	107381139	107381687	peak_19064	556	.	304.852875	5.415097	3.472541	286	CRISPRi3624_H3K4me1
chr10	107414872	107416436	peak_19065	1000	.	1735.859741	6.382402	4.173254	874	CRISPRi3624_H3K4me1
chr10	107474618	107474954	peak_19066	677	.	227.635818	4.63853	2.894602	253	CRISPRi3624_H3K4me1
chr10	107627599	107627724	peak_19067	1000	.	213.684494	5.584014	3.602157	58	CRISPRi3624_H3K4me1
chr10	107687188	107687547	peak_19068	689	.	247.319946	4.63853	2.894602	303	CRISPRi3624_H3K4me1
chr10	107688241	107688858	peak_19069	527	.	325.051117	4.758989	2.985653	371	CRISPRi3624_H3K4me1
chr10	107737899	107739608	peak_19070	518	.	885.266724	5.098038	3.235454	1301	CRISPRi3624_H3K4me1
chr10	107740028	107740594	peak_19071	1000	.	830.740173	6.382402	4.173254	474	CRISPRi3624_H3K4me1
chr10	107766114	107766755	peak_19072	1000	.	908.145264	6.298957	4.114892	284	CRISPRi3624_H3K4me1
chr10	107779514	107780247	peak_19073	1000	.	846.754883	6.640446	4.357103	184	CRISPRi3624_H3K4me1
chr10	107819356	107819692	peak_19074	795	.	267.065796	4.523223	2.806256	66	CRISPRi3624_H3K4me1
chr10	107852544	107853053	peak_19075	742	.	377.443024	5.584014	3.602157	300	CRISPRi3624_H3K4me1
chr10	107893254	107893604	peak_19076	665	.	232.783646	5.028228	3.189689	291	CRISPRi3624_H3K4me1
chr10	107907108	107908453	peak_19077	1000	.	1801.077148	6.201648	4.049406	273	CRISPRi3624_H3K4me1
chr10	108017466	108017854	peak_19078	910	.	352.973145	5.06678	3.2199	256	CRISPRi3624_H3K4me1
chr10	108038876	108039541	peak_19079	1000	.	752.082214	7.759458	5.109923	604	CRISPRi3624_H3K4me1
chr10	108042001	108042264	peak_19080	874	.	229.919922	5.247816	3.352236	164	CRISPRi3624_H3K4me1
chr10	108067087	108067542	peak_19081	631	.	286.996307	4.667024	2.912003	167	CRISPRi3624_H3K4me1
chr10	108086427	108087315	peak_19082	778	.	691.012939	5.477671	3.524843	434	CRISPRi3624_H3K4me1
chr10	108111264	108112023	peak_19083	780	.	591.78064	5.693338	3.675864	227	CRISPRi3624_H3K4me1
chr10	108128070	108128706	peak_19084	455	.	289.449982	4.470333	2.76715	87	CRISPRi3624_H3K4me1
chr10	108130643	108132861	peak_19085	1000	.	3594.610596	8.36516	5.493504	1197	CRISPRi3624_H3K4me1
chr10	108175018	108177519	peak_19086	1000	.	2898.166992	7.954304	5.233636	1321	CRISPRi3624_H3K4me1
chr10	108184871	108185823	peak_19087	1000	.	1091.772827	7.050542	4.63857	507	CRISPRi3624_H3K4me1
chr10	108204090	108204725	peak_19088	1000	.	1169.203125	6.763955	4.440878	425	CRISPRi3624_H3K4me1
chr10	108270497	108271006	peak_19089	660	.	335.95575	5.207873	3.317773	240	CRISPRi3624_H3K4me1
chr10	108366426	108366842	peak_19090	632	.	262.792419	5.296203	3.387978	356	CRISPRi3624_H3K4me1
chr10	108418764	108419101	peak_19091	612	.	206.236145	5.277087	3.376705	276	CRISPRi3624_H3K4me1
chr10	108419204	108420003	peak_19092	1000	.	976.225159	6.297113	4.114892	453	CRISPRi3624_H3K4me1
chr10	108421396	108421818	peak_19093	1000	.	493.164276	6.506417	4.265187	342	CRISPRi3624_H3K4me1
chr10	108429704	108430437	peak_19094	1000	.	1485.47644	8.518871	5.587437	348	CRISPRi3624_H3K4me1
chr10	108434841	108435444	peak_19095	1000	.	1098.61853	8.36516	5.493504	278	CRISPRi3624_H3K4me1
chr10	108453752	108454497	peak_19096	1000	.	1096.883545	6.219224	4.057137	171	CRISPRi3624_H3K4me1
chr10	108457336	108457980	peak_19097	660	.	424.797028	5.58335	3.602157	296	CRISPRi3624_H3K4me1
chr10	108474759	108475095	peak_19098	686	.	230.539047	4.394595	2.709384	79	CRISPRi3624_H3K4me1
chr10	108477514	108478161	peak_19099	1000	.	955.880127	6.616974	4.3365	294	CRISPRi3624_H3K4me1
chr10	108532514	108532870	peak_19100	907	.	322.880859	4.93872	3.124191	205	CRISPRi3624_H3K4me1
chr10	108543603	108544581	peak_19101	1000	.	1600.4375	7.816487	5.147316	402	CRISPRi3624_H3K4me1
chr10	108545067	108545451	peak_19102	555	.	213.109634	4.712921	2.95152	183	CRISPRi3624_H3K4me1
chr10	108546291	108547277	peak_19103	1000	.	1498.221069	7.730427	5.090954	417	CRISPRi3624_H3K4me1
chr10	108564445	108564850	peak_19104	1000	.	598.182007	5.875424	3.808266	76	CRISPRi3624_H3K4me1
chr10	108564978	108565861	peak_19105	748	.	660.383728	5.098038	3.235454	448	CRISPRi3624_H3K4me1
chr10	108567797	108568453	peak_19106	1000	.	701.442261	5.87554	3.808266	378	CRISPRi3624_H3K4me1
chr10	108572848	108573552	peak_19107	1000	.	1039.473999	7.216379	4.751925	449	CRISPRi3624_H3K4me1
chr10	108581223	108582119	peak_19108	497	.	445.661194	5.64533	3.646214	393	CRISPRi3624_H3K4me1
chr10	108582259	108582774	peak_19109	1000	.	533.202148	6.675992	4.384288	158	CRISPRi3624_H3K4me1
chr10	108603499	108604891	peak_19110	1000	.	1491.62085	6.691631	4.389638	517	CRISPRi3624_H3K4me1
chr10	108622858	108623430	peak_19111	1000	.	679.575745	5.868083	3.808266	276	CRISPRi3624_H3K4me1
chr10	108624174	108624893	peak_19112	1000	.	953.093567	6.043677	3.935117	277	CRISPRi3624_H3K4me1
chr10	108626612	108627710	peak_19113	1000	.	2893.334229	9.894928	6.371478	428	CRISPRi3624_H3K4me1
chr10	108628459	108628936	peak_19114	540	.	257.549988	4.63853	2.894602	451	CRISPRi3624_H3K4me1
chr10	108637745	108638347	peak_19115	1000	.	1009.826904	8.438623	5.534353	284	CRISPRi3624_H3K4me1
chr10	108646375	108647142	peak_19116	606	.	464.652649	5.198255	3.315211	64	CRISPRi3624_H3K4me1
chr10	108648580	108649083	peak_19117	979	.	492.383301	5.50361	3.537224	51	CRISPRi3624_H3K4me1
chr10	108650525	108651493	peak_19118	1000	.	1015.117249	6.133632	3.997034	85	CRISPRi3624_H3K4me1
chr10	108660335	108660923	peak_19119	822	.	483.58963	5.40167	3.465505	502	CRISPRi3624_H3K4me1
chr10	108662549	108663482	peak_19120	1000	.	1144.439575	7.183855	4.729928	488	CRISPRi3624_H3K4me1
chr10	108663813	108664688	peak_19121	1000	.	1078.675049	7.637422	5.030592	225	CRISPRi3624_H3K4me1
chr10	108671983	108672475	peak_19122	587	.	288.681244	5.388824	3.457902	221	CRISPRi3624_H3K4me1
chr10	108679386	108680140	peak_19123	885	.	667.524719	6.044265	3.935117	697	CRISPRi3624_H3K4me1
chr10	108686710	108688216	peak_19124	1000	.	1602.355103	6.506417	4.265187	1058	CRISPRi3624_H3K4me1
chr10	108692183	108694843	peak_19125	1000	.	5124.558594	11.025107	6.945951	694	CRISPRi3624_H3K4me1
chr10	108695762	108696168	peak_19126	721	.	292.602905	5.311783	3.396278	316	CRISPRi3624_H3K4me1
chr10	108698691	108699790	peak_19127	1000	.	1402.781494	5.932916	3.857229	502	CRISPRi3624_H3K4me1
chr10	108703353	108704519	peak_19128	950	.	1107.845459	6.200227	4.049034	321	CRISPRi3624_H3K4me1
chr10	108705437	108708392	peak_19129	1000	.	4352.581543	9.299748	6.044014	2156	CRISPRi3624_H3K4me1
chr10	108708549	108710325	peak_19130	1000	.	1948.568848	6.253425	4.085818	593	CRISPRi3624_H3K4me1
chr10	108710428	108710715	peak_19131	1000	.	313.206696	5.09732	3.235454	61	CRISPRi3624_H3K4me1
chr10	108711659	108712398	peak_19132	629	.	464.512451	5.563077	3.587927	381	CRISPRi3624_H3K4me1
chr10	108716029	108717109	peak_19133	816	.	880.857605	5.494328	3.534659	464	CRISPRi3624_H3K4me1
chr10	108717932	108718239	peak_19134	683	.	209.63681	4.667024	2.912003	115	CRISPRi3624_H3K4me1
chr10	108726512	108728357	peak_19135	1000	.	4348.895996	9.625132	6.223577	661	CRISPRi3624_H3K4me1
chr10	108729384	108730511	peak_19136	1000	.	1390.282104	7.216379	4.751925	881	CRISPRi3624_H3K4me1
chr10	108732822	108733208	peak_19137	771	.	297.4133	4.989676	3.155212	267	CRISPRi3624_H3K4me1
chr10	108733338	108734326	peak_19138	1000	.	1695.619873	6.79793	4.46695	669	CRISPRi3624_H3K4me1
chr10	108780774	108781213	peak_19139	646	.	283.421387	4.532357	2.807341	282	CRISPRi3624_H3K4me1
chr10	108781367	108783273	peak_19140	1000	.	1924.653687	7.121416	4.683957	1289	CRISPRi3624_H3K4me1
chr10	108788176	108789081	peak_19141	447	.	404.126312	5.247816	3.352236	692	CRISPRi3624_H3K4me1
chr10	108789722	108790080	peak_19142	656	.	234.786331	4.760344	2.985653	87	CRISPRi3624_H3K4me1
chr10	108792870	108794274	peak_19143	1000	.	3232.391357	9.997919	6.424854	758	CRISPRi3624_H3K4me1
chr10	108794390	108795526	peak_19144	1000	.	1180.740845	7.099909	4.674836	86	CRISPRi3624_H3K4me1
chr10	108803057	108803745	peak_19145	432	.	297.105743	4.605695	2.873503	477	CRISPRi3624_H3K4me1
chr10	108806165	108806640	peak_19146	513	.	243.686249	5.159177	3.287489	416	CRISPRi3624_H3K4me1
chr10	108807224	108809149	peak_19147	1000	.	1985.409912	7.937188	5.222785	433	CRISPRi3624_H3K4me1
chr10	108810242	108811018	peak_19148	1000	.	1456.651367	9.415858	6.107615	339	CRISPRi3624_H3K4me1
chr10	108811149	108811448	peak_19149	855	.	255.64772	5.159177	3.287489	56	CRISPRi3624_H3K4me1
chr10	108812566	108813900	peak_19150	919	.	1225.309814	5.908676	3.836886	240	CRISPRi3624_H3K4me1
chr10	108821823	108823052	peak_19151	1000	.	1242.716064	6.009725	3.912432	1046	CRISPRi3624_H3K4me1
chr10	108833060	108834235	peak_19152	1000	.	1950.605469	8.743114	5.720075	603	CRISPRi3624_H3K4me1
chr10	108834979	108835818	peak_19153	310	.	260.420319	4.253246	2.601159	187	CRISPRi3624_H3K4me1
chr10	108840122	108841712	peak_19154	1000	.	2827.513672	8.940769	5.833948	952	CRISPRi3624_H3K4me1
chr10	108841815	108843909	peak_19155	1000	.	2147.041748	7.714632	5.07868	416	CRISPRi3624_H3K4me1
chr10	108844149	108844876	peak_19156	1000	.	1008.7901	6.977527	4.58931	352	CRISPRi3624_H3K4me1
chr10	108846995	108847542	peak_19157	582	.	318.129425	4.605695	2.873503	464	CRISPRi3624_H3K4me1
chr10	108848074	108848955	peak_19158	781	.	687.825195	5.563077	3.587927	619	CRISPRi3624_H3K4me1
chr10	108850142	108850971	peak_19159	995	.	825.241089	5.40167	3.465505	749	CRISPRi3624_H3K4me1
chr10	108851258	108851719	peak_19160	1000	.	592.89209	5.905142	3.836481	313	CRISPRi3624_H3K4me1
chr10	108851941	108853621	peak_19161	1000	.	3007.392334	8.438623	5.534353	324	CRISPRi3624_H3K4me1
chr10	108853750	108854550	peak_19162	990	.	791.68634	5.982264	3.888474	427	CRISPRi3624_H3K4me1
chr10	108854705	108855708	peak_19163	1000	.	1504.978394	8.74657	5.720075	284	CRISPRi3624_H3K4me1
chr10	108857182	108857622	peak_19164	991	.	435.956207	5.098038	3.235454	99	CRISPRi3624_H3K4me1
chr10	108858251	108858947	peak_19165	993	.	690.84967	6.613973	4.3365	302	CRISPRi3624_H3K4me1
chr10	108859689	108860062	peak_19166	541	.	201.786301	4.506213	2.796332	218	CRISPRi3624_H3K4me1
chr10	108860966	108861570	peak_19167	691	.	417.169098	4.984876	3.155212	332	CRISPRi3624_H3K4me1
chr10	108864088	108865236	peak_19168	1000	.	1311.964233	6.762324	4.440878	286	CRISPRi3624_H3K4me1
chr10	108871873	108872659	peak_19169	397	.	311.965546	4.77844	2.99612	498	CRISPRi3624_H3K4me1
chr10	108874036	108874363	peak_19170	1000	.	331.572205	4.650873	2.899086	261	CRISPRi3624_H3K4me1
chr10	108877781	108879117	peak_19171	1000	.	2164.705566	8.325112	5.468271	611	CRISPRi3624_H3K4me1
chr10	108879227	108879979	peak_19172	1000	.	821.505432	6.136567	3.997472	81	CRISPRi3624_H3K4me1
chr10	108880204	108881683	peak_19173	1000	.	1872.125244	7.108221	4.680679	519	CRISPRi3624_H3K4me1
chr10	108882700	108883173	peak_19174	694	.	328.138641	4.768094	2.987018	388	CRISPRi3624_H3K4me1
chr10	108883406	108883961	peak_19175	1000	.	798.867737	7.051767	4.63857	475	CRISPRi3624_H3K4me1
chr10	108886379	108887030	peak_19176	709	.	461.304871	4.712921	2.95152	198	CRISPRi3624_H3K4me1
chr10	108894817	108896127	peak_19177	1000	.	1587.975464	6.853822	4.503498	956	CRISPRi3624_H3K4me1
chr10	108899590	108900423	peak_19178	1000	.	1231.716919	6.874533	4.520078	601	CRISPRi3624_H3K4me1
chr10	108900985	108902309	peak_19179	1000	.	1531.915405	6.73094	4.42165	851	CRISPRi3624_H3K4me1
chr10	108905570	108906271	peak_19180	569	.	399.149902	4.513913	2.801705	457	CRISPRi3624_H3K4me1
chr10	108906396	108907397	peak_19181	958	.	959.358826	6.289789	4.112881	586	CRISPRi3624_H3K4me1
chr10	108912609	108914176	peak_19182	1000	.	1720.333008	6.009725	3.912432	1517	CRISPRi3624_H3K4me1
chr10	108914505	108915876	peak_19183	1000	.	2789.631592	8.055694	5.296304	661	CRISPRi3624_H3K4me1
chr10	108916161	108916714	peak_19184	856	.	473.344513	5.782464	3.744318	46	CRISPRi3624_H3K4me1
chr10	108921073	108921763	peak_19185	639	.	441.192474	4.986647	3.155212	204	CRISPRi3624_H3K4me1
chr10	108922122	108923364	peak_19186	1000	.	2545.632568	8.62345	5.651306	465	CRISPRi3624_H3K4me1
chr10	108939151	108940072	peak_19187	645	.	594.152588	5.08791	3.233094	431	CRISPRi3624_H3K4me1
chr10	108942060	108945483	peak_19188	1000	.	6758.362793	11.016659	6.944631	734	CRISPRi3624_H3K4me1
chr10	108945813	108946333	peak_19189	413	.	214.866196	4.879201	3.072168	261	CRISPRi3624_H3K4me1
chr10	108946830	108949284	peak_19190	1000	.	6546.102051	10.605847	6.738907	1881	CRISPRi3624_H3K4me1
chr10	108950756	108952196	peak_19191	894	.	1286.714478	7.994987	5.26065	818	CRISPRi3624_H3K4me1
chr10	108952471	108961982	peak_19192	1000	.	16723.076172	11.81881	7.341861	5754	CRISPRi3624_H3K4me1
chr10	108965898	108966670	peak_19193	1000	.	835.499268	5.294797	3.387978	485	CRISPRi3624_H3K4me1
chr10	108968196	108968881	peak_19194	1000	.	1237.056274	7.814136	5.147316	277	CRISPRi3624_H3K4me1
chr10	108969183	108969614	peak_19195	748	.	322.347809	5.085687	3.233094	68	CRISPRi3624_H3K4me1
chr10	108970590	108971156	peak_19196	883	.	499.694489	5.724681	3.70282	283	CRISPRi3624_H3K4me1
chr10	108973253	108975313	peak_19197	1000	.	2780.207764	7.641982	5.030592	789	CRISPRi3624_H3K4me1
chr10	108975669	108976323	peak_19198	1000	.	969.664856	6.744035	4.430828	133	CRISPRi3624_H3K4me1
chr10	108977457	108978066	peak_19199	614	.	373.651733	4.984876	3.155212	223	CRISPRi3624_H3K4me1
chr10	108980927	108981392	peak_19200	912	.	424.017456	5.612583	3.618462	376	CRISPRi3624_H3K4me1
chr10	108981646	108982678	peak_19201	1000	.	2547.182861	9.540436	6.176005	716	CRISPRi3624_H3K4me1
chr10	108982965	108983443	peak_19202	477	.	228.028687	4.526712	2.806256	283	CRISPRi3624_H3K4me1
chr10	108983817	108984640	peak_19203	750	.	617.435974	5.724176	3.70282	575	CRISPRi3624_H3K4me1
chr10	108987519	108988600	peak_19204	1000	.	1179.000366	6.450518	4.226379	569	CRISPRi3624_H3K4me1
chr10	108990247	108992419	peak_19205	1000	.	3025.218018	7.745139	5.102567	1459	CRISPRi3624_H3K4me1
chr10	108993906	108994838	peak_19206	1000	.	1016.737854	6.123299	3.992624	520	CRISPRi3624_H3K4me1
chr10	108998410	108999015	peak_19207	341	.	206.0177	4.506213	2.796332	401	CRISPRi3624_H3K4me1
chr10	108999252	109000576	peak_19208	533	.	705.356201	5.596418	3.607895	344	CRISPRi3624_H3K4me1
chr10	109001992	109002686	peak_19209	800	.	554.888245	5.584014	3.602157	97	CRISPRi3624_H3K4me1
chr10	109002798	109003564	peak_19210	1000	.	2094.171387	9.400532	6.09673	627	CRISPRi3624_H3K4me1
chr10	109007841	109008343	peak_19211	502	.	252.090958	4.253246	2.601159	399	CRISPRi3624_H3K4me1
chr10	109014958	109016409	peak_19212	1000	.	2082.260986	8.723401	5.710668	998	CRISPRi3624_H3K4me1
chr10	109017506	109018241	peak_19213	1000	.	788.519775	6.613973	4.3365	228	CRISPRi3624_H3K4me1
chr10	109021289	109021790	peak_19214	1000	.	1042.542969	7.590253	4.99748	139	CRISPRi3624_H3K4me1
chr10	109022627	109024320	peak_19215	1000	.	3503.682617	10.222795	6.540841	1183	CRISPRi3624_H3K4me1
chr10	109024498	109025199	peak_19216	835	.	585.615662	5.242563	3.350679	459	CRISPRi3624_H3K4me1
chr10	109026026	109026852	peak_19217	1000	.	1545.050415	6.968431	4.585404	373	CRISPRi3624_H3K4me1
chr10	109027311	109031446	peak_19218	1000	.	10207.299805	9.529191	6.168905	1283	CRISPRi3624_H3K4me1
chr10	109032105	109033260	peak_19219	1000	.	1419.991577	6.765019	4.440878	478	CRISPRi3624_H3K4me1
chr10	109033392	109034344	peak_19220	1000	.	1320.660522	7.695784	5.068564	712	CRISPRi3624_H3K4me1
chr10	109034511	109036157	peak_19221	1000	.	2518.840576	7.291832	4.803004	441	CRISPRi3624_H3K4me1
chr10	109052043	109053213	peak_19222	1000	.	1245.620972	6.583895	4.319751	1049	CRISPRi3624_H3K4me1
chr10	109054534	109055084	peak_19223	1000	.	1380.646484	7.673463	5.055625	463	CRISPRi3624_H3K4me1
chr10	109055189	109056193	peak_19224	596	.	598.066223	4.865869	3.068355	235	CRISPRi3624_H3K4me1
chr10	109056322	109057011	peak_19225	1000	.	821.78302	6.123299	3.992624	250	CRISPRi3624_H3K4me1
chr10	109058071	109060835	peak_19226	1000	.	6929.239258	11.499525	7.180739	2313	CRISPRi3624_H3K4me1
chr10	109062301	109065303	peak_19227	1000	.	4462.978027	7.58616	4.995213	387	CRISPRi3624_H3K4me1
chr10	109071350	109071942	peak_19228	649	.	384.222382	5.406628	3.466685	203	CRISPRi3624_H3K4me1
chr10	109072081	109074034	peak_19229	1000	.	3496.991455	8.396008	5.509871	755	CRISPRi3624_H3K4me1
chr10	109074760	109075026	peak_19230	880	.	234.096054	4.744612	2.977093	73	CRISPRi3624_H3K4me1
chr10	109075143	109075855	peak_19231	1000	.	805.920471	5.771012	3.738176	146	CRISPRi3624_H3K4me1
chr10	109096811	109097265	peak_19232	693	.	314.643311	4.612112	2.875122	251	CRISPRi3624_H3K4me1
chr10	109147785	109148151	peak_19233	663	.	242.62413	5.159177	3.287489	197	CRISPRi3624_H3K4me1
chr10	109150196	109150805	peak_19234	659	.	401.169861	5.932916	3.857229	186	CRISPRi3624_H3K4me1
chr10	109167669	109168432	peak_19235	592	.	451.479584	4.865869	3.068355	167	CRISPRi3624_H3K4me1
chr10	109192760	109194440	peak_19236	1000	.	1756.123169	7.053206	4.63857	669	CRISPRi3624_H3K4me1
chr10	109203348	109204634	peak_19237	982	.	1262.747314	5.947419	3.868358	851	CRISPRi3624_H3K4me1
chr10	109220518	109221523	peak_19238	1000	.	1163.108887	7.317525	4.819862	460	CRISPRi3624_H3K4me1
chr10	109279257	109279667	peak_19239	1000	.	426.372528	5.477671	3.524843	311	CRISPRi3624_H3K4me1
chr10	109284042	109285568	peak_19240	738	.	1126.326538	5.199425	3.315211	1240	CRISPRi3624_H3K4me1
chr10	109296530	109297297	peak_19241	800	.	613.567871	5.289838	3.387424	426	CRISPRi3624_H3K4me1
chr10	109300987	109301884	peak_19242	1000	.	1531.341431	7.74313	5.101178	321	CRISPRi3624_H3K4me1
chr10	109303930	109306077	peak_19243	1000	.	3045.643066	7.321146	4.820179	772	CRISPRi3624_H3K4me1
chr10	109454051	109455656	peak_19244	1000	.	2309.029297	8.543043	5.59848	756	CRISPRi3624_H3K4me1
chr10	109455812	109456688	peak_19245	1000	.	1887.524292	8.685831	5.687622	97	CRISPRi3624_H3K4me1
chr10	109459660	109460296	peak_19246	717	.	455.933807	5.972407	3.881088	366	CRISPRi3624_H3K4me1
chr10	109507396	109508071	peak_19247	596	.	402.318481	4.768094	2.987018	96	CRISPRi3624_H3K4me1
chr10	109510230	109511290	peak_19248	1000	.	1148.13562	5.693278	3.675864	477	CRISPRi3624_H3K4me1
chr10	109513014	109513969	peak_19249	1000	.	1631.384399	7.187717	4.730918	705	CRISPRi3624_H3K4me1
chr10	109577037	109577717	peak_19250	615	.	418.4888	4.941987	3.124191	600	CRISPRi3624_H3K4me1
chr10	109577820	109578206	peak_19251	723	.	279.15918	5.716552	3.697945	90	CRISPRi3624_H3K4me1
chr10	109578390	109579069	peak_19252	1000	.	705.362122	5.476286	3.524843	220	CRISPRi3624_H3K4me1
chr10	109603338	109604190	peak_19253	680	.	579.32489	5.612583	3.618462	462	CRISPRi3624_H3K4me1
chr10	109606709	109607575	peak_19254	1000	.	2085.852051	9.326195	6.057171	472	CRISPRi3624_H3K4me1
chr10	109608734	109609970	peak_19255	1000	.	2298.548584	8.937977	5.833948	469	CRISPRi3624_H3K4me1
chr10	109610374	109611146	peak_19256	1000	.	810.584229	6.212807	4.056925	256	CRISPRi3624_H3K4me1
chr10	109723142	109724748	peak_19257	1000	.	2550.439209	8.112807	5.332319	729	CRISPRi3624_H3K4me1
chr10	109747142	109747996	peak_19258	1000	.	1392.105713	7.701076	5.069727	487	CRISPRi3624_H3K4me1
chr10	109756878	109757360	peak_19259	960	.	462.582245	5.198255	3.315211	242	CRISPRi3624_H3K4me1
chr10	109758900	109759218	peak_19260	1000	.	344.937347	5.831266	3.78315	223	CRISPRi3624_H3K4me1
chr10	109868671	109869177	peak_19261	1000	.	562.586487	6.614895	4.3365	205	CRISPRi3624_H3K4me1
chr10	109870554	109872337	peak_19262	1000	.	2085.949951	7.570248	4.987519	517	CRISPRi3624_H3K4me1
chr10	109872441	109872684	peak_19263	959	.	233.086197	4.936026	3.122277	173	CRISPRi3624_H3K4me1
chr10	109872991	109873700	peak_19264	740	.	524.660034	5.477671	3.524843	81	CRISPRi3624_H3K4me1
chr10	109882667	109883487	peak_19265	704	.	577.077026	5.388824	3.457902	318	CRISPRi3624_H3K4me1
chr10	109930111	109930895	peak_19266	762	.	597.367371	6.156045	4.01363	538	CRISPRi3624_H3K4me1
chr10	109946487	109947165	peak_19267	1000	.	1193.777466	7.350082	4.841358	450	CRISPRi3624_H3K4me1
chr10	109947327	109947523	peak_19268	1000	.	315.290405	6.133632	3.997034	98	CRISPRi3624_H3K4me1
chr10	109947705	109947973	peak_19269	1000	.	334.374542	5.333027	3.414096	198	CRISPRi3624_H3K4me1
chr10	109948088	109948820	peak_19270	1000	.	1172.159058	6.52272	4.276282	366	CRISPRi3624_H3K4me1
chr10	109948932	109949481	peak_19271	701	.	384.971191	4.90129	3.090075	319	CRISPRi3624_H3K4me1
chr10	109964931	109965779	peak_19272	1000	.	1309.338501	7.244087	4.771905	462	CRISPRi3624_H3K4me1
chr10	110003819	110004282	peak_19273	726	.	336.134155	5.786249	3.744405	241	CRISPRi3624_H3K4me1
chr10	110005329	110005894	peak_19274	421	.	237.90947	4.282637	2.616841	455	CRISPRi3624_H3K4me1
chr10	110006029	110006321	peak_19275	796	.	232.448547	4.712921	2.95152	149	CRISPRi3624_H3K4me1
chr10	110067595	110068073	peak_19276	692	.	330.638947	5.387356	3.457902	214	CRISPRi3624_H3K4me1
chr10	110068977	110069626	peak_19277	837	.	543.023804	6.106992	3.98227	310	CRISPRi3624_H3K4me1
chr10	110070173	110072068	peak_19278	1000	.	2324.635742	6.82761	4.48841	295	CRISPRi3624_H3K4me1
chr10	110077020	110077564	peak_19279	592	.	321.928711	5.50361	3.537224	274	CRISPRi3624_H3K4me1
chr10	110078315	110079347	peak_19280	1000	.	1303.564209	7.630434	5.026981	209	CRISPRi3624_H3K4me1
chr10	110083245	110084282	peak_19281	1000	.	1262.920044	6.550653	4.291638	275	CRISPRi3624_H3K4me1
chr10	110084407	110084973	peak_19282	358	.	202.800385	4.252015	2.601159	84	CRISPRi3624_H3K4me1
chr10	110112307	110112860	peak_19283	1000	.	572.994385	5.596123	3.607895	360	CRISPRi3624_H3K4me1
chr10	110143162	110144689	peak_19284	1000	.	1940.97937	7.282745	4.796152	1174	CRISPRi3624_H3K4me1
chr10	110149024	110149956	peak_19285	636	.	593.148682	5.199425	3.315211	446	CRISPRi3624_H3K4me1
chr10	110209680	110210254	peak_19286	1000	.	643.847778	6.562357	4.302575	246	CRISPRi3624_H3K4me1
chr10	110212064	110212680	peak_19287	589	.	362.667603	4.693763	2.936956	149	CRISPRi3624_H3K4me1
chr10	110225913	110227007	peak_19288	1000	.	1464.723022	7.808518	5.142751	672	CRISPRi3624_H3K4me1
chr10	110239662	110240817	peak_19289	1000	.	1878.494507	8.583555	5.626063	517	CRISPRi3624_H3K4me1
chr10	110243078	110244034	peak_19290	1000	.	1166.44751	6.46147	4.227844	642	CRISPRi3624_H3K4me1
chr10	110256082	110256562	peak_19291	535	.	257.003967	4.526712	2.806256	404	CRISPRi3624_H3K4me1
chr10	110262579	110263129	peak_19292	971	.	534.209778	5.406628	3.466685	469	CRISPRi3624_H3K4me1
chr10	110264677	110265831	peak_19293	1000	.	1765.853027	8.694063	5.690858	275	CRISPRi3624_H3K4me1
chr10	110278526	110279347	peak_19294	526	.	431.505371	5.387356	3.457902	82	CRISPRi3624_H3K4me1
chr10	110279458	110280274	peak_19295	1000	.	895.689209	5.612583	3.618462	366	CRISPRi3624_H3K4me1
chr10	110298806	110299385	peak_19296	351	.	203.265808	4.252015	2.601159	527	CRISPRi3624_H3K4me1
chr10	110307709	110310998	peak_19297	1000	.	6861.662109	8.841706	5.777872	857	CRISPRi3624_H3K4me1
chr10	110313578	110314645	peak_19298	1000	.	1728.130493	6.756371	4.439706	541	CRISPRi3624_H3K4me1
chr10	110315090	110315760	peak_19299	1000	.	839.803284	6.219224	4.057137	313	CRISPRi3624_H3K4me1
chr10	110332829	110333300	peak_19300	683	.	321.864258	4.989676	3.155212	180	CRISPRi3624_H3K4me1
chr10	110377451	110378754	peak_19301	1000	.	2793.408691	10.086454	6.472819	791	CRISPRi3624_H3K4me1
chr10	110379399	110379804	peak_19302	627	.	254.038406	5.182113	3.306657	320	CRISPRi3624_H3K4me1
chr10	110392810	110393683	peak_19303	1000	.	1342.101318	7.82155	5.147316	314	CRISPRi3624_H3K4me1
chr10	110394966	110395935	peak_19304	1000	.	2752.319824	10.290574	6.574889	216	CRISPRi3624_H3K4me1
chr10	110398046	110398956	peak_19305	725	.	660.147095	5.08791	3.233094	503	CRISPRi3624_H3K4me1
chr10	110402171	110402849	peak_19306	700	.	474.463989	6.299641	4.114892	588	CRISPRi3624_H3K4me1
chr10	110405075	110405745	peak_19307	1000	.	1039.515991	7.05788	4.640885	524	CRISPRi3624_H3K4me1
chr10	110410183	110411989	peak_19308	917	.	1655.418579	5.669506	3.66507	242	CRISPRi3624_H3K4me1
chr10	110412840	110413581	peak_19309	1000	.	1057.058105	6.686259	4.389356	447	CRISPRi3624_H3K4me1
chr10	110420292	110421635	peak_19310	1000	.	3598.423096	10.015029	6.434405	644	CRISPRi3624_H3K4me1
chr10	110422252	110422988	peak_19311	1000	.	1051.658081	6.756371	4.439706	458	CRISPRi3624_H3K4me1
chr10	110423536	110424062	peak_19312	518	.	272.337555	5.098038	3.235454	263	CRISPRi3624_H3K4me1
chr10	110424373	110425689	peak_19313	1000	.	3538.562256	9.47989	6.144596	370	CRISPRi3624_H3K4me1
chr10	110426772	110429583	peak_19314	1000	.	4214.48584	10.74653	6.810164	1379	CRISPRi3624_H3K4me1
chr10	110430021	110430781	peak_19315	1000	.	1468.151489	7.887062	5.188838	434	CRISPRi3624_H3K4me1
chr10	110431541	110432554	peak_19316	1000	.	1049.766235	6.123992	3.992624	653	CRISPRi3624_H3K4me1
chr10	110439388	110440106	peak_19317	907	.	651.284241	5.365835	3.442501	434	CRISPRi3624_H3K4me1
chr10	110442895	110444739	peak_19318	1000	.	4356.22998	12.001199	7.437375	1244	CRISPRi3624_H3K4me1
chr10	110444939	110446103	peak_19319	1000	.	1419.954102	6.136567	3.997472	581	CRISPRi3624_H3K4me1
chr10	110510608	110511236	peak_19320	750	.	470.988892	5.584014	3.602157	361	CRISPRi3624_H3K4me1
chr10	110523602	110524291	peak_19321	488	.	336.017761	4.408394	2.714254	156	CRISPRi3624_H3K4me1
chr10	110527220	110529560	peak_19322	1000	.	4081.383057	9.615799	6.215935	945	CRISPRi3624_H3K4me1
chr10	110530139	110530679	peak_19323	436	.	235.190125	4.212172	2.569342	348	CRISPRi3624_H3K4me1
chr10	110536332	110539834	peak_19324	1000	.	7354.575195	9.625132	6.223577	2462	CRISPRi3624_H3K4me1
chr10	110539936	110540625	peak_19325	1000	.	886.996094	6.535015	4.283274	263	CRISPRi3624_H3K4me1
chr10	110567640	110568066	peak_19326	549	.	233.840134	4.253246	2.601159	181	CRISPRi3624_H3K4me1
chr10	110596617	110596852	peak_19327	1000	.	238.279816	4.809165	3.022943	82	CRISPRi3624_H3K4me1
chr10	110596956	110597446	peak_19328	581	.	284.454285	4.650873	2.899086	254	CRISPRi3624_H3K4me1
chr10	110598361	110598834	peak_19329	488	.	230.591141	4.63853	2.894602	423	CRISPRi3624_H3K4me1
chr10	110616460	110617535	peak_19330	1000	.	2430.10083	9.864635	6.350899	386	CRISPRi3624_H3K4me1
chr10	110619070	110619364	peak_19331	1000	.	334.257843	5.305022	3.390838	46	CRISPRi3624_H3K4me1
chr10	110619476	110619931	peak_19332	857	.	390.076202	5.494328	3.534659	49	CRISPRi3624_H3K4me1
chr10	110628070	110628468	peak_19333	588	.	234.118652	4.523223	2.806256	347	CRISPRi3624_H3K4me1
chr10	110671515	110671906	peak_19334	588	.	229.873596	4.649399	2.899086	197	CRISPRi3624_H3K4me1
chr10	110672320	110673030	peak_19335	891	.	632.480591	6.12427	3.992624	411	CRISPRi3624_H3K4me1
chr10	110685588	110686110	peak_19336	695	.	362.563843	5.184574	3.306657	429	CRISPRi3624_H3K4me1
chr10	110733366	110733721	peak_19337	622	.	220.938278	4.532357	2.807341	250	CRISPRi3624_H3K4me1
chr10	110734087	110734482	peak_19338	886	.	349.871399	5.085687	3.233094	80	CRISPRi3624_H3K4me1
chr10	110780807	110781441	peak_19339	1000	.	783.636536	6.977527	4.58931	327	CRISPRi3624_H3K4me1
chr10	110782565	110783223	peak_19340	1000	.	896.573364	6.937206	4.562038	496	CRISPRi3624_H3K4me1
chr10	110785433	110788558	peak_19341	1000	.	5232.211426	8.941782	5.833948	2522	CRISPRi3624_H3K4me1
chr10	110817531	110818197	peak_19342	701	.	466.789978	4.408394	2.714254	456	CRISPRi3624_H3K4me1
chr10	110823543	110825058	peak_19343	1000	.	1602.351318	6.912146	4.542466	1132	CRISPRi3624_H3K4me1
chr10	110861516	110861837	peak_19344	777	.	249.46051	4.768094	2.987018	132	CRISPRi3624_H3K4me1
chr10	110875955	110876711	peak_19345	1000	.	1441.711792	8.742308	5.720075	286	CRISPRi3624_H3K4me1
chr10	110904837	110905492	peak_19346	537	.	351.800507	4.526712	2.806256	401	CRISPRi3624_H3K4me1
chr10	110912833	110913339	peak_19347	1000	.	669.648987	5.207873	3.317773	202	CRISPRi3624_H3K4me1
chr10	110931386	110931884	peak_19348	587	.	292.084808	4.282637	2.616841	53	CRISPRi3624_H3K4me1
chr10	110956571	110957241	peak_19349	348	.	233.02626	4.408394	2.714254	256	CRISPRi3624_H3K4me1
chr10	110958691	110959005	peak_19350	1000	.	335.695374	5.875424	3.808266	268	CRISPRi3624_H3K4me1
chr10	110962167	110962887	peak_19351	1000	.	1317.430298	7.823016	5.147316	420	CRISPRi3624_H3K4me1
chr10	110969626	110971056	peak_19352	1000	.	1694.115234	8.694728	5.690858	1080	CRISPRi3624_H3K4me1
chr10	110996622	110997271	peak_19353	1000	.	889.037292	7.691729	5.068081	300	CRISPRi3624_H3K4me1
chr10	110999402	111000203	peak_19354	790	.	632.857544	5.294797	3.387978	741	CRISPRi3624_H3K4me1
chr10	111000314	111000564	peak_19355	922	.	230.598755	4.760344	2.985653	70	CRISPRi3624_H3K4me1
chr10	111000674	111000830	peak_19356	1000	.	236.079147	5.786249	3.744405	78	CRISPRi3624_H3K4me1
chr10	111001330	111001678	peak_19357	757	.	263.347595	5.08791	3.233094	277	CRISPRi3624_H3K4me1
chr10	111195397	111196347	peak_19358	1000	.	1132.449829	6.894024	4.534054	494	CRISPRi3624_H3K4me1
chr10	111294102	111294392	peak_19359	707	.	204.894394	4.408394	2.714254	244	CRISPRi3624_H3K4me1
chr10	111361317	111362626	peak_19360	1000	.	1325.084229	7.309263	4.814822	817	CRISPRi3624_H3K4me1
chr10	111460647	111461150	peak_19361	531	.	267.215912	4.744612	2.977093	276	CRISPRi3624_H3K4me1
chr10	111661385	111661903	peak_19362	1000	.	855.365967	7.232161	4.762987	423	CRISPRi3624_H3K4me1
chr10	111703426	111704304	peak_19363	1000	.	1566.443237	8.223234	5.401806	573	CRISPRi3624_H3K4me1
chr10	111704429	111704631	peak_19364	1000	.	206.378876	4.558836	2.833164	56	CRISPRi3624_H3K4me1
chr10	111704761	111705285	peak_19365	1000	.	782.243774	7.486371	4.9334	286	CRISPRi3624_H3K4me1
chr10	111754288	111754827	peak_19366	548	.	295.565216	4.649399	2.899086	265	CRISPRi3624_H3K4me1
chr10	111756814	111758304	peak_19367	1000	.	3022.248291	9.090077	5.920568	655	CRISPRi3624_H3K4me1
chr10	111759306	111759853	peak_19368	1000	.	775.480469	5.932916	3.857229	253	CRISPRi3624_H3K4me1
chr10	111784935	111785724	peak_19369	1000	.	834.006348	5.875424	3.808266	375	CRISPRi3624_H3K4me1
chr10	111806011	111806346	peak_19370	1000	.	363.149536	5.64533	3.646214	92	CRISPRi3624_H3K4me1
chr10	111806455	111807493	peak_19371	757	.	785.904785	5.570786	3.593961	179	CRISPRi3624_H3K4me1
chr10	111811353	111812060	peak_19372	938	.	663.507507	5.908676	3.836886	422	CRISPRi3624_H3K4me1
chr10	111852423	111853069	peak_19373	462	.	298.335419	4.253246	2.601159	135	CRISPRi3624_H3K4me1
chr10	111877631	111879092	peak_19374	672	.	981.087891	5.503374	3.537224	786	CRISPRi3624_H3K4me1
chr10	111879374	111879875	peak_19375	594	.	297.780457	4.506213	2.796332	51	CRISPRi3624_H3K4me1
chr10	111884260	111884756	peak_19376	496	.	245.809845	4.523223	2.806256	238	CRISPRi3624_H3K4me1
chr10	111898297	111898994	peak_19377	1000	.	931.737976	7.118695	4.683957	89	CRISPRi3624_H3K4me1
chr10	111899484	111900343	peak_19378	744	.	639.048035	5.563077	3.587927	623	CRISPRi3624_H3K4me1
chr10	111910320	111911109	peak_19379	671	.	529.634583	5.098038	3.235454	543	CRISPRi3624_H3K4me1
chr10	111956696	111957590	peak_19380	1000	.	1847.697144	9.151959	5.958981	692	CRISPRi3624_H3K4me1
chr10	111958401	111959204	peak_19381	1000	.	882.881775	6.41671	4.201395	362	CRISPRi3624_H3K4me1
chr10	111972386	111973415	peak_19382	1000	.	1332.305908	6.375988	4.172561	398	CRISPRi3624_H3K4me1
chr10	111974236	111974783	peak_19383	662	.	362.33252	4.428592	2.731348	67	CRISPRi3624_H3K4me1
chr10	112000119	112001290	peak_19384	1000	.	1200.274902	5.751839	3.72554	250	CRISPRi3624_H3K4me1
chr10	112014618	112015180	peak_19385	732	.	411.292328	4.739347	2.976156	258	CRISPRi3624_H3K4me1
chr10	112018175	112019714	peak_19386	1000	.	2756.170166	9.590695	6.205715	305	CRISPRi3624_H3K4me1
chr10	112024059	112025362	peak_19387	770	.	1003.659119	6.031032	3.927447	903	CRISPRi3624_H3K4me1
chr10	112027839	112028836	peak_19388	1000	.	1806.893433	8.241405	5.415849	678	CRISPRi3624_H3K4me1
chr10	112035963	112036452	peak_19389	801	.	391.749603	5.122774	3.257062	419	CRISPRi3624_H3K4me1
chr10	112036849	112037237	peak_19390	585	.	227.033752	4.712921	2.95152	82	CRISPRi3624_H3K4me1
chr10	112050401	112051075	peak_19391	866	.	583.570557	5.782464	3.744318	159	CRISPRi3624_H3K4me1
chr10	112074798	112075288	peak_19392	421	.	206.381836	4.76287	2.985653	455	CRISPRi3624_H3K4me1
chr10	112158413	112160717	peak_19393	1000	.	5440.536621	10.242096	6.553081	654	CRISPRi3624_H3K4me1
chr10	112173427	112176186	peak_19394	1000	.	5814.358887	10.596161	6.733506	794	CRISPRi3624_H3K4me1
chr10	112176397	112178065	peak_19395	1000	.	3332.615723	8.738491	5.719184	1153	CRISPRi3624_H3K4me1
chr10	112227366	112228326	peak_19396	1000	.	1509.717163	7.043769	4.635879	391	CRISPRi3624_H3K4me1
chr10	112229876	112230205	peak_19397	764	.	251.269424	5.122774	3.257062	97	CRISPRi3624_H3K4me1
chr10	112300954	112301858	peak_19398	684	.	618.399414	5.494277	3.534659	387	CRISPRi3624_H3K4me1
chr10	112381179	112381783	peak_19399	1000	.	723.042419	5.853419	3.798952	352	CRISPRi3624_H3K4me1
chr10	112388582	112389011	peak_19400	794	.	340.813721	5.098038	3.235454	222	CRISPRi3624_H3K4me1
chr10	112389194	112389688	peak_19401	855	.	422.539185	5.495075	3.534659	350	CRISPRi3624_H3K4me1
chr10	112390079	112390528	peak_19402	663	.	297.862335	5.184574	3.306657	355	CRISPRi3624_H3K4me1
chr10	112403771	112404380	peak_19403	551	.	335.415497	4.532357	2.807341	278	CRISPRi3624_H3K4me1
chr10	112445504	112445810	peak_19404	753	.	230.393661	4.605695	2.873503	94	CRISPRi3624_H3K4me1
chr10	112523564	112524259	peak_19405	793	.	551.214478	5.584014	3.602157	284	CRISPRi3624_H3K4me1
chr10	112550506	112551284	peak_19406	1000	.	1112.885132	6.29371	4.113785	402	CRISPRi3624_H3K4me1
chr10	112560671	112561894	peak_19407	642	.	784.75824	4.847226	3.053813	449	CRISPRi3624_H3K4me1
chr10	112564618	112567740	peak_19408	1000	.	4885.76123	8.278606	5.435395	1831	CRISPRi3624_H3K4me1
chr10	112583129	112585398	peak_19409	1000	.	2793.187012	6.912146	4.542466	1427	CRISPRi3624_H3K4me1
chr10	112586126	112588337	peak_19410	1000	.	3462.29126	9.522173	6.16833	1076	CRISPRi3624_H3K4me1
chr10	112590064	112591111	peak_19411	1000	.	2037.627319	8.245144	5.417735	242	CRISPRi3624_H3K4me1
chr10	112601535	112601868	peak_19412	623	.	207.486313	4.408394	2.714254	137	CRISPRi3624_H3K4me1
chr10	112601975	112603706	peak_19413	1000	.	4103.444336	9.266789	6.021322	1064	CRISPRi3624_H3K4me1
chr10	112610619	112611179	peak_19414	448	.	250.807587	4.276497	2.615257	70	CRISPRi3624_H3K4me1
chr10	112611767	112612407	peak_19415	580	.	371.458069	4.845588	3.053813	223	CRISPRi3624_H3K4me1
chr10	112633531	112633907	peak_19416	1000	.	591.544434	5.793568	3.751387	99	CRISPRi3624_H3K4me1
chr10	112636492	112639485	peak_19417	1000	.	3936.314453	8.540176	5.59848	879	CRISPRi3624_H3K4me1
chr10	112662765	112663749	peak_19418	1000	.	1445.406616	7.49429	4.937654	476	CRISPRi3624_H3K4me1
chr10	112666157	112667651	peak_19419	1000	.	1633.992676	7.232161	4.762987	703	CRISPRi3624_H3K4me1
chr10	112693300	112693760	peak_19420	639	.	294.085449	4.712921	2.95152	251	CRISPRi3624_H3K4me1
chr10	112695744	112696838	peak_19421	1000	.	2819.861328	11.447211	7.155697	598	CRISPRi3624_H3K4me1
chr10	112697842	112698675	peak_19422	658	.	547.83728	5.406628	3.466685	271	CRISPRi3624_H3K4me1
chr10	112721637	112721868	peak_19423	886	.	204.68428	4.744612	2.977093	138	CRISPRi3624_H3K4me1
chr10	112722603	112723324	peak_19424	472	.	340.543213	5.199425	3.315211	383	CRISPRi3624_H3K4me1
chr10	112730092	112733590	peak_19425	1000	.	7109.001465	10.137522	6.495703	2454	CRISPRi3624_H3K4me1
chr10	112734239	112734891	peak_19426	878	.	572.237366	6.640446	4.357103	225	CRISPRi3624_H3K4me1
chr10	112735105	112736242	peak_19427	1000	.	1367.824341	8.565453	5.61397	410	CRISPRi3624_H3K4me1
chr10	112736716	112737469	peak_19428	1000	.	1432.004028	8.112056	5.332319	438	CRISPRi3624_H3K4me1
chr10	112741484	112741935	peak_19429	1000	.	778.96698	5.932916	3.857229	226	CRISPRi3624_H3K4me1
chr10	112744113	112746951	peak_19430	1000	.	5172.803223	9.587148	6.203323	2474	CRISPRi3624_H3K4me1
chr10	112763916	112764744	peak_19431	294	.	243.327286	4.394595	2.709384	568	CRISPRi3624_H3K4me1
chr10	112769386	112770191	peak_19432	1000	.	1222.94104	7.050542	4.63857	211	CRISPRi3624_H3K4me1
chr10	112770550	112771118	peak_19433	762	.	432.579437	5.289838	3.387424	139	CRISPRi3624_H3K4me1
chr10	112775722	112776539	peak_19434	945	.	771.706543	5.669506	3.66507	568	CRISPRi3624_H3K4me1
chr10	112782437	112784052	peak_19435	1000	.	3385.17749	11.168694	7.018311	786	CRISPRi3624_H3K4me1
chr10	112784224	112785610	peak_19436	1000	.	1913.856567	9.354706	6.072063	721	CRISPRi3624_H3K4me1
chr10	112789327	112789989	peak_19437	1000	.	1824.440063	8.642632	5.66045	330	CRISPRi3624_H3K4me1
chr10	112834945	112835244	peak_19438	677	.	202.373764	5.182113	3.306657	200	CRISPRi3624_H3K4me1
chr10	112843160	112843788	peak_19439	1000	.	772.746033	7.535829	4.963431	278	CRISPRi3624_H3K4me1
chr10	112844049	112844596	peak_19440	486	.	265.858398	5.074651	3.225981	65	CRISPRi3624_H3K4me1
chr10	112869642	112870410	peak_19441	565	.	433.595093	5.296203	3.387978	688	CRISPRi3624_H3K4me1
chr10	112874541	112875210	peak_19442	954	.	638.00415	5.669043	3.66507	276	CRISPRi3624_H3K4me1
chr10	112885186	112885824	peak_19443	1000	.	735.099121	5.78244	3.744318	241	CRISPRi3624_H3K4me1
chr10	112886155	112886865	peak_19444	791	.	561.618774	5.184574	3.306657	61	CRISPRi3624_H3K4me1
chr10	112887099	112888545	peak_19445	1000	.	2144.313477	7.641982	5.030592	733	CRISPRi3624_H3K4me1
chr10	112896400	112896741	peak_19446	1000	.	423.613953	5.156499	3.287489	81	CRISPRi3624_H3K4me1
chr10	112900127	112901808	peak_19447	995	.	1673.193726	6.675992	4.384288	1004	CRISPRi3624_H3K4me1
chr10	112980408	112981205	peak_19448	1000	.	1126.249268	6.459098	4.227844	227	CRISPRi3624_H3K4me1
chr10	112991059	112991620	peak_19449	1000	.	1290.731689	8.083542	5.316828	309	CRISPRi3624_H3K4me1
chr10	112992700	112993335	peak_19450	721	.	458.056	5.495075	3.534659	254	CRISPRi3624_H3K4me1
chr10	113026089	113028243	peak_19451	1000	.	3616.412598	9.24977	6.015879	1600	CRISPRi3624_H3K4me1
chr10	113028617	113029964	peak_19452	1000	.	1766.524658	6.41671	4.201395	382	CRISPRi3624_H3K4me1
chr10	113030166	113034019	peak_19453	1000	.	9538.72168	9.612102	6.215935	2661	CRISPRi3624_H3K4me1
chr10	113034180	113034434	peak_19454	1000	.	312.347107	5.294797	3.387978	157	CRISPRi3624_H3K4me1
chr10	113034709	113037221	peak_19455	1000	.	4888.233398	8.595117	5.630012	1258	CRISPRi3624_H3K4me1
chr10	113053927	113054582	peak_19456	1000	.	949.927185	6.839195	4.491409	332	CRISPRi3624_H3K4me1
chr10	113055184	113055923	peak_19457	1000	.	1321.375366	8.206427	5.395503	525	CRISPRi3624_H3K4me1
chr10	113058204	113059908	peak_19458	1000	.	3780.952881	9.741289	6.285201	646	CRISPRi3624_H3K4me1
chr10	113061013	113062724	peak_19459	1000	.	2011.898193	8.928074	5.829755	843	CRISPRi3624_H3K4me1
chr10	113062899	113063183	peak_19460	1000	.	378.744904	6.219525	4.057137	91	CRISPRi3624_H3K4me1
chr10	113063291	113065159	peak_19461	1000	.	2399.297852	9.077637	5.915911	824	CRISPRi3624_H3K4me1
chr10	113070568	113071608	peak_19462	989	.	1028.457031	6.009725	3.912432	453	CRISPRi3624_H3K4me1
chr10	113092812	113093327	peak_19463	825	.	424.820862	5.028228	3.189689	441	CRISPRi3624_H3K4me1
chr10	113111624	113113471	peak_19464	1000	.	3152.027832	9.073628	5.914502	1207	CRISPRi3624_H3K4me1
chr10	113135299	113137428	peak_19465	1000	.	2881.560059	7.111336	4.682893	676	CRISPRi3624_H3K4me1
chr10	113218673	113219412	peak_19466	830	.	613.481689	6.133128	3.997034	485	CRISPRi3624_H3K4me1
chr10	113219961	113220693	peak_19467	1000	.	1340.08374	7.257269	4.774822	424	CRISPRi3624_H3K4me1
chr10	113223369	113224073	peak_19468	757	.	532.83728	4.760344	2.985653	316	CRISPRi3624_H3K4me1
chr10	113226506	113227027	peak_19469	1000	.	529.692322	5.184574	3.306657	413	CRISPRi3624_H3K4me1
chr10	113236024	113236447	peak_19470	728	.	307.869537	5.242563	3.350679	228	CRISPRi3624_H3K4me1
chr10	113238111	113238528	peak_19471	1000	.	495.427551	5.932916	3.857229	48	CRISPRi3624_H3K4me1
chr10	113238636	113239554	peak_19472	1000	.	1417.085938	6.974432	4.588954	468	CRISPRi3624_H3K4me1
chr10	113240696	113242007	peak_19473	1000	.	2808.960693	10.677729	6.774849	978	CRISPRi3624_H3K4me1
chr10	113242795	113243691	peak_19474	1000	.	2313.520508	10.950471	6.911481	478	CRISPRi3624_H3K4me1
chr10	113244670	113245277	peak_19475	716	.	434.523895	5.406628	3.466685	275	CRISPRi3624_H3K4me1
chr10	113249005	113249584	peak_19476	1000	.	884.157898	6.805106	4.474053	330	CRISPRi3624_H3K4me1
chr10	113250050	113251097	peak_19477	607	.	635.238831	4.633987	2.894602	635	CRISPRi3624_H3K4me1
chr10	113251518	113252102	peak_19478	1000	.	624.254761	6.640446	4.357103	92	CRISPRi3624_H3K4me1
chr10	113255622	113256065	peak_19479	1000	.	454.858246	6.009725	3.912432	346	CRISPRi3624_H3K4me1
chr10	113260382	113260859	peak_19480	640	.	305.209961	4.523223	2.806256	396	CRISPRi3624_H3K4me1
chr10	113260966	113261485	peak_19481	1000	.	810.458923	7.504986	4.944819	83	CRISPRi3624_H3K4me1
chr10	113267534	113268519	peak_19482	1000	.	1531.124878	7.297089	4.807756	305	CRISPRi3624_H3K4me1
chr10	113269735	113271228	peak_19483	1000	.	1698.976685	6.937206	4.562038	589	CRISPRi3624_H3K4me1
chr10	113271728	113272184	peak_19484	564	.	257.090973	4.847226	3.053813	421	CRISPRi3624_H3K4me1
chr10	113272291	113273109	peak_19485	1000	.	1049.985596	6.133128	3.997034	448	CRISPRi3624_H3K4me1
chr10	113294220	113294824	peak_19486	541	.	327.065552	4.77844	2.99612	305	CRISPRi3624_H3K4me1
chr10	113301191	113301740	peak_19487	368	.	202.109177	4.394595	2.709384	462	CRISPRi3624_H3K4me1
chr10	113301844	113302615	peak_19488	419	.	323.324585	4.40638	2.714254	80	CRISPRi3624_H3K4me1
chr10	113303118	113303853	peak_19489	1000	.	780.82428	5.875424	3.808266	121	CRISPRi3624_H3K4me1
chr10	113308484	113309069	peak_19490	568	.	332.130402	5.40167	3.465505	113	CRISPRi3624_H3K4me1
chr10	113323259	113324762	peak_19491	1000	.	1984.901733	6.791183	4.461679	347	CRISPRi3624_H3K4me1
chr10	113359738	113360752	peak_19492	1000	.	1064.309082	6.084043	3.964439	766	CRISPRi3624_H3K4me1
chr10	113387996	113388565	peak_19493	393	.	223.541702	5.243893	3.351361	485	CRISPRi3624_H3K4me1
chr10	113397096	113397735	peak_19494	962	.	614.463379	5.964751	3.874322	315	CRISPRi3624_H3K4me1
chr10	113399071	113400204	peak_19495	1000	.	1200.290405	7.887062	5.188838	515	CRISPRi3624_H3K4me1
chr10	113400827	113401981	peak_19496	1000	.	1323.769653	7.508464	4.947462	489	CRISPRi3624_H3K4me1
chr10	113430243	113431103	peak_19497	1000	.	1039.024414	6.382402	4.173254	311	CRISPRi3624_H3K4me1
chr10	113432459	113434116	peak_19498	1000	.	2864.95752	7.445241	4.904395	541	CRISPRi3624_H3K4me1
chr10	113434399	113436061	peak_19499	1000	.	2773.652832	8.306955	5.456416	1139	CRISPRi3624_H3K4me1
chr10	113437618	113438982	peak_19500	875	.	1194.108521	5.570786	3.593961	615	CRISPRi3624_H3K4me1
chr10	113439866	113440951	peak_19501	1000	.	1547.20874	6.298957	4.114892	416	CRISPRi3624_H3K4me1
chr10	113441280	113442513	peak_19502	1000	.	2814.110596	8.36516	5.493504	489	CRISPRi3624_H3K4me1
chr10	113443025	113446412	peak_19503	1000	.	8124.773926	9.487009	6.146329	1592	CRISPRi3624_H3K4me1
chr10	113449931	113452820	peak_19504	1000	.	5909.248047	9.103048	5.930497	2010	CRISPRi3624_H3K4me1
chr10	113507773	113508525	peak_19505	1000	.	950.88855	6.302236	4.115122	120	CRISPRi3624_H3K4me1
chr10	113617775	113619368	peak_19506	1000	.	2836.93335	8.413477	5.523074	822	CRISPRi3624_H3K4me1
chr10	113628745	113629229	peak_19507	812	.	392.864471	6.136567	3.997472	199	CRISPRi3624_H3K4me1
chr10	113629395	113630013	peak_19508	800	.	494.59903	5.51928	3.551761	409	CRISPRi3624_H3K4me1
chr10	113632044	113633356	peak_19509	1000	.	2351.070801	8.598174	5.631536	829	CRISPRi3624_H3K4me1
chr10	113725484	113726557	peak_19510	1000	.	1546.581421	7.445241	4.904395	639	CRISPRi3624_H3K4me1
chr10	113726684	113727123	peak_19511	584	.	256.2883	5.085687	3.233094	98	CRISPRi3624_H3K4me1
chr10	113772732	113774266	peak_19512	1000	.	2182.099365	7.170986	4.72319	564	CRISPRi3624_H3K4me1
chr10	113781771	113782147	peak_19513	552	.	207.659195	4.301036	2.634632	198	CRISPRi3624_H3K4me1
chr10	113787240	113788920	peak_19514	880	.	1477.79126	7.051767	4.63857	515	CRISPRi3624_H3K4me1
chr10	113817780	113818559	peak_19515	977	.	760.76532	6.839195	4.491409	492	CRISPRi3624_H3K4me1
chr10	113822963	113823429	peak_19516	782	.	364.289612	5.388824	3.457902	384	CRISPRi3624_H3K4me1
chr10	113823822	113824744	peak_19517	593	.	546.588379	4.986647	3.155212	288	CRISPRi3624_H3K4me1
chr10	113873682	113874095	peak_19518	922	.	380.615662	5.693338	3.675864	235	CRISPRi3624_H3K4me1
chr10	113876887	113878212	peak_19519	933	.	1236.029053	7.766808	5.111178	903	CRISPRi3624_H3K4me1
chr10	113878324	113878762	peak_19520	1000	.	473.756348	5.495075	3.534659	344	CRISPRi3624_H3K4me1
chr10	113881312	113882097	peak_19521	748	.	586.994751	5.122774	3.257062	352	CRISPRi3624_H3K4me1
chr10	113905619	113906256	peak_19522	371	.	236.031937	4.127015	2.508149	216	CRISPRi3624_H3K4me1
chr10	113906400	113906702	peak_19523	1000	.	668.215088	7.304369	4.813018	98	CRISPRi3624_H3K4me1
chr10	113907770	113909239	peak_19524	1000	.	3060.565918	10.843702	6.859162	1173	CRISPRi3624_H3K4me1
chr10	113923928	113924340	peak_19525	971	.	399.911591	5.771012	3.738176	72	CRISPRi3624_H3K4me1
chr10	113924644	113924980	peak_19526	997	.	334.871948	5.034255	3.192605	280	CRISPRi3624_H3K4me1
chr10	113934319	113935160	peak_19527	543	.	456.427338	5.013779	3.176254	305	CRISPRi3624_H3K4me1
chr10	113935435	113936120	peak_19528	509	.	348.63974	4.970242	3.146691	600	CRISPRi3624_H3K4me1
chr10	113941767	113942427	peak_19529	1000	.	867.543579	6.255846	4.087762	368	CRISPRi3624_H3K4me1
chr10	113945579	113946150	peak_19530	1000	.	854.149658	6.909379	4.542466	483	CRISPRi3624_H3K4me1
chr10	113958402	113959167	peak_19531	1000	.	1188.300171	7.297089	4.807756	472	CRISPRi3624_H3K4me1
chr10	113962028	113962890	peak_19532	1000	.	929.096558	7.172871	4.723652	321	CRISPRi3624_H3K4me1
chr10	114092854	114095203	peak_19533	1000	.	3457.568115	8.595117	5.630012	2031	CRISPRi3624_H3K4me1
chr10	114135561	114136982	peak_19534	1000	.	2875.66333	8.36516	5.493504	875	CRISPRi3624_H3K4me1
chr10	114137084	114137503	peak_19535	735	.	308.156128	5.06678	3.2199	73	CRISPRi3624_H3K4me1
chr10	114147933	114148677	peak_19536	1000	.	1246.097412	8.696476	5.690858	183	CRISPRi3624_H3K4me1
chr10	114149013	114149240	peak_19537	1000	.	283.747528	4.809165	3.022943	58	CRISPRi3624_H3K4me1
chr10	114155211	114156537	peak_19538	1000	.	1691.956177	6.813954	4.479763	1045	CRISPRi3624_H3K4me1
chr10	114161152	114162078	peak_19539	1000	.	983.79718	6.692139	4.389638	578	CRISPRi3624_H3K4me1
chr10	114175470	114176261	peak_19540	1000	.	1043.024536	6.539807	4.283666	631	CRISPRi3624_H3K4me1
chr10	114176384	114176770	peak_19541	1000	.	423.879883	5.305473	3.390838	360	CRISPRi3624_H3K4me1
chr10	114183126	114183799	peak_19542	897	.	603.4104	5.116825	3.253793	258	CRISPRi3624_H3K4me1
chr10	114184680	114185414	peak_19543	1000	.	1882.638184	9.063449	5.908901	388	CRISPRi3624_H3K4me1
chr10	114185805	114186475	peak_19544	668	.	447.845673	4.847226	3.053813	92	CRISPRi3624_H3K4me1
chr10	114212884	114213209	peak_19545	943	.	306.559875	6.298957	4.114892	241	CRISPRi3624_H3K4me1
chr10	114296522	114296881	peak_19546	617	.	221.479248	5.085687	3.233094	264	CRISPRi3624_H3K4me1
chr10	114297115	114298038	peak_19547	710	.	655.361755	5.277087	3.376705	341	CRISPRi3624_H3K4me1
chr10	114411534	114412770	peak_19548	901	.	1113.103516	6.29371	4.113785	602	CRISPRi3624_H3K4me1
chr10	114447037	114447528	peak_19549	1000	.	553.076233	5.387356	3.457902	278	CRISPRi3624_H3K4me1
chr10	114447687	114448537	peak_19550	511	.	434.747681	5.203972	3.316123	506	CRISPRi3624_H3K4me1
chr10	114449862	114450283	peak_19551	1000	.	545.653137	5.365835	3.442501	53	CRISPRi3624_H3K4me1
chr10	114453740	114454852	peak_19552	1000	.	2020.87207	8.069921	5.306995	344	CRISPRi3624_H3K4me1
chr10	114483291	114486659	peak_19553	1000	.	5463.376465	8.712897	5.702141	552	CRISPRi3624_H3K4me1
chr10	114525188	114526212	peak_19554	870	.	890.679199	5.561893	3.587927	837	CRISPRi3624_H3K4me1
chr10	114593232	114594105	peak_19555	1000	.	1873.992798	7.572092	4.987519	323	CRISPRi3624_H3K4me1
chr10	114622883	114623435	peak_19556	995	.	549.285461	5.793568	3.751387	260	CRISPRi3624_H3K4me1
chr10	114623960	114625304	peak_19557	1000	.	3217.714111	10.345482	6.605828	781	CRISPRi3624_H3K4me1
chr10	114625634	114626224	peak_19558	876	.	517.036743	5.388824	3.457902	372	CRISPRi3624_H3K4me1
chr10	114627461	114627693	peak_19559	1000	.	312.920593	5.612583	3.618462	90	CRISPRi3624_H3K4me1
chr10	114628446	114629273	peak_19560	648	.	535.584595	4.880254	3.072168	65	CRISPRi3624_H3K4me1
chr10	114630012	114630480	peak_19561	1000	.	725.284119	6.968431	4.585404	372	CRISPRi3624_H3K4me1
chr10	114631744	114632230	peak_19562	794	.	385.806122	5.406628	3.466685	408	CRISPRi3624_H3K4me1
chr10	114633517	114634091	peak_19563	1000	.	578.202515	5.868083	3.808266	299	CRISPRi3624_H3K4me1
chr10	114634359	114635107	peak_19564	672	.	502.841064	5.247816	3.352236	285	CRISPRi3624_H3K4me1
chr10	114636143	114636464	peak_19565	863	.	277.089417	4.941987	3.124191	244	CRISPRi3624_H3K4me1
chr10	114638982	114639373	peak_19566	871	.	340.527832	5.199425	3.315211	140	CRISPRi3624_H3K4me1
chr10	114736174	114738012	peak_19567	675	.	1239.74939	6.228663	4.063571	633	CRISPRi3624_H3K4me1
chr10	114745766	114746189	peak_19568	616	.	260.670776	4.845588	3.053813	368	CRISPRi3624_H3K4me1
chr10	114762446	114763220	peak_19569	618	.	478.303986	5.724681	3.70282	302	CRISPRi3624_H3K4me1
chr10	114789178	114791538	peak_19570	1000	.	2500.728271	5.964751	3.874322	2096	CRISPRi3624_H3K4me1
chr10	114834177	114834863	peak_19571	624	.	427.911041	5.387356	3.457902	247	CRISPRi3624_H3K4me1
chr10	114835382	114836217	peak_19572	1000	.	964.477783	7.252224	4.774822	408	CRISPRi3624_H3K4me1
chr10	114838951	114840769	peak_19573	799	.	1453.015137	5.868083	3.808266	1049	CRISPRi3624_H3K4me1
chr10	114852093	114852828	peak_19574	658	.	483.991394	5.365835	3.442501	465	CRISPRi3624_H3K4me1
chr10	114873468	114874137	peak_19575	845	.	565.388977	5.277087	3.376705	380	CRISPRi3624_H3K4me1
chr10	114912721	114914563	peak_19576	1000	.	2725.791504	8.631017	5.65482	736	CRISPRi3624_H3K4me1
chr10	114915302	114916280	peak_19577	415	.	405.616516	5.159177	3.287489	415	CRISPRi3624_H3K4me1
chr10	114919107	114920006	peak_19578	1000	.	998.471802	5.771002	3.738176	103	CRISPRi3624_H3K4me1
chr10	114921680	114923587	peak_19579	1000	.	2078.577881	6.874533	4.520078	677	CRISPRi3624_H3K4me1
chr10	114924498	114924830	peak_19580	613	.	203.679016	4.667024	2.912003	145	CRISPRi3624_H3K4me1
chr10	114966979	114967330	peak_19581	733	.	257.400116	4.526712	2.806256	277	CRISPRi3624_H3K4me1
chr10	114984156	114984655	peak_19582	570	.	284.629822	4.847226	3.053813	310	CRISPRi3624_H3K4me1
chr10	114994213	114994323	peak_19583	1000	.	231.685806	5.693278	3.675864	77	CRISPRi3624_H3K4me1
chr10	115051167	115053265	peak_19584	1000	.	3984.107178	9.462021	6.133846	1120	CRISPRi3624_H3K4me1
chr10	115062633	115063198	peak_19585	529	.	299.016907	4.76287	2.985653	378	CRISPRi3624_H3K4me1
chr10	115075856	115076396	peak_19586	677	.	365.567535	4.739347	2.976156	263	CRISPRi3624_H3K4me1
chr10	115078531	115079270	peak_19587	723	.	534.597961	5.294797	3.387978	503	CRISPRi3624_H3K4me1
chr10	115082468	115083885	peak_19588	1000	.	1553.422485	7.199182	4.737097	1148	CRISPRi3624_H3K4me1
chr10	115090263	115090791	peak_19589	585	.	308.9375	4.650873	2.899086	256	CRISPRi3624_H3K4me1
chr10	115092065	115092609	peak_19590	1000	.	560.108521	5.305473	3.390838	93	CRISPRi3624_H3K4me1
chr10	115093112	115094295	peak_19591	1000	.	1568.559937	7.322482	4.820179	661	CRISPRi3624_H3K4me1
chr10	115095662	115096325	peak_19592	1000	.	1640.949219	9.526387	6.168905	293	CRISPRi3624_H3K4me1
chr10	115096426	115097691	peak_19593	819	.	1036.536377	5.402357	3.465505	1069	CRISPRi3624_H3K4me1
chr10	115097867	115098772	peak_19594	1000	.	1010.821533	6.123299	3.992624	634	CRISPRi3624_H3K4me1
chr10	115098905	115099960	peak_19595	1000	.	1618.693115	7.252224	4.774822	508	CRISPRi3624_H3K4me1
chr10	115101434	115103148	peak_19596	1000	.	4883.817383	10.716366	6.794795	1004	CRISPRi3624_H3K4me1
chr10	115105905	115107637	peak_19597	1000	.	3733.770996	10.492608	6.681003	1064	CRISPRi3624_H3K4me1
chr10	115121805	115122859	peak_19598	1000	.	1790.19751	7.661348	5.045444	317	CRISPRi3624_H3K4me1
chr10	115125278	115125991	peak_19599	387	.	276.111298	4.989676	3.155212	616	CRISPRi3624_H3K4me1
chr10	115126342	115126893	peak_19600	1000	.	568.298035	5.875424	3.808266	265	CRISPRi3624_H3K4me1
chr10	115130810	115131369	peak_19601	785	.	438.549316	6.05073	3.936251	469	CRISPRi3624_H3K4me1
chr10	115137168	115138506	peak_19602	1000	.	1848.485474	8.471435	5.558678	563	CRISPRi3624_H3K4me1
chr10	115150066	115150775	peak_19603	957	.	678.254761	5.477671	3.524843	431	CRISPRi3624_H3K4me1
chr10	115153716	115154403	peak_19604	608	.	417.715942	5.494277	3.534659	517	CRISPRi3624_H3K4me1
chr10	115171090	115171617	peak_19605	881	.	464.244904	5.198255	3.315211	87	CRISPRi3624_H3K4me1
chr10	115171798	115172479	peak_19606	712	.	484.671021	5.982264	3.888474	271	CRISPRi3624_H3K4me1
chr10	115181263	115182555	peak_19607	769	.	993.657349	6.605917	4.335483	990	CRISPRi3624_H3K4me1
chr10	115197501	115199308	peak_19608	1000	.	2931.793457	9.909796	6.376842	857	CRISPRi3624_H3K4me1
chr10	115199430	115202262	peak_19609	1000	.	6982.412598	12.297725	7.594975	685	CRISPRi3624_H3K4me1
chr10	115208704	115209249	peak_19610	1000	.	548.22229	5.365835	3.442501	206	CRISPRi3624_H3K4me1
chr10	115215821	115216241	peak_19611	591	.	248.239777	4.40638	2.714254	47	CRISPRi3624_H3K4me1
chr10	115298221	115299633	peak_19612	1000	.	3224.897217	7.954304	5.233636	794	CRISPRi3624_H3K4me1
chr10	115306891	115308442	peak_19613	1000	.	2028.874878	8.056245	5.296304	803	CRISPRi3624_H3K4me1
chr10	115333234	115334957	peak_19614	760	.	1309.593872	5.78244	3.744318	918	CRISPRi3624_H3K4me1
chr10	115336098	115336691	peak_19615	456	.	270.48468	4.496591	2.793154	401	CRISPRi3624_H3K4me1
chr10	115364868	115365228	peak_19616	869	.	312.921234	5.333027	3.414096	228	CRISPRi3624_H3K4me1
chr10	115365337	115365933	peak_19617	951	.	566.589111	4.650873	2.899086	85	CRISPRi3624_H3K4me1
chr10	115375412	115375891	peak_19618	608	.	291.463654	5.092627	3.235454	394	CRISPRi3624_H3K4me1
chr10	115381674	115382784	peak_19619	1000	.	1945.947266	7.406983	4.87775	528	CRISPRi3624_H3K4me1
chr10	115388002	115388776	peak_19620	465	.	360.058136	4.458679	2.75938	577	CRISPRi3624_H3K4me1
chr10	115395726	115396201	peak_19621	1000	.	566.347107	6.225887	4.061039	250	CRISPRi3624_H3K4me1
chr10	115401788	115403747	peak_19622	1000	.	4997.568848	11.277058	7.071322	753	CRISPRi3624_H3K4me1
chr10	115405947	115406655	peak_19623	993	.	703.284119	6.539357	4.283666	221	CRISPRi3624_H3K4me1
chr10	115407971	115408625	peak_19624	556	.	363.938812	5.09732	3.235454	226	CRISPRi3624_H3K4me1
chr10	115424385	115424904	peak_19625	503	.	260.814423	4.605695	2.873503	444	CRISPRi3624_H3K4me1
chr10	115427349	115429790	peak_19626	1000	.	4233.333008	7.761639	5.109923	1982	CRISPRi3624_H3K4me1
chr10	115429926	115430831	peak_19627	1000	.	1182.311035	7.387076	4.86224	603	CRISPRi3624_H3K4me1
chr10	115433846	115434638	peak_19628	417	.	330.101227	4.317632	2.647804	740	CRISPRi3624_H3K4me1
chr10	115436362	115436733	peak_19629	1000	.	401.458771	5.494328	3.534659	286	CRISPRi3624_H3K4me1
chr10	115470591	115471091	peak_19630	1000	.	508.288971	5.596418	3.607895	97	CRISPRi3624_H3K4me1
chr10	115471383	115471880	peak_19631	502	.	249.626724	4.612112	2.875122	81	CRISPRi3624_H3K4me1
chr10	115481198	115481438	peak_19632	1000	.	309.042389	4.768094	2.987018	56	CRISPRi3624_H3K4me1
chr10	115481590	115482293	peak_19633	1000	.	838.894653	6.289789	4.112881	195	CRISPRi3624_H3K4me1
chr10	115492449	115493075	peak_19634	1000	.	787.862366	6.605917	4.335483	100	CRISPRi3624_H3K4me1
chr10	115500690	115501404	peak_19635	752	.	536.8797	6.82719	4.48841	418	CRISPRi3624_H3K4me1
chr10	115501524	115503771	peak_19636	1000	.	3940.249512	9.664395	6.243592	1297	CRISPRi3624_H3K4me1
chr10	115504466	115505177	peak_19637	830	.	589.859802	5.86831	3.808266	279	CRISPRi3624_H3K4me1
chr10	115537557	115538210	peak_19638	698	.	455.552032	5.685229	3.67579	620	CRISPRi3624_H3K4me1
chr10	115538711	115541867	peak_19639	1000	.	4764.751465	8.565535	5.61397	1603	CRISPRi3624_H3K4me1
chr10	115542486	115543645	peak_19640	1000	.	2633.331543	9.911344	6.3775	896	CRISPRi3624_H3K4me1
chr10	115543750	115545347	peak_19641	1000	.	3596.733154	8.794203	5.749374	263	CRISPRi3624_H3K4me1
chr10	115545478	115545966	peak_19642	717	.	349.685272	4.869115	3.068355	83	CRISPRi3624_H3K4me1
chr10	115551508	115552035	peak_19643	529	.	278.755066	4.253246	2.601159	330	CRISPRi3624_H3K4me1
chr10	115552622	115556266	peak_19644	1000	.	8170.837402	10.061609	6.45588	679	CRISPRi3624_H3K4me1
chr10	115557941	115559148	peak_19645	1000	.	1758.991455	7.252327	4.774822	739	CRISPRi3624_H3K4me1
chr10	115561120	115561287	peak_19646	1000	.	231.783569	5.724681	3.70282	95	CRISPRi3624_H3K4me1
chr10	115566353	115566837	peak_19647	971	.	470.08313	5.159738	3.287857	145	CRISPRi3624_H3K4me1
chr10	115572289	115574335	peak_19648	1000	.	3322.037354	7.33148	4.826051	1781	CRISPRi3624_H3K4me1
chr10	115574596	115575190	peak_19649	758	.	449.995789	4.612112	2.875122	279	CRISPRi3624_H3K4me1
chr10	115576435	115577194	peak_19650	454	.	344.727234	4.704472	2.946742	325	CRISPRi3624_H3K4me1
chr10	115587403	115588291	peak_19651	1000	.	1927.886719	8.102931	5.329674	387	CRISPRi3624_H3K4me1
chr10	115592447	115592994	peak_19652	739	.	404.065369	5.771012	3.738176	234	CRISPRi3624_H3K4me1
chr10	115601730	115602418	peak_19653	885	.	608.841736	6.219224	4.057137	367	CRISPRi3624_H3K4me1
chr10	115608833	115610411	peak_19654	1000	.	2413.612061	9.200264	5.987399	757	CRISPRi3624_H3K4me1
chr10	115610542	115611417	peak_19655	795	.	695.89563	4.869115	3.068355	260	CRISPRi3624_H3K4me1
chr10	115611712	115612090	peak_19656	697	.	263.468079	4.650873	2.899086	67	CRISPRi3624_H3K4me1
chr10	115612970	115613493	peak_19657	926	.	484.180725	5.87554	3.808266	255	CRISPRi3624_H3K4me1
chr10	115617403	115618402	peak_19658	1000	.	1826.06311	7.999147	5.260827	654	CRISPRi3624_H3K4me1
chr10	115619062	115619457	peak_19659	1000	.	526.577454	6.200227	4.049034	302	CRISPRi3624_H3K4me1
chr10	115619822	115620306	peak_19660	1000	.	714.066345	7.687424	5.064429	100	CRISPRi3624_H3K4me1
chr10	115622150	115622402	peak_19661	1000	.	398.968597	5.964751	3.874322	120	CRISPRi3624_H3K4me1
chr10	115623914	115624235	peak_19662	908	.	291.437012	5.277087	3.376705	245	CRISPRi3624_H3K4me1
chr10	115625050	115625763	peak_19663	870	.	620.108948	5.406628	3.466685	395	CRISPRi3624_H3K4me1
chr10	115626947	115628105	peak_19664	1000	.	2174.117188	8.032355	5.286355	446	CRISPRi3624_H3K4me1
chr10	115634896	115635146	peak_19665	1000	.	624.607483	7.078841	4.658628	177	CRISPRi3624_H3K4me1
chr10	115646354	115646742	peak_19666	704	.	273.025848	4.869115	3.068355	60	CRISPRi3624_H3K4me1
chr10	115647158	115647931	peak_19667	1000	.	1565.644409	6.982958	4.58931	523	CRISPRi3624_H3K4me1
chr10	115672558	115673227	peak_19668	1000	.	1313.758667	8.565535	5.61397	136	CRISPRi3624_H3K4me1
chr10	115673771	115674416	peak_19669	739	.	476.726685	5.503374	3.537224	482	CRISPRi3624_H3K4me1
chr10	115676138	115676577	peak_19670	974	.	427.764587	5.59093	3.607895	369	CRISPRi3624_H3K4me1
chr10	115702146	115703465	peak_19671	1000	.	2467.540283	8.812617	5.76087	249	CRISPRi3624_H3K4me1
chr10	115746209	115747406	peak_19672	1000	.	1742.376221	6.909379	4.542466	583	CRISPRi3624_H3K4me1
chr10	115752792	115753428	peak_19673	444	.	282.261322	4.532357	2.807341	245	CRISPRi3624_H3K4me1
chr10	115754096	115755626	peak_19674	1000	.	2067.870605	7.698663	5.069727	1273	CRISPRi3624_H3K4me1
chr10	115758384	115758561	peak_19675	1000	.	269.401367	5.908009	3.836691	93	CRISPRi3624_H3K4me1
chr10	115777376	115778048	peak_19676	343	.	230.197586	4.526712	2.806256	233	CRISPRi3624_H3K4me1
chr10	115899512	115900156	peak_19677	926	.	596.241821	5.584014	3.602157	265	CRISPRi3624_H3K4me1
chr10	115939524	115940508	peak_19678	1000	.	1268.992798	6.744035	4.430828	260	CRISPRi3624_H3K4me1
chr10	115986343	115986838	peak_19679	803	.	397.447754	6.054206	3.937749	251	CRISPRi3624_H3K4me1
chr10	115987597	115988507	peak_19680	1000	.	1505.279419	7.051767	4.63857	587	CRISPRi3624_H3K4me1
chr10	116015458	116016740	peak_19681	1000	.	2553.742432	9.218465	5.995596	644	CRISPRi3624_H3K4me1
chr10	116019397	116019861	peak_19682	1000	.	730.768372	6.756371	4.439706	96	CRISPRi3624_H3K4me1
chr10	116252717	116253288	peak_19683	533	.	304.058655	4.758989	2.985653	275	CRISPRi3624_H3K4me1
chr10	116286610	116287330	peak_19684	375	.	270.297089	4.744612	2.977093	65	CRISPRi3624_H3K4me1
chr10	116352367	116354821	peak_19685	1000	.	3590.281006	7.701076	5.069727	923	CRISPRi3624_H3K4me1
chr10	116452188	116452900	peak_19686	509	.	362.678162	4.135397	2.510674	361	CRISPRi3624_H3K4me1
chr10	116495434	116495784	peak_19687	675	.	236.244293	4.526712	2.806256	170	CRISPRi3624_H3K4me1
chr10	116496806	116497416	peak_19688	764	.	466.08313	5.09732	3.235454	358	CRISPRi3624_H3K4me1
chr10	116540864	116541781	peak_19689	1000	.	925.63324	6.050527	3.936251	395	CRISPRi3624_H3K4me1
chr10	116542240	116542924	peak_19690	955	.	653.326355	5.669506	3.66507	346	CRISPRi3624_H3K4me1
chr10	116543051	116543447	peak_19691	734	.	290.816711	5.50361	3.537224	93	CRISPRi3624_H3K4me1
chr10	116660455	116662005	peak_19692	1000	.	2991.972412	9.549191	6.182528	959	CRISPRi3624_H3K4me1
chr10	116664150	116665059	peak_19693	1000	.	1013.493652	6.133632	3.997034	489	CRISPRi3624_H3K4me1
chr10	116696007	116696508	peak_19694	431	.	215.84787	3.983471	2.393389	36	CRISPRi3624_H3K4me1
chr10	116815460	116816150	peak_19695	1000	.	874.526428	6.704728	4.399353	537	CRISPRi3624_H3K4me1
chr10	116838319	116839115	peak_19696	1000	.	1694.378174	7.819414	5.147316	459	CRISPRi3624_H3K4me1
chr10	116840916	116841338	peak_19697	1000	.	438.46756	5.908009	3.836691	79	CRISPRi3624_H3K4me1
chr10	116846963	116848715	peak_19698	1000	.	4165.837402	10.024826	6.436954	1233	CRISPRi3624_H3K4me1
chr10	116849286	116849767	peak_19699	842	.	405.003632	5.600445	3.608967	212	CRISPRi3624_H3K4me1
chr10	116860861	116862137	peak_19700	1000	.	3045.769287	9.452775	6.126854	623	CRISPRi3624_H3K4me1
chr10	116869606	116870082	peak_19701	884	.	420.750275	5.451149	3.503419	279	CRISPRi3624_H3K4me1
chr10	116876412	116880903	peak_19702	1000	.	13591.833984	12.232524	7.559034	1082	CRISPRi3624_H3K4me1
chr10	116881293	116882493	peak_19703	387	.	464.681549	4.532357	2.807341	247	CRISPRi3624_H3K4me1
chr10	116977783	116978112	peak_19704	909	.	298.909515	4.758989	2.985653	94	CRISPRi3624_H3K4me1
chr10	116978837	116979704	peak_19705	949	.	822.558289	5.533314	3.562291	446	CRISPRi3624_H3K4me1
chr10	117001716	117002591	peak_19706	1000	.	1053.207031	5.771012	3.738176	440	CRISPRi3624_H3K4me1
chr10	117065056	117065699	peak_19707	707	.	454.312622	5.305473	3.390838	243	CRISPRi3624_H3K4me1
chr10	117182644	117183337	peak_19708	471	.	326.524841	4.739347	2.976156	186	CRISPRi3624_H3K4me1
chr10	117185309	117187040	peak_19709	1000	.	3348.885742	8.941021	5.833948	800	CRISPRi3624_H3K4me1
chr10	117187156	117188001	peak_19710	535	.	451.7659	4.980989	3.155212	428	CRISPRi3624_H3K4me1
chr10	117189206	117189520	peak_19711	672	.	211.105606	4.744612	2.977093	56	CRISPRi3624_H3K4me1
chr10	117207989	117208543	peak_19712	1000	.	596.211792	5.727941	3.705633	317	CRISPRi3624_H3K4me1
chr10	117209658	117210649	peak_19713	900	.	892.273621	7.051767	4.63857	671	CRISPRi3624_H3K4me1
chr10	117236042	117237022	peak_19714	1000	.	2204.376221	8.677621	5.683195	465	CRISPRi3624_H3K4me1
chr10	117237507	117238975	peak_19715	1000	.	3926.002197	10.858447	6.864564	971	CRISPRi3624_H3K4me1
chr10	117239094	117239830	peak_19716	568	.	418.245514	4.744612	2.977093	274	CRISPRi3624_H3K4me1
chr10	117330772	117331421	peak_19717	1000	.	849.929749	6.181368	4.035292	390	CRISPRi3624_H3K4me1
chr10	117336373	117336923	peak_19718	630	.	346.429047	4.649399	2.899086	77	CRISPRi3624_H3K4me1
chr10	117352989	117354928	peak_19719	1000	.	3669.55127	9.036819	5.889071	692	CRISPRi3624_H3K4me1
chr10	117355035	117355420	peak_19720	523	.	201.350586	4.712921	2.95152	76	CRISPRi3624_H3K4me1
chr10	117358139	117358855	peak_19721	992	.	710.475952	5.296203	3.387978	156	CRISPRi3624_H3K4me1
chr10	117364272	117364799	peak_19722	828	.	436.471405	5.693338	3.675864	254	CRISPRi3624_H3K4me1
chr10	117366384	117367089	peak_19723	504	.	354.998596	5.198255	3.315211	230	CRISPRi3624_H3K4me1
chr10	117403044	117405025	peak_19724	1000	.	3447.673828	7.863022	5.178247	535	CRISPRi3624_H3K4me1
chr10	117423067	117423916	peak_19725	616	.	522.998108	5.06678	3.2199	412	CRISPRi3624_H3K4me1
chr10	117424740	117425726	peak_19726	1000	.	1173.552368	6.050527	3.936251	767	CRISPRi3624_H3K4me1
chr10	117425843	117426293	peak_19727	769	.	345.878326	4.768094	2.987018	59	CRISPRi3624_H3K4me1
chr10	117426899	117427562	peak_19728	764	.	506.352509	4.712921	2.95152	115	CRISPRi3624_H3K4me1
chr10	117429512	117430146	peak_19729	1000	.	1262.779785	8.553218	5.605169	536	CRISPRi3624_H3K4me1
chr10	117432987	117434722	peak_19730	1000	.	2554.04126	6.853822	4.503498	287	CRISPRi3624_H3K4me1
chr10	117435678	117437745	peak_19731	1000	.	2439.864746	6.744035	4.430828	1404	CRISPRi3624_H3K4me1
chr10	117440691	117441212	peak_19732	482	.	251.184158	4.150987	2.514961	98	CRISPRi3624_H3K4me1
chr10	117446102	117447930	peak_19733	1000	.	2376.520996	10.464153	6.666959	1079	CRISPRi3624_H3K4me1
chr10	117452626	117453562	peak_19734	1000	.	1161.053833	6.459098	4.227844	251	CRISPRi3624_H3K4me1
chr10	117458656	117459212	peak_19735	908	.	505.106262	5.09732	3.235454	498	CRISPRi3624_H3K4me1
chr10	117459338	117460378	peak_19736	1000	.	2149.939209	7.986345	5.257157	423	CRISPRi3624_H3K4me1
chr10	117462088	117462393	peak_19737	762	.	232.315201	5.08791	3.233094	76	CRISPRi3624_H3K4me1
chr10	117463024	117464904	peak_19738	1000	.	3563.438232	8.206427	5.395503	614	CRISPRi3624_H3K4me1
chr10	117465928	117468639	peak_19739	1000	.	3890.316162	8.09241	5.325131	778	CRISPRi3624_H3K4me1
chr10	117469285	117469960	peak_19740	390	.	263.107452	4.317632	2.647804	389	CRISPRi3624_H3K4me1
chr10	117470076	117475231	peak_19741	1000	.	15806.597656	12.557794	7.741257	3323	CRISPRi3624_H3K4me1
chr10	117476137	117476492	peak_19742	894	.	317.471619	5.198255	3.315211	269	CRISPRi3624_H3K4me1
chr10	117484314	117484796	peak_19743	640	.	308.318176	4.212172	2.569342	386	CRISPRi3624_H3K4me1
chr10	117485026	117485791	peak_19744	1000	.	1082.315918	7.305289	4.813018	305	CRISPRi3624_H3K4me1
chr10	117486389	117487530	peak_19745	790	.	901.502075	6.191761	4.043635	333	CRISPRi3624_H3K4me1
chr10	117487702	117491148	peak_19746	1000	.	5794.263672	8.478031	5.563148	3212	CRISPRi3624_H3K4me1
chr10	117492923	117493462	peak_19747	564	.	304.197205	4.388386	2.708173	68	CRISPRi3624_H3K4me1
chr10	117494234	117496406	peak_19748	1000	.	3550.003418	7.661348	5.045444	87	CRISPRi3624_H3K4me1
chr10	117500839	117501520	peak_19749	821	.	559.265625	5.503374	3.537224	384	CRISPRi3624_H3K4me1
chr10	117501705	117502387	peak_19750	629	.	429.202759	5.277087	3.376705	604	CRISPRi3624_H3K4me1
chr10	117502489	117503611	peak_19751	971	.	1089.732666	6.219525	4.057137	411	CRISPRi3624_H3K4me1
chr10	117522384	117523203	peak_19752	758	.	620.843079	5.08791	3.233094	271	CRISPRi3624_H3K4me1
chr10	117556539	117557432	peak_19753	1000	.	939.22467	5.8351	3.785345	485	CRISPRi3624_H3K4me1
chr10	117561572	117563847	peak_19754	1000	.	3473.31665	8.315913	5.463115	1210	CRISPRi3624_H3K4me1
chr10	117575304	117575967	peak_19755	441	.	292.328186	4.865869	3.068355	373	CRISPRi3624_H3K4me1
chr10	117584040	117584640	peak_19756	567	.	340.462433	4.986647	3.155212	192	CRISPRi3624_H3K4me1
chr10	117584968	117585121	peak_19757	1000	.	269.72226	6.044265	3.935117	81	CRISPRi3624_H3K4me1
chr10	117592806	117593287	peak_19758	710	.	341.293121	4.869115	3.068355	429	CRISPRi3624_H3K4me1
chr10	117602147	117603941	peak_19759	1000	.	2523.385742	7.452429	4.906479	872	CRISPRi3624_H3K4me1
chr10	117604061	117605120	peak_19760	1000	.	2333.00415	8.48897	5.567273	111	CRISPRi3624_H3K4me1
chr10	117617341	117617972	peak_19761	1000	.	991.323608	7.317707	4.819862	282	CRISPRi3624_H3K4me1
chr10	117620346	117621188	peak_19762	1000	.	907.888794	6.298957	4.114892	418	CRISPRi3624_H3K4me1
chr10	117625643	117627275	peak_19763	1000	.	2752.069824	8.019763	5.276164	938	CRISPRi3624_H3K4me1
chr10	117628344	117630406	peak_19764	1000	.	2303.517578	6.607815	4.335534	1781	CRISPRi3624_H3K4me1
chr10	117640879	117641283	peak_19765	1000	.	731.616333	7.156734	4.712332	317	CRISPRi3624_H3K4me1
chr10	117735128	117735410	peak_19766	815	.	229.707016	5.868083	3.808266	240	CRISPRi3624_H3K4me1
chr10	117783757	117784379	peak_19767	1000	.	1165.453857	7.23669	4.766953	266	CRISPRi3624_H3K4me1
chr10	117784645	117785868	peak_19768	1000	.	1891.545898	9.099871	5.929293	302	CRISPRi3624_H3K4me1
chr10	117789674	117790626	peak_19769	749	.	713.247864	5.406628	3.466685	292	CRISPRi3624_H3K4me1
chr10	117793436	117793650	peak_19770	1000	.	329.363373	6.123299	3.992624	67	CRISPRi3624_H3K4me1
chr10	117822894	117824021	peak_19771	1000	.	1195.592773	6.289789	4.112881	684	CRISPRi3624_H3K4me1
chr10	117840571	117841327	peak_19772	689	.	520.770569	5.716552	3.697945	297	CRISPRi3624_H3K4me1
chr10	117842941	117843792	peak_19773	913	.	777.26709	6.010847	3.912913	492	CRISPRi3624_H3K4me1
chr10	117852771	117853098	peak_19774	1000	.	570.59668	6.423795	4.206771	238	CRISPRi3624_H3K4me1
chr10	117865870	117866405	peak_19775	763	.	407.948669	5.406628	3.466685	52	CRISPRi3624_H3K4me1
chr10	117866687	117866988	peak_19776	1000	.	331.917755	5.199425	3.315211	242	CRISPRi3624_H3K4me1
chr10	117886798	117887561	peak_19777	1000	.	1123.056396	6.691631	4.389638	274	CRISPRi3624_H3K4me1
chr10	117911482	117912787	peak_19778	1000	.	2952.696533	10.714499	6.794785	741	CRISPRi3624_H3K4me1
chr10	117936855	117937357	peak_19779	739	.	371.161072	5.494328	3.534659	187	CRISPRi3624_H3K4me1
chr10	117955810	117956331	peak_19780	1000	.	691.51593	6.225887	4.061039	161	CRISPRi3624_H3K4me1
chr10	117994889	117995210	peak_19781	632	.	202.905579	4.650873	2.899086	98	CRISPRi3624_H3K4me1
chr10	118004745	118005615	peak_19782	796	.	692.387146	4.649399	2.899086	177	CRISPRi3624_H3K4me1
chr10	118006332	118006866	peak_19783	1000	.	934.218018	6.535015	4.283274	116	CRISPRi3624_H3K4me1
chr10	118007562	118008294	peak_19784	564	.	412.975586	4.90129	3.090075	331	CRISPRi3624_H3K4me1
chr10	118008810	118009375	peak_19785	944	.	533.420959	5.600445	3.608967	73	CRISPRi3624_H3K4me1
chr10	118012297	118013444	peak_19786	1000	.	2095.0354	8.16217	5.366829	472	CRISPRi3624_H3K4me1
chr10	118014387	118014922	peak_19787	486	.	259.839966	4.212172	2.569342	98	CRISPRi3624_H3K4me1
chr10	118019238	118019876	peak_19788	565	.	360.288361	4.970242	3.146691	194	CRISPRi3624_H3K4me1
chr10	118024739	118025858	peak_19789	1000	.	1434.520386	7.440098	4.902814	615	CRISPRi3624_H3K4me1
chr10	118032911	118034106	peak_19790	1000	.	1628.362427	6.291126	4.112933	606	CRISPRi3624_H3K4me1
chr10	118040823	118042689	peak_19791	875	.	1633.443237	6.436427	4.216562	510	CRISPRi3624_H3K4me1
chr10	118046445	118047732	peak_19792	960	.	1235.89917	7.032851	4.628606	342	CRISPRi3624_H3K4me1
chr10	118051427	118052531	peak_19793	1000	.	2226.370605	8.133717	5.348151	636	CRISPRi3624_H3K4me1
chr10	118054731	118059180	peak_19794	1000	.	6926.710449	11.204414	7.036397	683	CRISPRi3624_H3K4me1
chr10	118061035	118061822	peak_19795	1000	.	889.748779	5.904758	3.83615	392	CRISPRi3624_H3K4me1
chr10	118062087	118062867	peak_19796	707	.	551.473938	5.159177	3.287489	428	CRISPRi3624_H3K4me1
chr10	118063019	118064105	peak_19797	1000	.	1529.555176	7.196655	4.735463	509	CRISPRi3624_H3K4me1
chr10	118064355	118065685	peak_19798	1000	.	1718.419922	6.36427	4.165049	660	CRISPRi3624_H3K4me1
chr10	118065896	118067078	peak_19799	1000	.	2278.092285	8.413477	5.523074	898	CRISPRi3624_H3K4me1
chr10	118068728	118070473	peak_19800	913	.	1592.50061	6.382402	4.173254	243	CRISPRi3624_H3K4me1
chr10	118073266	118074118	peak_19801	463	.	394.072388	4.394595	2.709384	54	CRISPRi3624_H3K4me1
chr10	118074236	118077090	peak_19802	1000	.	6272.625977	8.413477	5.523074	585	CRISPRi3624_H3K4me1
chr10	118079647	118079890	peak_19803	907	.	220.371567	4.869115	3.068355	108	CRISPRi3624_H3K4me1
chr10	118082811	118083287	peak_19804	692	.	329.285889	5.06678	3.2199	258	CRISPRi3624_H3K4me1
chr10	118084703	118085479	peak_19805	1000	.	1009.020569	6.459932	4.227844	100	CRISPRi3624_H3K4me1
chr10	118087112	118088033	peak_19806	492	.	453.164917	5.159177	3.287489	379	CRISPRi3624_H3K4me1
chr10	118123835	118124291	peak_19807	696	.	317.348297	4.364639	2.686946	410	CRISPRi3624_H3K4me1
chr10	118147719	118149494	peak_19808	1000	.	4044.854736	9.048614	5.897468	999	CRISPRi3624_H3K4me1
chr10	118172439	118173443	peak_19809	1000	.	1126.420288	6.678484	4.384327	556	CRISPRi3624_H3K4me1
chr10	118176749	118177534	peak_19810	1000	.	1134.824585	6.853822	4.503498	419	CRISPRi3624_H3K4me1
chr10	118188817	118189399	peak_19811	1000	.	970.597107	7.70332	5.069727	409	CRISPRi3624_H3K4me1
chr10	118197648	118198818	peak_19812	1000	.	1869.380127	7.03257	4.628606	450	CRISPRi3624_H3K4me1
chr10	118200022	118200841	peak_19813	825	.	675.797729	5.669506	3.66507	374	CRISPRi3624_H3K4me1
chr10	118219067	118220114	peak_19814	1000	.	2394.538086	8.384388	5.502549	704	CRISPRi3624_H3K4me1
chr10	118220954	118222219	peak_19815	824	.	1041.815552	6.539357	4.283666	727	CRISPRi3624_H3K4me1
chr10	118228419	118229374	peak_19816	976	.	932.297729	5.584014	3.602157	582	CRISPRi3624_H3K4me1
chr10	118230319	118230943	peak_19817	735	.	458.558014	6.346766	4.152625	528	CRISPRi3624_H3K4me1
chr10	118231746	118232781	peak_19818	877	.	907.266907	5.908009	3.836691	412	CRISPRi3624_H3K4me1
chr10	118257972	118258818	peak_19819	1000	.	869.952759	6.136567	3.997472	263	CRISPRi3624_H3K4me1
chr10	118263639	118264189	peak_19820	951	.	523.104858	6.183235	4.036542	74	CRISPRi3624_H3K4me1
chr10	118264899	118265487	peak_19821	427	.	250.923096	4.408394	2.714254	76	CRISPRi3624_H3K4me1
chr10	118267730	118268401	peak_19822	1000	.	697.421021	5.751839	3.72554	355	CRISPRi3624_H3K4me1
chr10	118302042	118302614	peak_19823	687	.	393.2146	5.199425	3.315211	95	CRISPRi3624_H3K4me1
chr10	118302729	118303054	peak_19824	1000	.	362.718292	5.771012	3.738176	256	CRISPRi3624_H3K4me1
chr10	118309695	118310235	peak_19825	629	.	339.532349	5.716552	3.697945	283	CRISPRi3624_H3K4me1
chr10	118341666	118343996	peak_19826	881	.	2053.139893	7.252224	4.774822	1123	CRISPRi3624_H3K4me1
chr10	118344328	118347531	peak_19827	1000	.	5892.895996	8.323614	5.468211	2049	CRISPRi3624_H3K4me1
chr10	118357797	118362326	peak_19828	1000	.	8001.750977	8.840802	5.777872	879	CRISPRi3624_H3K4me1
chr10	118362443	118363062	peak_19829	395	.	244.699173	5.092627	3.235454	87	CRISPRi3624_H3K4me1
chr10	118407771	118408292	peak_19830	660	.	343.794128	4.90129	3.090075	176	CRISPRi3624_H3K4me1
chr10	118440303	118440800	peak_19831	1000	.	627.642944	5.685441	3.67579	397	CRISPRi3624_H3K4me1
chr10	118543606	118543904	peak_19832	688	.	204.998993	4.712921	2.95152	227	CRISPRi3624_H3K4me1
chr10	118603237	118604608	peak_19833	552	.	756.897766	4.739347	2.976156	209	CRISPRi3624_H3K4me1
chr10	118650100	118650549	peak_19834	752	.	337.759888	4.418039	2.721146	361	CRISPRi3624_H3K4me1
chr10	118731361	118731538	peak_19835	1000	.	258.110962	5.685441	3.67579	93	CRISPRi3624_H3K4me1
chr10	118736116	118737090	peak_19836	1000	.	1712.360718	9.066998	5.910518	564	CRISPRi3624_H3K4me1
chr10	118745198	118746130	peak_19837	1000	.	1029.041748	6.744035	4.430828	493	CRISPRi3624_H3K4me1
chr10	118871638	118872818	peak_19838	1000	.	1905.728149	7.994987	5.26065	485	CRISPRi3624_H3K4me1
chr10	118877560	118878468	peak_19839	1000	.	1147.552979	5.669506	3.66507	679	CRISPRi3624_H3K4me1
chr10	118880703	118881002	peak_19840	1000	.	324.380005	5.289838	3.387424	99	CRISPRi3624_H3K4me1
chr10	118882581	118883035	peak_19841	716	.	325.261078	5.724681	3.70282	95	CRISPRi3624_H3K4me1
chr10	118886302	118886875	peak_19842	821	.	470.210388	5.596123	3.607895	474	CRISPRi3624_H3K4me1
chr10	118966382	118967768	peak_19843	1000	.	2796.236572	8.844317	5.777872	443	CRISPRi3624_H3K4me1
chr10	118968260	118968915	peak_19844	817	.	534.915039	5.716552	3.697945	313	CRISPRi3624_H3K4me1
chr10	118982072	118982961	peak_19845	1000	.	1397.191162	6.436427	4.216562	618	CRISPRi3624_H3K4me1
chr10	118996596	119002421	peak_19846	1000	.	12246.580078	9.470318	6.138891	5063	CRISPRi3624_H3K4me1
chr10	119004017	119005181	peak_19847	1000	.	2822.093018	8.591748	5.630012	806	CRISPRi3624_H3K4me1
chr10	119006135	119008412	peak_19848	1000	.	5803.726562	10.851585	6.863404	1566	CRISPRi3624_H3K4me1
chr10	119009131	119015111	peak_19849	1000	.	14490.244141	11.436481	7.149074	303	CRISPRi3624_H3K4me1
chr10	119015292	119016561	peak_19850	1000	.	3335.593018	10.811352	6.843151	355	CRISPRi3624_H3K4me1
chr10	119017054	119017394	peak_19851	1000	.	390.952606	5.763291	3.735207	48	CRISPRi3624_H3K4me1
chr10	119017991	119018956	peak_19852	907	.	874.86853	5.612583	3.618462	605	CRISPRi3624_H3K4me1
chr10	119021329	119022183	peak_19853	1000	.	980.747192	6.043677	3.935117	263	CRISPRi3624_H3K4me1
chr10	119064192	119064536	peak_19854	1000	.	379.547974	5.23547	3.34402	81	CRISPRi3624_H3K4me1
chr10	119065368	119066078	peak_19855	653	.	463.593018	4.970242	3.146691	301	CRISPRi3624_H3K4me1
chr10	119083364	119084086	peak_19856	1000	.	861.831787	7.170986	4.72319	490	CRISPRi3624_H3K4me1
chr10	119144798	119145290	peak_19857	588	.	289.26181	4.76287	2.985653	295	CRISPRi3624_H3K4me1
chr10	119171032	119171628	peak_19858	752	.	448.246368	5.451149	3.503419	306	CRISPRi3624_H3K4me1
chr10	119179281	119179645	peak_19859	1000	.	439.852081	6.017143	3.917823	285	CRISPRi3624_H3K4me1
chr10	119250771	119251394	peak_19860	817	.	508.749115	5.685441	3.67579	293	CRISPRi3624_H3K4me1
chr10	119300026	119300611	peak_19861	949	.	555.150391	5.58335	3.602157	488	CRISPRi3624_H3K4me1
chr10	119300712	119302314	peak_19862	1000	.	1893.504028	6.084855	3.964439	1133	CRISPRi3624_H3K4me1
chr10	119326005	119326551	peak_19863	648	.	353.85556	5.533314	3.562291	448	CRISPRi3624_H3K4me1
chr10	119333101	119335941	peak_19864	1000	.	7119.127441	11.492145	7.178017	1505	CRISPRi3624_H3K4me1
chr10	119336218	119336854	peak_19865	828	.	526.875671	5.203972	3.316123	341	CRISPRi3624_H3K4me1
chr10	119344742	119345509	peak_19866	793	.	608.580261	5.203972	3.316123	589	CRISPRi3624_H3K4me1
chr10	119346942	119347725	peak_19867	751	.	587.754639	5.724681	3.70282	489	CRISPRi3624_H3K4me1
chr10	119348986	119349569	peak_19868	447	.	260.599854	4.527108	2.806256	466	CRISPRi3624_H3K4me1
chr10	119352694	119353594	peak_19869	844	.	759.660156	6.36427	4.165049	432	CRISPRi3624_H3K4me1
chr10	119366014	119367814	peak_19870	1000	.	3932.145996	9.641213	6.233545	928	CRISPRi3624_H3K4me1
chr10	119371326	119372609	peak_19871	1000	.	1829.19751	8.262676	5.430737	803	CRISPRi3624_H3K4me1
chr10	119374608	119375622	peak_19872	1000	.	1249.497559	7.517035	4.947601	496	CRISPRi3624_H3K4me1
chr10	119387668	119388877	peak_19873	1000	.	1622.582153	7.291832	4.803004	596	CRISPRi3624_H3K4me1
chr10	119412871	119414015	peak_19874	1000	.	2109.878174	8.054195	5.296304	1015	CRISPRi3624_H3K4me1
chr10	119424820	119425861	peak_19875	1000	.	1234.297974	7.675962	5.055996	576	CRISPRi3624_H3K4me1
chr10	119433319	119434362	peak_19876	1000	.	1253.378052	5.771002	3.738176	477	CRISPRi3624_H3K4me1
chr10	119454949	119456084	peak_19877	1000	.	2344.357422	8.083542	5.316828	459	CRISPRi3624_H3K4me1
chr10	119456206	119457298	peak_19878	1000	.	1214.759399	6.253425	4.085818	995	CRISPRi3624_H3K4me1
chr10	119459522	119460111	peak_19879	1000	.	768.325806	5.801353	3.756529	76	CRISPRi3624_H3K4me1
chr10	119476621	119478956	peak_19880	1000	.	3951.369873	9.029354	5.888415	2229	CRISPRi3624_H3K4me1
chr10	119479389	119479927	peak_19881	896	.	482.285461	5.685441	3.67579	97	CRISPRi3624_H3K4me1
chr10	119490398	119490908	peak_19882	762	.	388.593567	5.09732	3.235454	438	CRISPRi3624_H3K4me1
chr10	119510462	119511895	peak_19883	1000	.	1751.507812	6.382019	4.173254	1027	CRISPRi3624_H3K4me1
chr10	119513599	119514290	peak_19884	979	.	676.252869	6.375988	4.172561	60	CRISPRi3624_H3K4me1
chr10	119514696	119515059	peak_19885	887	.	321.894104	5.159177	3.287489	152	CRISPRi3624_H3K4me1
chr10	119526975	119527350	peak_19886	909	.	340.918518	4.760344	2.985653	297	CRISPRi3624_H3K4me1
chr10	119536329	119537372	peak_19887	714	.	744.925171	5.59093	3.607895	518	CRISPRi3624_H3K4me1
chr10	119600775	119600974	peak_19888	1000	.	233.225281	5.333027	3.414096	76	CRISPRi3624_H3K4me1
chr10	119617451	119618876	peak_19889	1000	.	1861.706543	7.190284	4.730918	998	CRISPRi3624_H3K4me1
chr10	119625201	119626618	peak_19890	1000	.	2039.577393	7.428699	4.895102	801	CRISPRi3624_H3K4me1
chr10	119626791	119627969	peak_19891	585	.	688.974182	5.203972	3.316123	423	CRISPRi3624_H3K4me1
chr10	119628963	119629796	peak_19892	585	.	487.394623	4.76287	2.985653	386	CRISPRi3624_H3K4me1
chr10	119629915	119631119	peak_19893	735	.	885.396667	6.106992	3.98227	747	CRISPRi3624_H3K4me1
chr10	119649523	119651027	peak_19894	1000	.	1951.835327	7.579949	4.989386	1019	CRISPRi3624_H3K4me1
chr10	119652563	119653935	peak_19895	827	.	1133.984253	5.685229	3.67579	799	CRISPRi3624_H3K4me1
chr10	119762031	119763383	peak_19896	1000	.	1596.016113	7.196655	4.735463	217	CRISPRi3624_H3K4me1
chr10	119775879	119776473	peak_19897	536	.	318.488098	4.879201	3.072168	264	CRISPRi3624_H3K4me1
chr10	119783693	119784403	peak_19898	938	.	665.993713	6.614895	4.3365	417	CRISPRi3624_H3K4me1
chr10	119784718	119785153	peak_19899	1000	.	436.524902	4.768094	2.987018	97	CRISPRi3624_H3K4me1
chr10	119819581	119820235	peak_19900	860	.	562.48175	5.243893	3.351361	572	CRISPRi3624_H3K4me1
chr10	119840907	119842027	peak_19901	1000	.	2311.789795	8.694728	5.690858	608	CRISPRi3624_H3K4me1
chr10	119843652	119844994	peak_19902	1000	.	1848.993042	7.291832	4.803004	1089	CRISPRi3624_H3K4me1
chr10	119865173	119867078	peak_19903	1000	.	3219.662109	8.920174	5.825487	1808	CRISPRi3624_H3K4me1
chr10	119877029	119877561	peak_19904	463	.	246.418762	4.712921	2.95152	249	CRISPRi3624_H3K4me1
chr10	119881745	119882467	peak_19905	1000	.	1031.574341	6.614895	4.3365	483	CRISPRi3624_H3K4me1
chr10	119886077	119888282	peak_19906	1000	.	2829.445068	7.435992	4.900162	1209	CRISPRi3624_H3K4me1
chr10	119890455	119893731	peak_19907	1000	.	5446.299805	9.560621	6.19019	1392	CRISPRi3624_H3K4me1
chr10	119897584	119898998	peak_19908	1000	.	2294.921143	7.641267	5.030592	574	CRISPRi3624_H3K4me1
chr10	119904542	119905047	peak_19909	622	.	314.201508	5.182113	3.306657	97	CRISPRi3624_H3K4me1
chr10	119906856	119907633	peak_19910	737	.	572.853088	5.09732	3.235454	189	CRISPRi3624_H3K4me1
chr10	119914888	119915209	peak_19911	720	.	231.096313	4.212172	2.569342	276	CRISPRi3624_H3K4me1
chr10	119924907	119925753	peak_19912	496	.	419.803955	4.970242	3.146691	473	CRISPRi3624_H3K4me1
chr10	119927606	119928165	peak_19913	856	.	478.525635	5.932916	3.857229	98	CRISPRi3624_H3K4me1
chr10	119935733	119936259	peak_19914	510	.	268.255188	4.809165	3.022943	83	CRISPRi3624_H3K4me1
chr10	119936554	119937065	peak_19915	528	.	269.855652	4.744612	2.977093	417	CRISPRi3624_H3K4me1
chr10	119937919	119938833	peak_19916	1000	.	1699.417969	8.223234	5.401806	503	CRISPRi3624_H3K4me1
chr10	119940786	119941432	peak_19917	565	.	365.233154	4.970242	3.146691	132	CRISPRi3624_H3K4me1
chr10	119943229	119943895	peak_19918	807	.	537.327332	5.78244	3.744318	410	CRISPRi3624_H3K4me1
chr10	119956577	119957981	peak_19919	773	.	1085.559204	6.438827	4.218166	782	CRISPRi3624_H3K4me1
chr10	119959002	119961466	peak_19920	940	.	2317.143066	6.835763	4.491409	1027	CRISPRi3624_H3K4me1
chr10	119962016	119962383	peak_19921	615	.	225.530853	4.570953	2.842041	18	CRISPRi3624_H3K4me1
chr10	119962653	119964479	peak_19922	1000	.	3058.690186	9.266811	6.021322	517	CRISPRi3624_H3K4me1
chr10	119965218	119965977	peak_19923	602	.	456.964569	4.526712	2.806256	192	CRISPRi3624_H3K4me1
chr10	119968512	119970701	peak_19924	951	.	2082.831055	7.356076	4.84648	880	CRISPRi3624_H3K4me1
chr10	120023559	120025121	peak_19925	1000	.	2361.226807	7.914542	5.211672	620	CRISPRi3624_H3K4me1
chr10	120027753	120028176	peak_19926	532	.	225.13533	4.667024	2.912003	64	CRISPRi3624_H3K4me1
chr10	120030578	120031868	peak_19927	1000	.	3253.86499	8.745806	5.720075	447	CRISPRi3624_H3K4me1
chr10	120093188	120094264	peak_19928	1000	.	1336.871582	6.686259	4.389356	437	CRISPRi3624_H3K4me1
chr10	120223675	120224238	peak_19929	731	.	411.655029	5.831266	3.78315	481	CRISPRi3624_H3K4me1
chr10	120226180	120226844	peak_19930	600	.	398.269867	4.932061	3.119228	395	CRISPRi3624_H3K4me1
chr10	120231445	120231830	peak_19931	862	.	331.806213	5.203972	3.316123	334	CRISPRi3624_H3K4me1
chr10	120243501	120244957	peak_19932	1000	.	2574.889404	6.824452	4.487054	904	CRISPRi3624_H3K4me1
chr10	120257848	120258156	peak_19933	658	.	202.555206	5.159738	3.287857	233	CRISPRi3624_H3K4me1
chr10	120258371	120258689	peak_19934	887	.	282.127136	5.415097	3.472541	46	CRISPRi3624_H3K4me1
chr10	120285256	120285831	peak_19935	1000	.	744.278625	6.547177	4.290158	258	CRISPRi3624_H3K4me1
chr10	120286462	120286945	peak_19936	828	.	399.731659	5.184574	3.306657	237	CRISPRi3624_H3K4me1
chr10	120287385	120287534	peak_19937	1000	.	304.384918	6.346766	4.152625	57	CRISPRi3624_H3K4me1
chr10	120288013	120288695	peak_19938	1000	.	1189.938232	6.834104	4.491269	336	CRISPRi3624_H3K4me1
chr10	120293306	120293853	peak_19939	806	.	440.943481	4.650873	2.899086	437	CRISPRi3624_H3K4me1
chr10	120297719	120298233	peak_19940	496	.	255.180817	4.532357	2.807341	472	CRISPRi3624_H3K4me1
chr10	120298481	120299049	peak_19941	1000	.	620.049805	5.693278	3.675864	264	CRISPRi3624_H3K4me1
chr10	120333668	120335229	peak_19942	1000	.	4031.658447	11.403684	7.133464	686	CRISPRi3624_H3K4me1
chr10	120337040	120340637	peak_19943	1000	.	8810.517578	11.621828	7.241396	2545	CRISPRi3624_H3K4me1
chr10	120345506	120346161	peak_19944	965	.	631.967468	5.763291	3.735207	546	CRISPRi3624_H3K4me1
chr10	120347237	120347933	peak_19945	490	.	341.261993	4.712921	2.95152	45	CRISPRi3624_H3K4me1
chr10	120348359	120354374	peak_19946	1000	.	8661.705078	9.073628	5.914502	1088	CRISPRi3624_H3K4me1
chr10	120355058	120355826	peak_19947	398	.	305.635437	4.418039	2.721146	195	CRISPRi3624_H3K4me1
chr10	120364329	120364980	peak_19948	634	.	412.447083	5.596418	3.607895	201	CRISPRi3624_H3K4me1
chr10	120365339	120366194	peak_19949	1000	.	1069.959473	5.247816	3.352236	688	CRISPRi3624_H3K4me1
chr10	120366325	120366805	peak_19950	539	.	258.935516	4.612112	2.875122	62	CRISPRi3624_H3K4me1
chr10	120367252	120369386	peak_19951	1000	.	7233.278809	11.636971	7.250187	1113	CRISPRi3624_H3K4me1
chr10	120378479	120379178	peak_19952	1000	.	950.308655	6.763955	4.440878	241	CRISPRi3624_H3K4me1
chr10	120391840	120392968	peak_19953	563	.	635.515442	5.64533	3.646214	339	CRISPRi3624_H3K4me1
chr10	120393171	120393327	peak_19954	1000	.	203.879898	5.207873	3.317773	45	CRISPRi3624_H3K4me1
chr10	120395597	120397106	peak_19955	790	.	1192.84021	5.182113	3.306657	1188	CRISPRi3624_H3K4me1
chr10	120399318	120400813	peak_19956	1000	.	1936.980469	8.30154	5.454825	881	CRISPRi3624_H3K4me1
chr10	120402082	120402531	peak_19957	656	.	294.699127	4.869115	3.068355	82	CRISPRi3624_H3K4me1
chr10	120403302	120404373	peak_19958	656	.	702.799988	5.08791	3.233094	386	CRISPRi3624_H3K4me1
chr10	120405522	120406787	peak_19959	1000	.	3870.241699	10.088962	6.473953	693	CRISPRi3624_H3K4me1
chr10	120422230	120423092	peak_19960	552	.	475.682373	5.09732	3.235454	204	CRISPRi3624_H3K4me1
chr10	120435186	120436710	peak_19961	1000	.	2518.950439	9.651989	6.23881	656	CRISPRi3624_H3K4me1
chr10	120476381	120477377	peak_19962	963	.	958.712524	5.786249	3.744405	455	CRISPRi3624_H3K4me1
chr10	120487876	120488599	peak_19963	891	.	644.49115	6.133128	3.997034	201	CRISPRi3624_H3K4me1
chr10	120499827	120500617	peak_19964	900	.	711.226135	5.274564	3.376705	517	CRISPRi3624_H3K4me1
chr10	120520396	120520931	peak_19965	730	.	390.447754	5.06678	3.2199	454	CRISPRi3624_H3K4me1
chr10	120522981	120524763	peak_19966	1000	.	3524.862549	9.903274	6.372402	1218	CRISPRi3624_H3K4me1
chr10	120527483	120528510	peak_19967	762	.	782.703613	6.043677	3.935117	524	CRISPRi3624_H3K4me1
chr10	120540218	120541790	peak_19968	1000	.	3044.751709	10.043476	6.450275	868	CRISPRi3624_H3K4me1
chr10	120543702	120544136	peak_19969	482	.	209.022446	4.76287	2.985653	365	CRISPRi3624_H3K4me1
chr10	120549982	120550758	peak_19970	684	.	530.813599	4.860011	3.065701	700	CRISPRi3624_H3K4me1
chr10	120560101	120561449	peak_19971	956	.	1288.227539	6.133128	3.997034	294	CRISPRi3624_H3K4me1
chr10	120566052	120567427	peak_19972	1000	.	1812.365723	7.315043	4.818347	236	CRISPRi3624_H3K4me1
chr10	120576174	120576888	peak_19973	502	.	358.577179	4.408394	2.714254	596	CRISPRi3624_H3K4me1
chr10	120577444	120579016	peak_19974	1000	.	3251.529785	8.535202	5.597378	859	CRISPRi3624_H3K4me1
chr10	120581102	120582561	peak_19975	1000	.	2829.051025	8.631017	5.65482	941	CRISPRi3624_H3K4me1
chr10	120586480	120587121	peak_19976	619	.	396.480865	4.986647	3.155212	358	CRISPRi3624_H3K4me1
chr10	120591978	120592403	peak_19977	661	.	280.806427	5.085687	3.233094	347	CRISPRi3624_H3K4me1
chr10	120596157	120596669	peak_19978	463	.	237.175797	4.744612	2.977093	232	CRISPRi3624_H3K4me1
chr10	120609007	120611436	peak_19979	1000	.	3034.997559	6.535015	4.283274	2059	CRISPRi3624_H3K4me1
chr10	120611673	120614687	peak_19980	1000	.	6209.666992	9.738559	6.285201	2470	CRISPRi3624_H3K4me1
chr10	120614842	120616522	peak_19981	1000	.	2969.454102	8.306955	5.456416	800	CRISPRi3624_H3K4me1
chr10	120617102	120617773	peak_19982	740	.	496.760742	4.991509	3.155212	280	CRISPRi3624_H3K4me1
chr10	120629044	120630189	peak_19983	1000	.	1630.562378	7.535829	4.963431	909	CRISPRi3624_H3K4me1
chr10	120667378	120668588	peak_19984	786	.	951.080139	5.451149	3.503419	126	CRISPRi3624_H3K4me1
chr10	120674971	120675898	peak_19985	918	.	850.665405	5.751676	3.72554	584	CRISPRi3624_H3K4me1
chr10	120750889	120751412	peak_19986	592	.	309.53067	4.394595	2.709384	93	CRISPRi3624_H3K4me1
chr10	120875046	120876230	peak_19987	534	.	631.970276	5.09732	3.235454	783	CRISPRi3624_H3K4me1
chr10	120876657	120877088	peak_19988	1000	.	687.836304	6.030122	3.927447	365	CRISPRi3624_H3K4me1
chr10	120877200	120878327	peak_19989	832	.	938.168335	5.951087	3.868358	137	CRISPRi3624_H3K4me1
chr10	120878476	120879278	peak_19990	1000	.	1008.075745	6.48463	4.247994	668	CRISPRi3624_H3K4me1
chr10	120879841	120880658	peak_19991	438	.	357.761169	4.527108	2.806256	57	CRISPRi3624_H3K4me1
chr10	120881956	120882868	peak_19992	596	.	543.74408	5.494277	3.534659	185	CRISPRi3624_H3K4me1
chr10	120884004	120888194	peak_19993	1000	.	4656.088379	7.116815	4.683761	3492	CRISPRi3624_H3K4me1
chr10	120888733	120889596	peak_19994	331	.	285.810608	4.101035	2.484756	14	CRISPRi3624_H3K4me1
chr10	120892052	120894283	peak_19995	934	.	2084.081787	7.022496	4.62213	1205	CRISPRi3624_H3K4me1
chr10	120895171	120898513	peak_19996	1000	.	4129.077637	6.605917	4.335483	2155	CRISPRi3624_H3K4me1
chr10	120898954	120899419	peak_19997	653	.	303.541595	4.317632	2.647804	72	CRISPRi3624_H3K4me1
chr10	120900650	120905401	peak_19998	1000	.	8088.231934	7.940693	5.222785	830	CRISPRi3624_H3K4me1
chr10	120905560	120909142	peak_19999	1000	.	6478.56543	7.632156	5.028619	1988	CRISPRi3624_H3K4me1
chr10	120910059	120915630	peak_20000	1000	.	9312.185547	8.518871	5.587437	3454	CRISPRi3624_H3K4me1
chr10	120916109	120916722	peak_20001	716	.	439.158295	5.365835	3.442501	193	CRISPRi3624_H3K4me1
chr10	120917047	120918126	peak_20002	1000	.	2775.465332	11.584005	7.223761	392	CRISPRi3624_H3K4me1
chr10	120918386	120918919	peak_20003	745	.	397.195709	5.184574	3.306657	279	CRISPRi3624_H3K4me1
chr10	120919162	120919920	peak_20004	1000	.	943.941162	5.594028	3.607895	154	CRISPRi3624_H3K4me1
chr10	120920585	120921989	peak_20005	934	.	1311.33374	7.002742	4.605976	541	CRISPRi3624_H3K4me1
chr10	120923098	120925521	peak_20006	1000	.	6461.956543	11.702599	7.283351	287	CRISPRi3624_H3K4me1
chr10	120925635	120926154	peak_20007	562	.	291.752686	5.06678	3.2199	50	CRISPRi3624_H3K4me1
chr10	120926936	120928022	peak_20008	1000	.	1281.791138	6.819019	4.484231	518	CRISPRi3624_H3K4me1
chr10	120928262	120934052	peak_20009	1000	.	10252.574219	8.430492	5.533876	3246	CRISPRi3624_H3K4me1
chr10	120934386	120938710	peak_20010	1000	.	7916.203125	9.800363	6.318875	2079	CRISPRi3624_H3K4me1
chr10	120940174	120942184	peak_20011	1000	.	3871.525146	7.850936	5.168787	1358	CRISPRi3624_H3K4me1
chr10	120942809	120944722	peak_20012	1000	.	3153.113037	7.33148	4.826051	1394	CRISPRi3624_H3K4me1
chr10	120946861	120947760	peak_20013	355	.	318.728027	4.347662	2.675727	326	CRISPRi3624_H3K4me1
chr10	120949239	120950167	peak_20014	563	.	522.39801	4.439235	2.740869	674	CRISPRi3624_H3K4me1
chr10	120951185	120952041	peak_20015	996	.	852.172119	6.181368	4.035292	254	CRISPRi3624_H3K4me1
chr10	120955516	120956343	peak_20016	558	.	461.584229	5.092627	3.235454	466	CRISPRi3624_H3K4me1
chr10	120956970	120958358	peak_20017	747	.	1036.521484	5.203972	3.316123	376	CRISPRi3624_H3K4me1
chr10	120958529	120960354	peak_20018	1000	.	2770.642578	9.439761	6.12079	1109	CRISPRi3624_H3K4me1
chr10	120960468	120961557	peak_20019	1000	.	1686.825439	7.797615	5.134724	609	CRISPRi3624_H3K4me1
chr10	120961975	120963805	peak_20020	1000	.	2700.272461	7.122045	4.683957	953	CRISPRi3624_H3K4me1
chr10	120964546	120965268	peak_20021	1000	.	920.312622	5.964751	3.874322	367	CRISPRi3624_H3K4me1
chr10	120967693	120968312	peak_20022	791	.	489.451141	4.932061	3.119228	97	CRISPRi3624_H3K4me1
chr10	120968445	120971351	peak_20023	1000	.	4578.228027	7.745139	5.102567	1132	CRISPRi3624_H3K4me1
chr10	120972316	120974924	peak_20024	1000	.	3315.293945	7.274603	4.789608	280	CRISPRi3624_H3K4me1
chr10	120976025	120979315	peak_20025	1000	.	8943.811523	8.989205	5.862356	1956	CRISPRi3624_H3K4me1
chr10	120979990	120980359	peak_20026	976	.	360.054626	5.961136	3.873636	98	CRISPRi3624_H3K4me1
chr10	120980895	120982794	peak_20027	1000	.	2418.239502	7.291832	4.803004	343	CRISPRi3624_H3K4me1
chr10	120986969	120987302	peak_20028	629	.	209.52713	4.63853	2.894602	243	CRISPRi3624_H3K4me1
chr10	120989036	120989581	peak_20029	795	.	433.334595	5.199425	3.315211	463	CRISPRi3624_H3K4me1
chr10	120989682	120992754	peak_20030	1000	.	7501.07666	9.522476	6.16833	1965	CRISPRi3624_H3K4me1
chr10	120993236	120994569	peak_20031	1000	.	3660.613037	9.444151	6.12079	909	CRISPRi3624_H3K4me1
chr10	120994850	120999541	peak_20032	1000	.	10751.885742	9.66259	6.242397	928	CRISPRi3624_H3K4me1
chr10	120999954	121004000	peak_20033	1000	.	6990.548828	8.438623	5.534353	1189	CRISPRi3624_H3K4me1
chr10	121004232	121005167	peak_20034	681	.	636.798767	5.159177	3.287489	634	CRISPRi3624_H3K4me1
chr10	121005275	121005673	peak_20035	719	.	286.306732	4.394595	2.709384	83	CRISPRi3624_H3K4me1
chr10	121005774	121006304	peak_20036	556	.	294.874969	5.311783	3.396278	402	CRISPRi3624_H3K4me1
chr10	121006420	121007086	peak_20037	694	.	462.149963	6.257641	4.088368	181	CRISPRi3624_H3K4me1
chr10	121007466	121007875	peak_20038	811	.	331.548401	5.495075	3.534659	171	CRISPRi3624_H3K4me1
chr10	121008108	121012534	peak_20039	1000	.	14082.099609	11.433298	7.148883	1695	CRISPRi3624_H3K4me1
chr10	121012864	121013607	peak_20040	1000	.	963.726379	6.181368	4.035292	460	CRISPRi3624_H3K4me1
chr10	121013734	121015614	peak_20041	1000	.	1894.612061	6.29371	4.113785	1611	CRISPRi3624_H3K4me1
chr10	121016080	121018528	peak_20042	1000	.	4634.482422	8.387377	5.502549	985	CRISPRi3624_H3K4me1
chr10	121018870	121021075	peak_20043	1000	.	4313.439941	11.177003	7.022542	1426	CRISPRi3624_H3K4me1
chr10	121021183	121029613	peak_20044	1000	.	21489.378906	10.964783	6.917681	5680	CRISPRi3624_H3K4me1
chr10	121029735	121030058	peak_20045	1000	.	524.425598	6.050527	3.936251	94	CRISPRi3624_H3K4me1
chr10	121030995	121031757	peak_20046	908	.	691.765442	5.908009	3.836691	487	CRISPRi3624_H3K4me1
chr10	121036956	121038156	peak_20047	1000	.	2505.656738	8.589474	5.629068	471	CRISPRi3624_H3K4me1
chr10	121049307	121049934	peak_20048	1000	.	733.115356	6.017143	3.917823	395	CRISPRi3624_H3K4me1
chr10	121097669	121098525	peak_20049	1000	.	1976.669312	7.317707	4.819862	200	CRISPRi3624_H3K4me1
chr10	121105863	121108193	peak_20050	1000	.	4558.986328	8.794203	5.749374	708	CRISPRi3624_H3K4me1
chr10	121245537	121246002	peak_20051	891	.	414.166046	5.199425	3.315211	81	CRISPRi3624_H3K4me1
chr10	121357646	121358070	peak_20052	1000	.	869.163269	7.512325	4.947601	125	CRISPRi3624_H3K4me1
chr10	121389581	121390213	peak_20053	577	.	364.639008	5.203972	3.316123	561	CRISPRi3624_H3K4me1
chr10	121419291	121420052	peak_20054	916	.	697.342834	6.391193	4.179142	393	CRISPRi3624_H3K4me1
chr10	121429167	121430045	peak_20055	549	.	481.806946	5.947419	3.868358	419	CRISPRi3624_H3K4me1
chr10	121466888	121467779	peak_20056	397	.	353.639191	4.941987	3.124191	635	CRISPRi3624_H3K4me1
chr10	121583730	121584177	peak_20057	1000	.	668.350342	6.133128	3.997034	137	CRISPRi3624_H3K4me1
chr10	121636834	121638122	peak_20058	1000	.	2538.966797	7.797615	5.134724	647	CRISPRi3624_H3K4me1
chr10	121663177	121664042	peak_20059	1000	.	1277.720581	6.214731	4.057137	425	CRISPRi3624_H3K4me1
chr10	121678552	121679567	peak_20060	624	.	633.640442	5.199425	3.315211	690	CRISPRi3624_H3K4me1
chr10	121695566	121695958	peak_20061	553	.	216.967255	4.558836	2.833164	305	CRISPRi3624_H3K4me1
chr10	121697955	121698582	peak_20062	1000	.	814.440491	7.274603	4.789608	533	CRISPRi3624_H3K4me1
chr10	121699490	121699978	peak_20063	684	.	333.737732	4.984876	3.155212	441	CRISPRi3624_H3K4me1
chr10	121755525	121756046	peak_20064	1000	.	721.03894	7.641267	5.030592	454	CRISPRi3624_H3K4me1
chr10	121756150	121756895	peak_20065	1000	.	1282.080811	7.216379	4.751925	256	CRISPRi3624_H3K4me1
chr10	121767992	121768530	peak_20066	920	.	495.019806	5.305473	3.390838	469	CRISPRi3624_H3K4me1
chr10	121769084	121769426	peak_20067	1000	.	395.444427	5.831266	3.78315	248	CRISPRi3624_H3K4me1
chr10	121769764	121770636	peak_20068	510	.	444.359344	5.199425	3.315211	549	CRISPRi3624_H3K4me1
chr10	121771720	121772112	peak_20069	516	.	202.372238	4.418039	2.721146	336	CRISPRi3624_H3K4me1
chr10	121772960	121773614	peak_20070	632	.	413.114471	5.247816	3.352236	276	CRISPRi3624_H3K4me1
chr10	121775962	121777648	peak_20071	1000	.	1805.866333	6.979307	4.58931	1306	CRISPRi3624_H3K4me1
chr10	121777903	121778886	peak_20072	1000	.	2142.583252	8.737264	5.719184	319	CRISPRi3624_H3K4me1
chr10	121802991	121803655	peak_20073	396	.	262.999847	4.253246	2.601159	445	CRISPRi3624_H3K4me1
chr10	121809199	121809947	peak_20074	1000	.	1950.662964	8.528107	5.592563	99	CRISPRi3624_H3K4me1
chr10	121815242	121815786	peak_20075	937	.	509.829468	5.451149	3.503419	279	CRISPRi3624_H3K4me1
chr10	122001960	122003376	peak_20076	1000	.	1459.385986	8.539019	5.59848	626	CRISPRi3624_H3K4me1
chr10	122010498	122011143	peak_20077	1000	.	1179.268311	7.808518	5.142751	433	CRISPRi3624_H3K4me1
chr10	122011325	122012150	peak_20078	1000	.	857.966309	6.123299	3.992624	410	CRISPRi3624_H3K4me1
chr10	122022187	122022660	peak_20079	617	.	291.876343	5.184574	3.306657	78	CRISPRi3624_H3K4me1
chr10	122035316	122035898	peak_20080	373	.	216.988892	4.228206	2.584947	87	CRISPRi3624_H3K4me1
chr10	122040774	122041768	peak_20081	674	.	669.884766	5.584014	3.602157	505	CRISPRi3624_H3K4me1
chr10	122041871	122045507	peak_20082	1000	.	5794.130859	10.531531	6.701385	2365	CRISPRi3624_H3K4me1
chr10	122062656	122063519	peak_20083	1000	.	1585.268677	8.40158	5.513534	503	CRISPRi3624_H3K4me1
chr10	122102785	122103335	peak_20084	874	.	480.774139	5.669506	3.66507	246	CRISPRi3624_H3K4me1
chr10	122149337	122149996	peak_20085	808	.	532.480469	5.476286	3.524843	388	CRISPRi3624_H3K4me1
chr10	122273386	122273615	peak_20086	1000	.	286.640869	4.970242	3.146691	176	CRISPRi3624_H3K4me1
chr10	122273716	122275675	peak_20087	1000	.	2073.50293	5.693278	3.675864	1441	CRISPRi3624_H3K4me1
chr10	122284287	122284854	peak_20088	1000	.	1385.99585	7.999147	5.260827	465	CRISPRi3624_H3K4me1
chr10	122454452	122456266	peak_20089	1000	.	4630.629395	9.313911	6.047868	575	CRISPRi3624_H3K4me1
chr10	122463288	122463800	peak_20090	925	.	473.725769	5.763291	3.735207	286	CRISPRi3624_H3K4me1
chr10	122464379	122465462	peak_20091	1000	.	1458.265137	7.388862	4.86224	448	CRISPRi3624_H3K4me1
chr10	122493733	122494664	peak_20092	1000	.	1167.794922	6.82719	4.48841	406	CRISPRi3624_H3K4me1
chr10	122538412	122539106	peak_20093	820	.	568.958435	6.084043	3.964439	72	CRISPRi3624_H3K4me1
chr10	122540170	122540592	peak_20094	1000	.	600.238464	6.726863	4.418242	88	CRISPRi3624_H3K4me1
chr10	122545536	122546112	peak_20095	1000	.	584.107544	5.908009	3.836691	342	CRISPRi3624_H3K4me1
chr10	122579946	122581394	peak_20096	1000	.	2102.769531	7.387076	4.86224	989	CRISPRi3624_H3K4me1
chr10	122582974	122584241	peak_20097	1000	.	1299.733521	5.835036	3.785345	741	CRISPRi3624_H3K4me1
chr10	122584379	122585382	peak_20098	1000	.	1168.678467	7.108221	4.680679	507	CRISPRi3624_H3K4me1
chr10	122599377	122601581	peak_20099	1000	.	3480.354736	8.276668	5.435395	761	CRISPRi3624_H3K4me1
chr10	122622776	122623339	peak_20100	509	.	286.753723	5.296203	3.387978	360	CRISPRi3624_H3K4me1
chr10	122659947	122660766	peak_20101	680	.	556.62146	5.305022	3.390838	282	CRISPRi3624_H3K4me1
chr10	122677341	122677717	peak_20102	737	.	277.270782	4.966542	3.146691	189	CRISPRi3624_H3K4me1
chr10	122738820	122741095	peak_20103	1000	.	5074.003418	10.016469	6.435149	675	CRISPRi3624_H3K4me1
chr10	122742285	122743247	peak_20104	1000	.	1164.604492	6.614932	4.3365	447	CRISPRi3624_H3K4me1
chr10	122771144	122773575	peak_20105	1000	.	3390.165283	7.819414	5.147316	1902	CRISPRi3624_H3K4me1
chr10	122782191	122782989	peak_20106	1000	.	1015.566101	6.289789	4.112881	523	CRISPRi3624_H3K4me1
chr10	122805288	122805811	peak_20107	428	.	223.868027	4.612112	2.875122	203	CRISPRi3624_H3K4me1
chr10	122806823	122808537	peak_20108	1000	.	2059.431641	6.219525	4.057137	520	CRISPRi3624_H3K4me1
chr10	122811318	122812855	peak_20109	1000	.	1722.958252	7.567522	4.987327	711	CRISPRi3624_H3K4me1
chr10	122818108	122818769	peak_20110	369	.	243.658173	4.364639	2.686946	221	CRISPRi3624_H3K4me1
chr10	122828308	122829733	peak_20111	925	.	1318.340088	6.726863	4.418242	634	CRISPRi3624_H3K4me1
chr10	122835585	122836281	peak_20112	1000	.	1135.677002	7.05788	4.640885	256	CRISPRi3624_H3K4me1
chr10	122844237	122845512	peak_20113	816	.	1040.291138	5.689177	3.675864	373	CRISPRi3624_H3K4me1
chr10	122845862	122846618	peak_20114	532	.	402.312378	4.76287	2.985653	261	CRISPRi3624_H3K4me1
chr10	122848600	122849644	peak_20115	1000	.	1514.07666	7.546789	4.972504	340	CRISPRi3624_H3K4me1
chr10	122855403	122857293	peak_20116	1000	.	3440.779053	8.214743	5.399734	817	CRISPRi3624_H3K4me1
chr10	122858467	122859402	peak_20117	1000	.	1185.652954	8.315913	5.463115	470	CRISPRi3624_H3K4me1
chr10	122859559	122860825	peak_20118	1000	.	1684.932373	7.772637	5.11592	247	CRISPRi3624_H3K4me1
chr10	122863764	122864988	peak_20119	1000	.	2051.650146	7.181294	4.728565	471	CRISPRi3624_H3K4me1
chr10	122869476	122869754	peak_20120	732	.	203.574417	4.506213	2.796332	197	CRISPRi3624_H3K4me1
chr10	122872839	122873582	peak_20121	772	.	573.760681	5.78244	3.744318	280	CRISPRi3624_H3K4me1
chr10	122879084	122879988	peak_20122	1000	.	1166.524658	6.979307	4.58931	465	CRISPRi3624_H3K4me1
chr10	122880514	122882030	peak_20123	1000	.	2232.194336	6.539357	4.283666	559	CRISPRi3624_H3K4me1
chr10	122882189	122882667	peak_20124	1000	.	648.085754	7.022496	4.62213	245	CRISPRi3624_H3K4me1
chr10	122906476	122907304	peak_20125	1000	.	1324.208618	7.572092	4.987519	168	CRISPRi3624_H3K4me1
chr10	122912710	122914552	peak_20126	1000	.	2739.385254	7.796861	5.134724	899	CRISPRi3624_H3K4me1
chr10	122984444	122984976	peak_20127	474	.	251.934708	4.650873	2.899086	445	CRISPRi3624_H3K4me1
chr10	122990003	122990553	peak_20128	1000	.	642.464539	6.613973	4.3365	423	CRISPRi3624_H3K4me1
chr10	123007497	123008253	peak_20129	538	.	406.664459	5.56818	3.592893	349	CRISPRi3624_H3K4me1
chr10	123053365	123053716	peak_20130	657	.	230.501312	4.76287	2.985653	273	CRISPRi3624_H3K4me1
chr10	123056800	123057426	peak_20131	1000	.	737.248169	6.302236	4.115122	195	CRISPRi3624_H3K4me1
chr10	123098787	123100549	peak_20132	1000	.	4097.030273	9.570747	6.193997	508	CRISPRi3624_H3K4me1
chr10	123100796	123102192	peak_20133	1000	.	2076.206543	7.563307	4.983783	770	CRISPRi3624_H3K4me1
chr10	123114336	123115172	peak_20134	1000	.	1340.891113	7.535829	4.963431	661	CRISPRi3624_H3K4me1
chr10	123119297	123119968	peak_20135	1000	.	687.98938	5.78244	3.744318	337	CRISPRi3624_H3K4me1
chr10	123120105	123120565	peak_20136	1000	.	889.519958	7.763149	5.109923	366	CRISPRi3624_H3K4me1
chr10	123120681	123121683	peak_20137	1000	.	1315.337646	7.916361	5.211672	624	CRISPRi3624_H3K4me1
chr10	123182633	123183363	peak_20138	1000	.	1308.659912	8.667918	5.677249	336	CRISPRi3624_H3K4me1
chr10	123184232	123184698	peak_20139	752	.	350.632263	5.440693	3.497999	241	CRISPRi3624_H3K4me1
chr10	123184818	123185371	peak_20140	1000	.	794.179688	6.674322	4.384288	305	CRISPRi3624_H3K4me1
chr10	123185720	123186371	peak_20141	413	.	268.87323	4.611604	2.875122	559	CRISPRi3624_H3K4me1
chr10	123195380	123196373	peak_20142	869	.	863.039551	5.584014	3.602157	931	CRISPRi3624_H3K4me1
chr10	123200472	123201473	peak_20143	1000	.	1165.19812	6.043677	3.935117	699	CRISPRi3624_H3K4me1
chr10	123205281	123205917	peak_20144	870	.	553.033691	5.533314	3.562291	84	CRISPRi3624_H3K4me1
chr10	123215195	123215622	peak_20145	1000	.	571.043152	5.853419	3.798952	292	CRISPRi3624_H3K4me1
chr10	123239366	123239912	peak_20146	1000	.	1002.399414	6.914876	4.542812	293	CRISPRi3624_H3K4me1
chr10	123242083	123242735	peak_20147	734	.	478.781738	5.771012	3.738176	259	CRISPRi3624_H3K4me1
chr10	123250112	123250932	peak_20148	1000	.	855.928894	5.85743	3.802411	348	CRISPRi3624_H3K4me1
chr10	123257999	123258504	peak_20149	510	.	257.620117	4.712921	2.95152	430	CRISPRi3624_H3K4me1
chr10	123367485	123369207	peak_20150	1000	.	3984.117676	8.866953	5.794394	993	CRISPRi3624_H3K4me1
chr10	123379083	123379880	peak_20151	1000	.	1155.962524	7.453444	4.906479	195	CRISPRi3624_H3K4me1
chr10	123411386	123412474	peak_20152	1000	.	2898.404785	11.433298	7.148883	597	CRISPRi3624_H3K4me1
chr10	123412624	123413097	peak_20153	533	.	252.000275	5.098038	3.235454	211	CRISPRi3624_H3K4me1
chr10	123454047	123454420	peak_20154	931	.	347.279602	6.05073	3.936251	305	CRISPRi3624_H3K4me1
chr10	123538172	123539005	peak_20155	1000	.	908.684204	6.810177	4.476589	616	CRISPRi3624_H3K4me1
chr10	123619486	123619661	peak_20156	1000	.	202.323975	5.014786	3.17689	106	CRISPRi3624_H3K4me1
chr10	123659885	123660576	peak_20157	1000	.	877.976013	5.596123	3.607895	538	CRISPRi3624_H3K4me1
chr10	123660683	123665726	peak_20158	1000	.	12443.869141	10.254537	6.557095	2604	CRISPRi3624_H3K4me1
chr10	123681846	123682462	peak_20159	601	.	369.943085	4.880254	3.072168	525	CRISPRi3624_H3K4me1
chr10	123757639	123758159	peak_20160	875	.	455.173126	6.457172	4.227844	422	CRISPRi3624_H3K4me1
chr10	123831434	123831863	peak_20161	1000	.	659.62561	6.375988	4.172561	132	CRISPRi3624_H3K4me1
chr10	123832278	123832916	peak_20162	656	.	418.671783	5.199425	3.315211	545	CRISPRi3624_H3K4me1
chr10	123861332	123861932	peak_20163	830	.	498.24942	5.596418	3.607895	508	CRISPRi3624_H3K4me1
chr10	123886550	123888149	peak_20164	529	.	846.634705	4.744612	2.977093	47	CRISPRi3624_H3K4me1
chr10	123893258	123894227	peak_20165	1000	.	1301.346069	6.810177	4.476589	84	CRISPRi3624_H3K4me1
chr10	123899066	123899573	peak_20166	750	.	380.043884	5.445334	3.501441	374	CRISPRi3624_H3K4me1
chr10	123901124	123902075	peak_20167	1000	.	1293.571167	7.256612	4.774822	643	CRISPRi3624_H3K4me1
chr10	123972547	123973442	peak_20168	1000	.	961.117676	7.379649	4.86224	617	CRISPRi3624_H3K4me1
chr10	123987210	123989004	peak_20169	1000	.	3506.67041	9.388824	6.094137	733	CRISPRi3624_H3K4me1
chr10	123989123	123990012	peak_20170	1000	.	1203.33728	6.299641	4.114892	354	CRISPRi3624_H3K4me1
chr10	123995241	123995725	peak_20171	728	.	352.304138	5.600445	3.608967	59	CRISPRi3624_H3K4me1
chr10	124003872	124004405	peak_20172	588	.	313.265808	5.693278	3.675864	200	CRISPRi3624_H3K4me1
chr10	124010286	124011160	peak_20173	1000	.	928.954468	6.382402	4.173254	462	CRISPRi3624_H3K4me1
chr10	124011436	124012504	peak_20174	1000	.	3102.674561	9.403421	6.098195	613	CRISPRi3624_H3K4me1
chr10	124049904	124051012	peak_20175	1000	.	2094.530273	8.112807	5.332319	403	CRISPRi3624_H3K4me1
chr10	124052169	124052737	peak_20176	795	.	451.519226	5.59093	3.607895	517	CRISPRi3624_H3K4me1
chr10	124052860	124053469	peak_20177	976	.	594.344055	4.991509	3.155212	45	CRISPRi3624_H3K4me1
chr10	124065117	124065500	peak_20178	682	.	261.072998	5.20212	3.316123	137	CRISPRi3624_H3K4me1
chr10	124073749	124074130	peak_20179	616	.	234.586548	4.612112	2.875122	339	CRISPRi3624_H3K4me1
chr10	124074347	124075120	peak_20180	1000	.	832.918884	6.200227	4.049034	410	CRISPRi3624_H3K4me1
chr10	124089799	124090303	peak_20181	704	.	354.835846	4.966542	3.146691	433	CRISPRi3624_H3K4me1
chr10	124102614	124102944	peak_20182	645	.	212.751389	4.989676	3.155212	254	CRISPRi3624_H3K4me1
chr10	124109498	124110536	peak_20183	1000	.	2064.701416	9.74056	6.285201	664	CRISPRi3624_H3K4me1
chr10	124134518	124135678	peak_20184	1000	.	1498.209717	6.539807	4.283666	1048	CRISPRi3624_H3K4me1
chr10	124136227	124136658	peak_20185	961	.	414.390594	4.986647	3.155212	167	CRISPRi3624_H3K4me1
chr10	124145819	124146510	peak_20186	951	.	657.432861	5.64533	3.646214	513	CRISPRi3624_H3K4me1
chr10	124189684	124190147	peak_20187	718	.	332.425232	5.155174	3.287489	229	CRISPRi3624_H3K4me1
chr10	124191814	124192893	peak_20188	1000	.	2441.20459	8.26126	5.429997	391	CRISPRi3624_H3K4me1
chr10	124210412	124211098	peak_20189	903	.	619.699585	4.984876	3.155212	123	CRISPRi3624_H3K4me1
chr10	124235321	124235673	peak_20190	923	.	325.051605	5.669506	3.66507	98	CRISPRi3624_H3K4me1
chr10	124277965	124278450	peak_20191	717	.	347.512634	5.853419	3.798952	264	CRISPRi3624_H3K4me1
chr10	124336341	124336805	peak_20192	660	.	306.010742	4.712921	2.95152	237	CRISPRi3624_H3K4me1
chr10	124361807	124363078	peak_20193	1000	.	2688.592773	8.524162	5.590848	596	CRISPRi3624_H3K4me1
chr10	124377189	124377500	peak_20194	1000	.	332.995209	4.90129	3.090075	198	CRISPRi3624_H3K4me1
chr10	124422642	124423354	peak_20195	788	.	561.356628	5.596418	3.607895	469	CRISPRi3624_H3K4me1
chr10	124458075	124458585	peak_20196	1000	.	572.560425	5.596123	3.607895	72	CRISPRi3624_H3K4me1
chr10	124459640	124460206	peak_20197	954	.	539.791321	4.865869	3.068355	320	CRISPRi3624_H3K4me1
chr10	124460688	124465053	peak_20198	1000	.	5790.15918	9.862231	6.350899	1875	CRISPRi3624_H3K4me1
chr10	124465201	124465875	peak_20199	1000	.	788.135986	6.640446	4.357103	461	CRISPRi3624_H3K4me1
chr10	124466039	124467366	peak_20200	853	.	1132.283813	6.375988	4.172561	434	CRISPRi3624_H3K4me1
chr10	124495263	124495827	peak_20201	575	.	324.412659	4.880254	3.072168	382	CRISPRi3624_H3K4me1
chr10	124500730	124501012	peak_20202	722	.	203.593781	4.649399	2.899086	164	CRISPRi3624_H3K4me1
chr10	124501185	124501579	peak_20203	1000	.	599.888245	7.387076	4.86224	99	CRISPRi3624_H3K4me1
chr10	124591857	124592722	peak_20204	732	.	633.274536	5.584014	3.602157	400	CRISPRi3624_H3K4me1
chr10	124619440	124620306	peak_20205	1000	.	1440.699829	6.67746	4.384288	577	CRISPRi3624_H3K4me1
chr10	124622269	124622643	peak_20206	555	.	207.692551	4.418039	2.721146	230	CRISPRi3624_H3K4me1
chr10	124643783	124644640	peak_20207	568	.	487.081726	5.50361	3.537224	239	CRISPRi3624_H3K4me1
chr10	124672533	124673275	peak_20208	1000	.	909.121582	6.123299	3.992624	419	CRISPRi3624_H3K4me1
chr10	124733722	124734070	peak_20209	771	.	268.436249	4.845588	3.053813	76	CRISPRi3624_H3K4me1
chr10	124839570	124839890	peak_20210	640	.	204.671204	4.984876	3.155212	127	CRISPRi3624_H3K4me1
chr10	124853672	124854463	peak_20211	1000	.	1199.306763	6.982362	4.58931	386	CRISPRi3624_H3K4me1
chr10	124903107	124903868	peak_20212	958	.	729.085815	6.274657	4.10245	97	CRISPRi3624_H3K4me1
chr10	124911953	124912442	peak_20213	551	.	269.558502	4.63853	2.894602	96	CRISPRi3624_H3K4me1
chr10	124952340	124953341	peak_20214	1000	.	2147.059082	8.984317	5.861813	618	CRISPRi3624_H3K4me1
chr10	124953502	124954384	peak_20215	1000	.	1122.401733	8.056245	5.296304	468	CRISPRi3624_H3K4me1
chr10	124954715	124955149	peak_20216	766	.	332.312653	4.90129	3.090075	369	CRISPRi3624_H3K4me1
chr10	124956351	124957116	peak_20217	1000	.	1079.525513	6.765019	4.440878	463	CRISPRi3624_H3K4me1
chr10	124961801	124962569	peak_20218	1000	.	1082.939941	6.839195	4.491409	331	CRISPRi3624_H3K4me1
chr10	124963092	124963766	peak_20219	698	.	470.433777	5.494277	3.534659	527	CRISPRi3624_H3K4me1
chr10	125020755	125021474	peak_20220	530	.	380.770844	5.122774	3.257062	205	CRISPRi3624_H3K4me1
chr10	125065839	125067075	peak_20221	1000	.	1309.129517	7.23669	4.766953	879	CRISPRi3624_H3K4me1
chr10	125068216	125069155	peak_20222	772	.	725.302734	5.476286	3.524843	533	CRISPRi3624_H3K4me1
chr10	125070719	125071076	peak_20223	1000	.	404.611572	5.600445	3.608967	295	CRISPRi3624_H3K4me1
chr10	125090731	125091320	peak_20224	1000	.	709.869568	7.256612	4.774822	307	CRISPRi3624_H3K4me1
chr10	125129244	125129944	peak_20225	603	.	421.876221	4.744612	2.977093	86	CRISPRi3624_H3K4me1
chr10	125253701	125254194	peak_20226	698	.	344.063385	5.247816	3.352236	446	CRISPRi3624_H3K4me1
chr10	125349663	125350849	peak_20227	904	.	1071.686523	5.693278	3.675864	199	CRISPRi3624_H3K4me1
chr10	125363807	125365041	peak_20228	1000	.	1396.915771	6.106992	3.98227	356	CRISPRi3624_H3K4me1
chr10	125365795	125366590	peak_20229	1000	.	887.705444	6.791183	4.461679	299	CRISPRi3624_H3K4me1
chr10	125368202	125369344	peak_20230	1000	.	1781.956665	7.170986	4.72319	578	CRISPRi3624_H3K4me1
chr10	125372274	125372755	peak_20231	512	.	246.219254	4.523223	2.806256	95	CRISPRi3624_H3K4me1
chr10	125394251	125394568	peak_20232	1000	.	444.885925	6.12427	3.992624	99	CRISPRi3624_H3K4me1
chr10	125395018	125395813	peak_20233	480	.	381.587982	5.296203	3.387978	259	CRISPRi3624_H3K4me1
chr10	125397344	125398901	peak_20234	1000	.	1796.216309	6.521371	4.276282	455	CRISPRi3624_H3K4me1
chr10	125453800	125455082	peak_20235	1000	.	2641.464355	7.517006	4.947601	616	CRISPRi3624_H3K4me1
chr10	125463709	125465539	peak_20236	1000	.	3023.687012	7.252224	4.774822	1151	CRISPRi3624_H3K4me1
chr10	125528272	125529068	peak_20237	517	.	411.62439	4.941987	3.124191	465	CRISPRi3624_H3K4me1
chr10	125557379	125557949	peak_20238	909	.	518.281006	5.448906	3.503419	265	CRISPRi3624_H3K4me1
chr10	125591277	125592466	peak_20239	872	.	1036.833374	5.786249	3.744405	995	CRISPRi3624_H3K4me1
chr10	125643621	125644988	peak_20240	1000	.	2041.072876	6.904508	4.540835	915	CRISPRi3624_H3K4me1
chr10	125645163	125645339	peak_20241	1000	.	297.033508	6.45216	4.226735	94	CRISPRi3624_H3K4me1
chr10	125645443	125645712	peak_20242	1000	.	447.873688	6.031032	3.927447	148	CRISPRi3624_H3K4me1
chr10	125671789	125672634	peak_20243	1000	.	2004.197144	8.538815	5.59848	291	CRISPRi3624_H3K4me1
chr10	125696210	125696765	peak_20244	567	.	314.85495	4.970242	3.146691	155	CRISPRi3624_H3K4me1
chr10	125781364	125782643	peak_20245	776	.	993.006714	5.402357	3.465505	424	CRISPRi3624_H3K4me1
chr10	125798472	125799381	peak_20246	1000	.	1196.115479	6.595546	4.327864	230	CRISPRi3624_H3K4me1
chr10	125803604	125804628	peak_20247	1000	.	1939.412842	8.448136	5.541127	521	CRISPRi3624_H3K4me1
chr10	125805435	125806967	peak_20248	1000	.	2411.295654	8.564454	5.61397	865	CRISPRi3624_H3K4me1
chr10	125809096	125810116	peak_20249	1000	.	1595.748169	7.998401	5.260827	425	CRISPRi3624_H3K4me1
chr10	125823957	125824954	peak_20250	1000	.	1553.617432	8.743114	5.720075	522	CRISPRi3624_H3K4me1
chr10	125825062	125826033	peak_20251	768	.	745.952637	5.801296	3.756529	471	CRISPRi3624_H3K4me1
chr10	125826647	125827367	peak_20252	672	.	483.700745	4.612112	2.875122	275	CRISPRi3624_H3K4me1
chr10	125828686	125829251	peak_20253	1000	.	642.812012	5.184574	3.306657	298	CRISPRi3624_H3K4me1
chr10	125829384	125830539	peak_20254	676	.	780.840515	5.184574	3.306657	77	CRISPRi3624_H3K4me1
chr10	125831413	125833951	peak_20255	1000	.	5290.124512	9.86258	6.350899	272	CRISPRi3624_H3K4me1
chr10	125835411	125837394	peak_20256	1000	.	2000.511841	8.385913	5.502549	1490	CRISPRi3624_H3K4me1
chr10	125846821	125847474	peak_20257	965	.	630.256042	5.184574	3.306657	450	CRISPRi3624_H3K4me1
chr10	125882951	125884121	peak_20258	1000	.	2404.746582	8.149221	5.359636	640	CRISPRi3624_H3K4me1
chr10	125884668	125885393	peak_20259	534	.	387.336853	4.90129	3.090075	295	CRISPRi3624_H3K4me1
chr10	125890591	125890967	peak_20260	911	.	342.438232	4.845588	3.053813	344	CRISPRi3624_H3K4me1
chr10	125891833	125894402	peak_20261	1000	.	4909.772461	8.786624	5.747764	1412	CRISPRi3624_H3K4me1
chr10	125894520	125894835	peak_20262	806	.	253.883286	5.085687	3.233094	251	CRISPRi3624_H3K4me1
chr10	125895699	125896171	peak_20263	1000	.	540.187378	5.751839	3.72554	199	CRISPRi3624_H3K4me1
chr10	125896507	125899223	peak_20264	1000	.	4076.699463	7.845984	5.165941	2001	CRISPRi3624_H3K4me1
chr10	125900145	125903598	peak_20265	1000	.	8139.90332	9.397576	6.09673	2605	CRISPRi3624_H3K4me1
chr10	125903741	125905173	peak_20266	1000	.	2306.710449	8.034575	5.2867	459	CRISPRi3624_H3K4me1
chr10	125905992	125907149	peak_20267	1000	.	1166.479248	6.382402	4.173254	746	CRISPRi3624_H3K4me1
chr10	125909871	125910362	peak_20268	845	.	414.779602	5.156499	3.287489	90	CRISPRi3624_H3K4me1
chr10	125976263	125976932	peak_20269	499	.	333.557404	4.869115	3.068355	453	CRISPRi3624_H3K4me1
chr10	126043598	126045611	peak_20270	1000	.	2467.398682	6.758481	4.440648	909	CRISPRi3624_H3K4me1
chr10	126045780	126046512	peak_20271	708	.	518.296326	4.869115	3.068355	537	CRISPRi3624_H3K4me1
chr10	126058353	126058816	peak_20272	1000	.	567.127747	5.771012	3.738176	260	CRISPRi3624_H3K4me1
chr10	126059362	126060278	peak_20273	1000	.	1027.845093	6.32332	4.132959	222	CRISPRi3624_H3K4me1
chr10	126066234	126066955	peak_20274	1000	.	729.57312	6.191761	4.043635	593	CRISPRi3624_H3K4me1
chr10	126067573	126069678	peak_20275	1000	.	2626.214355	8.489908	5.567273	1623	CRISPRi3624_H3K4me1
chr10	126070076	126070454	peak_20276	559	.	211.15657	4.408394	2.714254	300	CRISPRi3624_H3K4me1
chr10	126071994	126073538	peak_20277	1000	.	2039.511963	8.351862	5.484457	596	CRISPRi3624_H3K4me1
chr10	126086553	126087142	peak_20278	806	.	474.73642	5.23547	3.34402	327	CRISPRi3624_H3K4me1
chr10	126089275	126089599	peak_20279	752	.	243.66507	4.650873	2.899086	266	CRISPRi3624_H3K4me1
chr10	126089953	126090789	peak_20280	1000	.	1357.256104	6.968431	4.585404	337	CRISPRi3624_H3K4me1
chr10	126102864	126103238	peak_20281	784	.	293.338593	4.941987	3.124191	229	CRISPRi3624_H3K4me1
chr10	126124135	126124382	peak_20282	850	.	209.955856	4.612112	2.875122	68	CRISPRi3624_H3K4me1
chr10	126126664	126127495	peak_20283	491	.	407.89743	4.809165	3.022943	318	CRISPRi3624_H3K4me1
chr10	126297979	126298697	peak_20284	1000	.	1133.121948	7.863022	5.178247	294	CRISPRi3624_H3K4me1
chr10	126320866	126321428	peak_20285	677	.	380.268951	5.23547	3.34402	414	CRISPRi3624_H3K4me1
chr10	126343221	126343868	peak_20286	879	.	568.861328	6.12427	3.992624	239	CRISPRi3624_H3K4me1
chr10	126384304	126385020	peak_20287	910	.	651.617981	5.982264	3.888474	233	CRISPRi3624_H3K4me1
chr10	126415371	126416032	peak_20288	508	.	335.879303	4.532357	2.807341	567	CRISPRi3624_H3K4me1
chr10	126416175	126416850	peak_20289	1000	.	863.176819	6.212807	4.056925	317	CRISPRi3624_H3K4me1
chr10	126428123	126430027	peak_20290	1000	.	2431.895752	6.274657	4.10245	1632	CRISPRi3624_H3K4me1
chr10	126430763	126431698	peak_20291	1000	.	1133.866577	7.138458	4.697647	441	CRISPRi3624_H3K4me1
chr10	126439042	126439367	peak_20292	766	.	249.103271	5.122774	3.257062	238	CRISPRi3624_H3K4me1
chr10	126439478	126440403	peak_20293	1000	.	1409.536743	7.356076	4.84648	380	CRISPRi3624_H3K4me1
chr10	126496780	126497204	peak_20294	920	.	389.880219	5.782464	3.744318	252	CRISPRi3624_H3K4me1
chr10	126498051	126498591	peak_20295	667	.	360.387665	5.184574	3.306657	452	CRISPRi3624_H3K4me1
chr10	126542822	126543136	peak_20296	682	.	214.29071	4.394595	2.709384	37	CRISPRi3624_H3K4me1
chr10	126569885	126570442	peak_20297	1000	.	1145.447876	7.535829	4.963431	91	CRISPRi3624_H3K4me1
chr10	126590170	126590997	peak_20298	664	.	549.27063	5.50361	3.537224	557	CRISPRi3624_H3K4me1
chr10	126780702	126781502	peak_20299	1000	.	2194.255859	9.126891	5.943244	172	CRISPRi3624_H3K4me1
chr10	126781613	126782071	peak_20300	562	.	257.427307	5.098038	3.235454	94	CRISPRi3624_H3K4me1
chr10	126820297	126820958	peak_20301	1000	.	759.177185	5.868083	3.808266	308	CRISPRi3624_H3K4me1
chr10	126909544	126910396	peak_20302	1000	.	1390.077637	6.890629	4.531413	587	CRISPRi3624_H3K4me1
chr10	126917925	126918268	peak_20303	704	.	241.446289	4.532357	2.807341	262	CRISPRi3624_H3K4me1
chr10	126931940	126932705	peak_20304	1000	.	1245.05249	8.04227	5.291962	400	CRISPRi3624_H3K4me1
chr10	126977269	126979096	peak_20305	1000	.	3685.95752	8.691008	5.690593	722	CRISPRi3624_H3K4me1
chr10	127012365	127013762	peak_20306	1000	.	1881.36145	6.874533	4.520078	536	CRISPRi3624_H3K4me1
chr10	127025644	127027249	peak_20307	1000	.	3249.050049	8.471435	5.558678	769	CRISPRi3624_H3K4me1
chr10	127043181	127043929	peak_20308	1000	.	784.438904	5.387356	3.457902	581	CRISPRi3624_H3K4me1
chr10	127045171	127046378	peak_20309	1000	.	2026.885986	7.281105	4.795581	747	CRISPRi3624_H3K4me1
chr10	127068324	127069577	peak_20310	806	.	1010.020508	5.305473	3.390838	838	CRISPRi3624_H3K4me1
chr10	127070976	127071949	peak_20311	867	.	844.064453	6.123299	3.992624	881	CRISPRi3624_H3K4me1
chr10	127072441	127073036	peak_20312	928	.	551.989258	5.184574	3.306657	137	CRISPRi3624_H3K4me1
chr10	127092793	127093209	peak_20313	537	.	223.447906	4.40638	2.714254	99	CRISPRi3624_H3K4me1
chr10	127093344	127093971	peak_20314	1000	.	891.831299	6.133632	3.997034	96	CRISPRi3624_H3K4me1
chr10	127123461	127123660	peak_20315	1000	.	284.447327	5.425134	3.482533	98	CRISPRi3624_H3K4me1
chr10	127123765	127124105	peak_20316	733	.	249.197281	5.013779	3.176254	95	CRISPRi3624_H3K4me1
chr10	127151732	127152539	peak_20317	1000	.	1053.731689	6.704728	4.399353	709	CRISPRi3624_H3K4me1
chr10	127152685	127153514	peak_20318	534	.	442.640411	4.879201	3.072168	82	CRISPRi3624_H3K4me1
chr10	127209557	127210482	peak_20319	725	.	670.26239	5.584014	3.602157	733	CRISPRi3624_H3K4me1
chr10	127211689	127212066	peak_20320	667	.	251.435272	4.809165	3.022943	78	CRISPRi3624_H3K4me1
chr10	127228653	127229316	peak_20321	642	.	425.670227	4.984876	3.155212	411	CRISPRi3624_H3K4me1
chr10	127229481	127230883	peak_20322	1000	.	2851.318115	9.898258	6.372402	879	CRISPRi3624_H3K4me1
chr10	127289852	127290562	peak_20323	759	.	538.866638	5.95056	3.868358	58	CRISPRi3624_H3K4me1
chr10	127291238	127292271	peak_20324	1000	.	1673.55603	7.675962	5.055996	711	CRISPRi3624_H3K4me1
chr10	127292421	127293295	peak_20325	1000	.	1356.815186	6.382019	4.173254	466	CRISPRi3624_H3K4me1
chr10	127295556	127295779	peak_20326	963	.	214.827881	4.649399	2.899086	172	CRISPRi3624_H3K4me1
chr10	127299991	127301603	peak_20327	1000	.	3107.993164	8.351862	5.484457	675	CRISPRi3624_H3K4me1
chr10	127302180	127302819	peak_20328	601	.	384.320312	5.08791	3.233094	541	CRISPRi3624_H3K4me1
chr10	127303099	127303527	peak_20329	496	.	212.47876	4.40638	2.714254	342	CRISPRi3624_H3K4me1
chr10	127330169	127330764	peak_20330	792	.	471.495789	5.853419	3.798952	468	CRISPRi3624_H3K4me1
chr10	127420848	127421268	peak_20331	541	.	227.069458	4.394595	2.709384	214	CRISPRi3624_H3K4me1
chr10	127421377	127422152	peak_20332	1000	.	783.171631	6.050527	3.936251	84	CRISPRi3624_H3K4me1
chr10	127432330	127434012	peak_20333	1000	.	3915.48999	8.182921	5.378229	1371	CRISPRi3624_H3K4me1
chr10	127493641	127496008	peak_20334	1000	.	5256.528809	9.577593	6.195707	870	CRISPRi3624_H3K4me1
chr10	127496198	127496688	peak_20335	692	.	338.958679	4.869115	3.068355	64	CRISPRi3624_H3K4me1
chr10	127497175	127497636	peak_20336	453	.	208.938614	4.506213	2.796332	373	CRISPRi3624_H3K4me1
chr10	127525256	127526414	peak_20337	1000	.	2272.580811	8.083542	5.316828	430	CRISPRi3624_H3K4me1
chr10	127526848	127527702	peak_20338	1000	.	1021.246033	6.181368	4.035292	72	CRISPRi3624_H3K4me1
chr10	127627982	127630534	peak_20339	1000	.	3577.016602	7.850936	5.168787	1633	CRISPRi3624_H3K4me1
chr10	127632597	127633358	peak_20340	659	.	501.170563	5.199425	3.315211	459	CRISPRi3624_H3K4me1
chr10	127654078	127654694	peak_20341	533	.	328.393433	4.712921	2.95152	517	CRISPRi3624_H3K4me1
chr10	127654950	127656569	peak_20342	755	.	1222.727661	5.685441	3.67579	977	CRISPRi3624_H3K4me1
chr10	127659032	127659652	peak_20343	565	.	350.115967	4.532357	2.807341	411	CRISPRi3624_H3K4me1
chr10	127665842	127666367	peak_20344	1000	.	668.914734	5.563077	3.587927	91	CRISPRi3624_H3K4me1
chr10	127701529	127703497	peak_20345	1000	.	3031.165527	7.695673	5.068564	1127	CRISPRi3624_H3K4me1
chr10	127725835	127726920	peak_20346	1000	.	2237.120117	8.522381	5.589667	644	CRISPRi3624_H3K4me1
chr10	127728151	127729497	peak_20347	1000	.	2286.45459	6.67746	4.384288	793	CRISPRi3624_H3K4me1
chr10	127748024	127748426	peak_20348	1000	.	480.376526	5.786249	3.744405	193	CRISPRi3624_H3K4me1
chr10	127748930	127749610	peak_20349	734	.	499.055328	5.305022	3.390838	588	CRISPRi3624_H3K4me1
chr10	127749785	127750490	peak_20350	462	.	325.853851	5.600445	3.608967	153	CRISPRi3624_H3K4me1
chr10	127767377	127768329	peak_20351	1000	.	1305.706665	6.48463	4.247994	423	CRISPRi3624_H3K4me1
chr10	127784231	127784723	peak_20352	584	.	287.340942	4.649399	2.899086	431	CRISPRi3624_H3K4me1
chr10	127784852	127785706	peak_20353	1000	.	1046.168213	5.868083	3.808266	396	CRISPRi3624_H3K4me1
chr10	127798268	127799246	peak_20354	538	.	525.954651	4.970242	3.146691	434	CRISPRi3624_H3K4me1
chr10	127804365	127805407	peak_20355	650	.	677.718628	5.074651	3.225981	334	CRISPRi3624_H3K4me1
chr10	127839650	127840448	peak_20356	1000	.	1152.085693	8.325112	5.468271	378	CRISPRi3624_H3K4me1
chr10	127851922	127852428	peak_20357	927	.	469.25824	5.584014	3.602157	206	CRISPRi3624_H3K4me1
chr10	127854437	127855169	peak_20358	667	.	488.068909	5.198255	3.315211	653	CRISPRi3624_H3K4me1
chr10	127858715	127860734	peak_20359	947	.	1911.382324	6.605917	4.335483	994	CRISPRi3624_H3K4me1
chr10	127862737	127864312	peak_20360	1000	.	2322.513184	8.288359	5.443813	1422	CRISPRi3624_H3K4me1
chr10	127865157	127865714	peak_20361	1000	.	569.03772	5.159177	3.287489	94	CRISPRi3624_H3K4me1
chr10	127868328	127868736	peak_20362	706	.	287.91214	5.365835	3.442501	278	CRISPRi3624_H3K4me1
chr10	127868840	127869699	peak_20363	1000	.	1110.269775	6.377124	4.172561	765	CRISPRi3624_H3K4me1
chr10	127869852	127872846	peak_20364	1000	.	4803.349121	9.077637	5.915911	2746	CRISPRi3624_H3K4me1
chr10	127876863	127877184	peak_20365	1000	.	393.673523	5.06678	3.2199	127	CRISPRi3624_H3K4me1
chr10	127877448	127881173	peak_20366	1000	.	9229.603516	10.846307	6.860182	2846	CRISPRi3624_H3K4me1
chr10	127881667	127883677	peak_20367	1000	.	2981.379395	7.941319	5.222785	646	CRISPRi3624_H3K4me1
chr10	127884186	127885108	peak_20368	1000	.	1764.657104	8.033578	5.2867	493	CRISPRi3624_H3K4me1
chr10	127885747	127886642	peak_20369	1000	.	1797.178589	8.145736	5.357552	389	CRISPRi3624_H3K4me1
chr10	127894170	127894688	peak_20370	577	.	298.868591	4.76287	2.985653	421	CRISPRi3624_H3K4me1
chr10	127898581	127899229	peak_20371	605	.	392.08194	4.834856	3.04845	220	CRISPRi3624_H3K4me1
chr10	127911938	127914025	peak_20372	1000	.	3317.569092	8.856111	5.785702	646	CRISPRi3624_H3K4me1
chr10	127924102	127924655	peak_20373	881	.	486.989075	5.875508	3.808266	410	CRISPRi3624_H3K4me1
chr10	127924952	127925531	peak_20374	565	.	327.22998	4.869115	3.068355	136	CRISPRi3624_H3K4me1
chr10	127929646	127931995	peak_20375	1000	.	4340.893555	8.738491	5.719184	1163	CRISPRi3624_H3K4me1
chr10	127932498	127934565	peak_20376	1000	.	3079.640137	7.438996	4.902495	1194	CRISPRi3624_H3K4me1
chr10	127948219	127951783	peak_20377	1000	.	7401.641113	8.565642	5.61397	1637	CRISPRi3624_H3K4me1
chr10	127952797	127954245	peak_20378	1000	.	3845.150146	9.556228	6.186982	609	CRISPRi3624_H3K4me1
chr10	127955001	127956594	peak_20379	1000	.	3085.573975	8.332053	5.468943	874	CRISPRi3624_H3K4me1
chr10	127958357	127961490	peak_20380	1000	.	6493.759766	9.774397	6.305561	770	CRISPRi3624_H3K4me1
chr10	127961638	127961896	peak_20381	886	.	228.463684	4.880254	3.072168	93	CRISPRi3624_H3K4me1
chr10	127962932	127963303	peak_20382	572	.	212.081009	4.282637	2.616841	78	CRISPRi3624_H3K4me1
chr10	127963534	127963860	peak_20383	776	.	252.929001	4.879201	3.072168	72	CRISPRi3624_H3K4me1
chr10	127966609	127967111	peak_20384	1000	.	583.667236	5.831266	3.78315	90	CRISPRi3624_H3K4me1
chr10	127987979	127990367	peak_20385	1000	.	4599.251953	9.304993	6.046208	2210	CRISPRi3624_H3K4me1
chr10	128011609	128012708	peak_20386	1000	.	1367.384155	7.121416	4.683957	581	CRISPRi3624_H3K4me1
chr10	128016748	128018774	peak_20387	1000	.	5499.754883	10.612814	6.742293	979	CRISPRi3624_H3K4me1
chr10	128018896	128019714	peak_20388	573	.	469.042725	4.800473	3.017513	459	CRISPRi3624_H3K4me1
chr10	128028126	128029525	peak_20389	1000	.	1506.564209	6.346766	4.152625	542	CRISPRi3624_H3K4me1
chr10	128030174	128031081	peak_20390	1000	.	1201.163818	6.824452	4.487054	597	CRISPRi3624_H3K4me1
chr10	128072081	128072749	peak_20391	1000	.	751.597839	5.751839	3.72554	296	CRISPRi3624_H3K4me1
chr10	128094542	128095508	peak_20392	1000	.	1537.052124	7.309077	4.814822	185	CRISPRi3624_H3K4me1
chr10	128095772	128096532	peak_20393	770	.	585.242432	5.085687	3.233094	71	CRISPRi3624_H3K4me1
chr10	128115177	128115699	peak_20394	436	.	227.405167	4.101035	2.484756	383	CRISPRi3624_H3K4me1
chr10	128115818	128117086	peak_20395	1000	.	3140.885742	8.245144	5.417735	753	CRISPRi3624_H3K4me1
chr10	128130404	128131312	peak_20396	980	.	889.713684	6.382019	4.173254	491	CRISPRi3624_H3K4me1
chr10	128140082	128141344	peak_20397	1000	.	1838.229736	6.613973	4.3365	621	CRISPRi3624_H3K4me1
chr10	128141645	128142958	peak_20398	1000	.	1535.829956	6.045616	3.936179	65	CRISPRi3624_H3K4me1
chr10	128194774	128196242	peak_20399	1000	.	2444.322021	7.695673	5.068564	617	CRISPRi3624_H3K4me1
chr10	128209031	128211472	peak_20400	1000	.	2539.352295	6.45216	4.226735	724	CRISPRi3624_H3K4me1
chr10	128225347	128226130	peak_20401	1000	.	1022.746826	6.41671	4.201395	100	CRISPRi3624_H3K4me1
chr10	128256560	128257537	peak_20402	1000	.	1271.429565	6.937206	4.562038	490	CRISPRi3624_H3K4me1
chr10	128266487	128267097	peak_20403	658	.	401.300659	5.199425	3.315211	323	CRISPRi3624_H3K4me1
chr10	128267616	128269075	peak_20404	1000	.	2486.949463	8.174069	5.371423	660	CRISPRi3624_H3K4me1
chr10	128287333	128288261	peak_20405	593	.	550.363403	4.388386	2.708173	668	CRISPRi3624_H3K4me1
chr10	128288522	128289155	peak_20406	1000	.	848.707397	5.868083	3.808266	407	CRISPRi3624_H3K4me1
chr10	128375538	128376942	peak_20407	1000	.	4295.143555	9.997919	6.424854	917	CRISPRi3624_H3K4me1
chr10	128381444	128383765	peak_20408	1000	.	3422.005859	7.695673	5.068564	1377	CRISPRi3624_H3K4me1
chr10	128384547	128386431	peak_20409	976	.	1838.755859	7.309077	4.814822	480	CRISPRi3624_H3K4me1
chr10	128387331	128388187	peak_20410	993	.	849.729431	5.831266	3.78315	364	CRISPRi3624_H3K4me1
chr10	128392062	128392608	peak_20411	448	.	244.84169	4.506213	2.796332	141	CRISPRi3624_H3K4me1
chr10	128393667	128398826	peak_20412	1000	.	15229.876953	11.424536	7.144375	2438	CRISPRi3624_H3K4me1
chr10	128398961	128399823	peak_20413	617	.	531.896362	4.768094	2.987018	61	CRISPRi3624_H3K4me1
chr10	128405161	128409752	peak_20414	1000	.	9636.949219	9.284485	6.034335	1193	CRISPRi3624_H3K4me1
chr10	128431365	128433111	peak_20415	1000	.	4207.855469	9.301994	6.045003	698	CRISPRi3624_H3K4me1
chr10	128433700	128436009	peak_20416	1000	.	3486.9646	7.878597	5.186457	1135	CRISPRi3624_H3K4me1
chr10	128437851	128439899	peak_20417	1000	.	3973.745117	8.380248	5.50175	1041	CRISPRi3624_H3K4me1
chr10	128440536	128441088	peak_20418	651	.	359.623352	4.845588	3.053813	109	CRISPRi3624_H3K4me1
chr10	128466307	128467283	peak_20419	1000	.	1112.874023	6.675992	4.384288	338	CRISPRi3624_H3K4me1
chr10	128507492	128510622	peak_20420	1000	.	4730.065918	8.479765	5.563148	1070	CRISPRi3624_H3K4me1
chr10	128528326	128529808	peak_20421	873	.	1294.4104	6.289789	4.112881	750	CRISPRi3624_H3K4me1
chr10	128530913	128531517	peak_20422	587	.	354.3479	4.612112	2.875122	212	CRISPRi3624_H3K4me1
chr10	128533239	128535450	peak_20423	1000	.	2900.535645	6.909379	4.542466	997	CRISPRi3624_H3K4me1
chr10	128537406	128538034	peak_20424	678	.	425.804077	5.964751	3.874322	494	CRISPRi3624_H3K4me1
chr10	128543585	128544162	peak_20425	688	.	396.833374	4.744612	2.977093	235	CRISPRi3624_H3K4me1
chr10	128801041	128801513	peak_20426	454	.	214.416489	4.317632	2.647804	220	CRISPRi3624_H3K4me1
chr10	128832482	128833263	peak_20427	632	.	493.232269	5.06678	3.2199	88	CRISPRi3624_H3K4me1
chr10	128858238	128859027	peak_20428	911	.	718.727051	6.524918	4.277479	294	CRISPRi3624_H3K4me1
chr10	128866534	128868764	peak_20429	1000	.	2448.218262	7.232161	4.762987	864	CRISPRi3624_H3K4me1
chr10	128869525	128872741	peak_20430	1000	.	5818.374512	7.954304	5.233636	1576	CRISPRi3624_H3K4me1
chr10	128973951	128974582	peak_20431	798	.	503.554138	5.78244	3.744318	312	CRISPRi3624_H3K4me1
chr10	128996334	128997367	peak_20432	938	.	968.965393	6.382019	4.173254	591	CRISPRi3624_H3K4me1
chr10	129028442	129029043	peak_20433	558	.	335.332397	5.156499	3.287489	438	CRISPRi3624_H3K4me1
chr10	129033497	129034168	peak_20434	738	.	495.457031	6.225887	4.061039	389	CRISPRi3624_H3K4me1
chr10	129034697	129035570	peak_20435	1000	.	931.770447	6.164493	4.021321	578	CRISPRi3624_H3K4me1
chr10	129048151	129049367	peak_20436	1000	.	2272.252441	8.40158	5.513534	792	CRISPRi3624_H3K4me1
chr10	129058260	129060261	peak_20437	1000	.	4402.370117	8.917186	5.824482	1106	CRISPRi3624_H3K4me1
chr10	129072923	129073634	peak_20438	380	.	270.503601	4.344307	2.673855	183	CRISPRi3624_H3K4me1
chr10	129122521	129122850	peak_20439	613	.	201.748413	4.845588	3.053813	70	CRISPRi3624_H3K4me1
chr10	129172345	129173022	peak_20440	308	.	208.207947	4.135397	2.510674	221	CRISPRi3624_H3K4me1
chr10	129188235	129189138	peak_20441	683	.	616.36792	6.030122	3.927447	603	CRISPRi3624_H3K4me1
chr10	129189676	129190362	peak_20442	571	.	391.891479	5.159177	3.287489	516	CRISPRi3624_H3K4me1
chr10	129200958	129201735	peak_20443	870	.	675.794434	4.989676	3.155212	540	CRISPRi3624_H3K4me1
chr10	129201871	129205408	peak_20444	1000	.	7555.874023	11.585235	7.224122	1267	CRISPRi3624_H3K4me1
chr10	129229791	129230354	peak_20445	478	.	269.330017	5.207873	3.317773	69	CRISPRi3624_H3K4me1
chr10	129244451	129245208	peak_20446	650	.	492.0112	5.771012	3.738176	656	CRISPRi3624_H3K4me1
chr10	129245459	129245895	peak_20447	860	.	375.137634	5.904758	3.83615	86	CRISPRi3624_H3K4me1
chr10	129246751	129248390	peak_20448	894	.	1464.706177	7.216379	4.751925	87	CRISPRi3624_H3K4me1
chr10	129250042	129250588	peak_20449	758	.	414.010803	4.865869	3.068355	451	CRISPRi3624_H3K4me1
chr10	129254500	129255681	peak_20450	1000	.	1641.873901	9.699539	6.261305	851	CRISPRi3624_H3K4me1
chr10	129262996	129265414	peak_20451	1000	.	5114.193848	10.058223	6.45588	1449	CRISPRi3624_H3K4me1
chr10	129265634	129265867	peak_20452	1000	.	236.463776	5.289838	3.387424	68	CRISPRi3624_H3K4me1
chr10	129265994	129267827	peak_20453	1000	.	5378.190918	11.094571	6.980837	551	CRISPRi3624_H3K4me1
chr10	129268628	129270358	peak_20454	1000	.	2033.455566	6.289789	4.112881	447	CRISPRi3624_H3K4me1
chr10	129270459	129271013	peak_20455	390	.	216.23024	4.046664	2.438231	306	CRISPRi3624_H3K4me1
chr10	129329691	129330734	peak_20456	871	.	908.312622	5.402357	3.465505	854	CRISPRi3624_H3K4me1
chr10	129331438	129332831	peak_20457	1000	.	1995.325317	8.928074	5.829755	746	CRISPRi3624_H3K4me1
chr10	129333448	129334812	peak_20458	760	.	1036.248169	6.834104	4.491269	1100	CRISPRi3624_H3K4me1
chr10	129336236	129339705	peak_20459	1000	.	7857.762695	9.378433	6.088362	540	CRISPRi3624_H3K4me1
chr10	129340096	129343978	peak_20460	1000	.	9623.125	10.536252	6.703414	762	CRISPRi3624_H3K4me1
chr10	129344088	129345072	peak_20461	1000	.	1310.542725	7.247346	4.774317	531	CRISPRi3624_H3K4me1
chr10	129346321	129347023	peak_20462	471	.	330.880188	4.649399	2.899086	75	CRISPRi3624_H3K4me1
chr10	129348213	129352051	peak_20463	1000	.	6823.510254	8.984317	5.861813	3126	CRISPRi3624_H3K4me1
chr10	129352517	129354036	peak_20464	1000	.	2366.940186	8.034575	5.2867	369	CRISPRi3624_H3K4me1
chr10	129366812	129368877	peak_20465	1000	.	6026.15918	10.847659	6.860457	677	CRISPRi3624_H3K4me1
chr10	129368982	129369338	peak_20466	689	.	245.393265	4.667024	2.912003	286	CRISPRi3624_H3K4me1
chr10	129370329	129371223	peak_20467	943	.	842.829468	6.181368	4.035292	663	CRISPRi3624_H3K4me1
chr10	129371349	129372536	peak_20468	884	.	1049.128174	5.296203	3.387978	842	CRISPRi3624_H3K4me1
chr10	129384573	129389359	peak_20469	1000	.	8222.873047	8.433099	5.534353	2965	CRISPRi3624_H3K4me1
chr10	129421875	129422640	peak_20470	1000	.	1019.732422	8.565453	5.61397	291	CRISPRi3624_H3K4me1
chr10	129423432	129423911	peak_20471	1000	.	538.081116	5.445334	3.501441	182	CRISPRi3624_H3K4me1
chr10	129432267	129432937	peak_20472	927	.	621.016296	6.506417	4.265187	410	CRISPRi3624_H3K4me1
chr10	129437911	129440156	peak_20473	1000	.	6233.456055	9.807283	6.323432	530	CRISPRi3624_H3K4me1
chr10	129440460	129441791	peak_20474	1000	.	2438.463379	8.963687	5.850761	565	CRISPRi3624_H3K4me1
chr10	129442818	129443719	peak_20475	1000	.	1091.67041	7.032851	4.628606	480	CRISPRi3624_H3K4me1
chr10	129449337	129451722	peak_20476	1000	.	3450.193604	8.370822	5.497747	555	CRISPRi3624_H3K4me1
chr10	129457979	129459115	peak_20477	1000	.	1479.30127	6.883825	4.528632	227	CRISPRi3624_H3K4me1
chr10	129461812	129463306	peak_20478	1000	.	2215.297119	7.441455	4.902814	463	CRISPRi3624_H3K4me1
chr10	129467825	129469554	peak_20479	1000	.	2199.888428	6.974432	4.588954	1043	CRISPRi3624_H3K4me1
chr10	129473314	129475419	peak_20480	1000	.	3090.686035	7.438996	4.902495	1093	CRISPRi3624_H3K4me1
chr10	129490732	129491965	peak_20481	1000	.	1460.502441	6.276586	4.103506	444	CRISPRi3624_H3K4me1
chr10	129496319	129499018	peak_20482	1000	.	4092.779785	8.056245	5.296304	2288	CRISPRi3624_H3K4me1
chr10	129540309	129543510	peak_20483	1000	.	3880.645752	6.766835	4.440878	2409	CRISPRi3624_H3K4me1
chr10	129670794	129673227	peak_20484	1000	.	4570.740234	8.214743	5.399734	641	CRISPRi3624_H3K4me1
chr10	129684446	129685437	peak_20485	1000	.	2468.575439	8.812617	5.76087	474	CRISPRi3624_H3K4me1
chr10	129687283	129688149	peak_20486	553	.	478.71756	5.64533	3.646214	94	CRISPRi3624_H3K4me1
chr10	129704874	129705425	peak_20487	456	.	251.428253	4.76287	2.985653	298	CRISPRi3624_H3K4me1
chr10	129743236	129743954	peak_20488	744	.	534.467163	5.689177	3.675864	276	CRISPRi3624_H3K4me1
chr10	129776396	129777213	peak_20489	492	.	402.14682	4.394595	2.709384	483	CRISPRi3624_H3K4me1
chr11	82079	83084	peak_20490	748	.	751.488525	5.782464	3.744318	478	CRISPRi3624_H3K4me1
chr11	84207	86058	peak_20491	1000	.	2205.158203	7.032851	4.628606	1035	CRISPRi3624_H3K4me1
chr11	125782	126632	peak_20492	1000	.	1103.902222	7.111336	4.682893	458	CRISPRi3624_H3K4me1
chr11	128986	129172	peak_20493	1000	.	201.561096	5.333027	3.414096	67	CRISPRi3624_H3K4me1
chr11	144616	145828	peak_20494	978	.	1185.429199	6.450518	4.226379	510	CRISPRi3624_H3K4me1
chr11	155273	157882	peak_20495	804	.	2098.445312	6.457172	4.227844	871	CRISPRi3624_H3K4me1
chr11	161112	161746	peak_20496	682	.	432.393768	4.76287	2.985653	308	CRISPRi3624_H3K4me1
chr11	164612	169057	peak_20497	1000	.	10010.224609	9.476296	6.142704	2014	CRISPRi3624_H3K4me1
chr11	170325	170945	peak_20498	477	.	295.981903	4.127015	2.508149	421	CRISPRi3624_H3K4me1
chr11	175494	175988	peak_20499	413	.	203.820251	4.228206	2.584947	367	CRISPRi3624_H3K4me1
chr11	177211	179313	peak_20500	1000	.	2817.318604	7.590253	4.99748	756	CRISPRi3624_H3K4me1
chr11	181548	187133	peak_20501	1000	.	10234.027344	10.979582	6.926211	4453	CRISPRi3624_H3K4me1
chr11	187736	188438	peak_20502	794	.	557.223145	6.030122	3.927447	222	CRISPRi3624_H3K4me1
chr11	189452	195579	peak_20503	1000	.	18332.345703	14.235868	9.008232	3782	CRISPRi3624_H3K4me1
chr11	195715	196295	peak_20504	924	.	536.187378	6.136567	3.997472	269	CRISPRi3624_H3K4me1
chr11	197188	199552	peak_20505	1000	.	4886.936523	9.324719	6.056644	1728	CRISPRi3624_H3K4me1
chr11	201922	202527	peak_20506	716	.	433.169373	5.406628	3.466685	364	CRISPRi3624_H3K4me1
chr11	212587	213652	peak_20507	1000	.	2257.577148	9.223323	5.996101	716	CRISPRi3624_H3K4me1
chr11	225906	227050	peak_20508	1000	.	1368.429321	6.382402	4.173254	667	CRISPRi3624_H3K4me1
chr11	230676	233280	peak_20509	1000	.	4294.989746	7.797615	5.134724	871	CRISPRi3624_H3K4me1
chr11	234094	234796	peak_20510	693	.	486.533264	5.247816	3.352236	389	CRISPRi3624_H3K4me1
chr11	251140	251999	peak_20511	909	.	780.636353	6.595546	4.327864	405	CRISPRi3624_H3K4me1
chr11	252958	255160	peak_20512	1000	.	4419.320312	9.467082	6.137663	630	CRISPRi3624_H3K4me1
chr11	275043	277769	peak_20513	1000	.	5390.337402	8.785116	5.747597	1861	CRISPRi3624_H3K4me1
chr11	279175	280192	peak_20514	414	.	421.277618	5.333027	3.414096	281	CRISPRi3624_H3K4me1
chr11	282019	283155	peak_20515	1000	.	1342.159912	6.830802	4.490577	532	CRISPRi3624_H3K4me1
chr11	284405	284871	peak_20516	576	.	268.526581	4.40638	2.714254	51	CRISPRi3624_H3K4me1
chr11	287053	288651	peak_20517	1000	.	1704.080078	6.335025	4.144198	654	CRISPRi3624_H3K4me1
chr11	294983	299309	peak_20518	1000	.	6596.755859	7.965387	5.242972	2735	CRISPRi3624_H3K4me1
chr11	324773	326180	peak_20519	1000	.	2772.684326	8.383294	5.502549	739	CRISPRi3624_H3K4me1
chr11	331817	332037	peak_20520	1000	.	290.62149	5.771012	3.738176	128	CRISPRi3624_H3K4me1
chr11	332197	332564	peak_20521	1000	.	681.381531	7.387983	4.86224	98	CRISPRi3624_H3K4me1
chr11	333694	336448	peak_20522	1000	.	3372.89209	7.514418	4.947601	1357	CRISPRi3624_H3K4me1
chr11	338506	340680	peak_20523	1000	.	3483.148193	7.70332	5.069727	1416	CRISPRi3624_H3K4me1
chr11	349207	349814	peak_20524	341	.	207.265427	4.14827	2.514961	287	CRISPRi3624_H3K4me1
chr11	358031	359104	peak_20525	1000	.	1180.713623	5.875424	3.808266	776	CRISPRi3624_H3K4me1
chr11	365536	366251	peak_20526	290	.	207.274078	3.935824	2.355704	29	CRISPRi3624_H3K4me1
chr11	394177	395189	peak_20527	1000	.	1566.805298	7.37627	4.859775	498	CRISPRi3624_H3K4me1
chr11	418703	419965	peak_20528	760	.	958.716187	5.64482	3.646214	720	CRISPRi3624_H3K4me1
chr11	423427	424922	peak_20529	1000	.	1615.406006	7.058229	4.640885	1057	CRISPRi3624_H3K4me1
chr11	425379	428079	peak_20530	1000	.	3138.735107	8.2232	5.401806	1916	CRISPRi3624_H3K4me1
chr11	429871	430821	peak_20531	815	.	774.10083	5.207873	3.317773	572	CRISPRi3624_H3K4me1
chr11	443750	444963	peak_20532	1000	.	1597.752563	6.423795	4.206771	672	CRISPRi3624_H3K4me1
chr11	445504	447887	peak_20533	1000	.	5527.475586	10.125548	6.492521	1166	CRISPRi3624_H3K4me1
chr11	448323	451044	peak_20534	1000	.	4154.916016	9.314141	6.047868	1977	CRISPRi3624_H3K4me1
chr11	451334	452023	peak_20535	1000	.	906.671082	6.181368	4.035292	439	CRISPRi3624_H3K4me1
chr11	502933	507916	peak_20536	1000	.	7938.052246	8.588091	5.629068	3903	CRISPRi3624_H3K4me1
chr11	515304	518679	peak_20537	1000	.	4787.724121	8.820975	5.768879	1959	CRISPRi3624_H3K4me1
chr11	526541	528942	peak_20538	1000	.	4467.777832	7.937188	5.222785	1119	CRISPRi3624_H3K4me1
chr11	529067	529549	peak_20539	440	.	211.851639	4.470333	2.76715	38	CRISPRi3624_H3K4me1
chr11	590785	591789	peak_20540	796	.	798.825867	5.908009	3.836691	310	CRISPRi3624_H3K4me1
chr11	598335	600277	peak_20541	437	.	849.446106	5.06678	3.2199	887	CRISPRi3624_H3K4me1
chr11	600506	601671	peak_20542	1000	.	2033.152954	7.156734	4.712332	448	CRISPRi3624_H3K4me1
chr11	604970	605796	peak_20543	1000	.	1071.729004	6.828351	4.48841	261	CRISPRi3624_H3K4me1
chr11	612144	616392	peak_20544	1000	.	10885.512695	11.046288	6.958832	2390	CRISPRi3624_H3K4me1
chr11	616511	618676	peak_20545	1000	.	2754.311523	7.095587	4.671186	1485	CRISPRi3624_H3K4me1
chr11	627153	629309	peak_20546	520	.	1121.484497	5.305473	3.390838	1716	CRISPRi3624_H3K4me1
chr11	630556	635470	peak_20547	1000	.	10432.237305	9.171114	5.968773	886	CRISPRi3624_H3K4me1
chr11	651249	651748	peak_20548	660	.	329.575287	5.477671	3.524843	413	CRISPRi3624_H3K4me1
chr11	651974	652601	peak_20549	558	.	350.035583	4.570953	2.842041	332	CRISPRi3624_H3K4me1
chr11	653352	656520	peak_20550	919	.	2912.66748	6.436427	4.216562	2941	CRISPRi3624_H3K4me1
chr11	679242	681765	peak_20551	1000	.	5290.862305	8.982446	5.861813	870	CRISPRi3624_H3K4me1
chr11	682013	684785	peak_20552	1000	.	3704.075684	8.593324	5.630012	1198	CRISPRi3624_H3K4me1
chr11	685052	686205	peak_20553	1000	.	1217.197144	6.382019	4.173254	539	CRISPRi3624_H3K4me1
chr11	686424	688076	peak_20554	1000	.	2031.737671	6.592753	4.325863	986	CRISPRi3624_H3K4me1
chr11	689276	691575	peak_20555	1000	.	6644.777832	9.735282	6.283934	1352	CRISPRi3624_H3K4me1
chr11	693776	698092	peak_20556	1000	.	6894.74707	8.053619	5.296304	3314	CRISPRi3624_H3K4me1
chr11	698194	698892	peak_20557	1000	.	749.373657	6.054206	3.937749	256	CRISPRi3624_H3K4me1
chr11	702060	705730	peak_20558	1000	.	11158.823242	11.289359	7.076403	1085	CRISPRi3624_H3K4me1
chr11	710689	714488	peak_20559	1000	.	7534.418945	10.253181	6.556023	1454	CRISPRi3624_H3K4me1
chr11	716237	717130	peak_20560	1000	.	931.601929	6.726863	4.418242	825	CRISPRi3624_H3K4me1
chr11	718804	720096	peak_20561	762	.	984.652039	7.03257	4.628606	724	CRISPRi3624_H3K4me1
chr11	724609	725641	peak_20562	937	.	967.485291	5.451149	3.503419	771	CRISPRi3624_H3K4me1
chr11	732385	744500	peak_20563	1000	.	36119.140625	12.419416	7.662673	6054	CRISPRi3624_H3K4me1
chr11	746965	748757	peak_20564	1000	.	1806.780762	7.017724	4.618362	582	CRISPRi3624_H3K4me1
chr11	749106	751071	peak_20565	1000	.	2000.572998	6.887873	4.531229	1305	CRISPRi3624_H3K4me1
chr11	752173	758902	peak_20566	1000	.	18006.917969	13.083749	8.077181	5330	CRISPRi3624_H3K4me1
chr11	759072	770232	peak_20567	1000	.	25617.779297	11.986245	7.429048	1059	CRISPRi3624_H3K4me1
chr11	770362	776419	peak_20568	1000	.	18335.074219	11.77312	7.3186	3020	CRISPRi3624_H3K4me1
chr11	778676	780175	peak_20569	1000	.	1869.258545	6.606586	4.335483	750	CRISPRi3624_H3K4me1
chr11	800938	803596	peak_20570	1000	.	4822.254395	8.538815	5.59848	880	CRISPRi3624_H3K4me1
chr11	804415	805310	peak_20571	801	.	717.132446	4.649399	2.899086	493	CRISPRi3624_H3K4me1
chr11	805439	806112	peak_20572	776	.	522.20874	5.406628	3.466685	155	CRISPRi3624_H3K4me1
chr11	807741	808429	peak_20573	694	.	477.697479	4.845588	3.053813	217	CRISPRi3624_H3K4me1
chr11	818953	820519	peak_20574	558	.	874.30304	5.64533	3.646214	1013	CRISPRi3624_H3K4me1
chr11	820828	821569	peak_20575	1000	.	785.851318	5.868083	3.808266	578	CRISPRi3624_H3K4me1
chr11	831216	832134	peak_20576	1000	.	919.577637	5.596418	3.607895	409	CRISPRi3624_H3K4me1
chr11	835812	836128	peak_20577	805	.	254.293823	5.159177	3.287489	236	CRISPRi3624_H3K4me1
chr11	843189	844784	peak_20578	1000	.	3295.179932	9.151959	5.958981	1117	CRISPRi3624_H3K4me1
chr11	850571	851308	peak_20579	1000	.	806.75708	5.600445	3.608967	377	CRISPRi3624_H3K4me1
chr11	852150	852616	peak_20580	648	.	302.0867	5.098038	3.235454	294	CRISPRi3624_H3K4me1
chr11	852724	856278	peak_20581	1000	.	7587.531738	12.486369	7.701207	2177	CRISPRi3624_H3K4me1
chr11	864933	865830	peak_20582	1000	.	913.781616	5.612583	3.618462	427	CRISPRi3624_H3K4me1
chr11	888116	888350	peak_20583	1000	.	246.364731	5.159177	3.287489	159	CRISPRi3624_H3K4me1
chr11	918824	922584	peak_20584	1000	.	8620.154297	11.248214	7.056873	2414	CRISPRi3624_H3K4me1
chr11	926476	926844	peak_20585	750	.	275.963226	4.418039	2.721146	261	CRISPRi3624_H3K4me1
chr11	1000284	1001368	peak_20586	639	.	692.563538	4.941987	3.124191	509	CRISPRi3624_H3K4me1
chr11	1154811	1156865	peak_20587	1000	.	4042.833252	9.378433	6.088362	1128	CRISPRi3624_H3K4me1
chr11	1157630	1158484	peak_20588	839	.	716.264465	6.156045	4.01363	135	CRISPRi3624_H3K4me1
chr11	1240684	1241836	peak_20589	865	.	996.744446	6.156045	4.01363	584	CRISPRi3624_H3K4me1
chr11	1246325	1247557	peak_20590	360	.	443.829041	4.63853	2.894602	576	CRISPRi3624_H3K4me1
chr11	1247750	1248442	peak_20591	723	.	500.06665	5.669506	3.66507	64	CRISPRi3624_H3K4me1
chr11	1274663	1275449	peak_20592	420	.	330.058777	4.388386	2.708173	52	CRISPRi3624_H3K4me1
chr11	1275792	1276138	peak_20593	798	.	276.160675	5.168824	3.296356	264	CRISPRi3624_H3K4me1
chr11	1288289	1289189	peak_20594	491	.	441.975708	4.744612	2.977093	317	CRISPRi3624_H3K4me1
chr11	1321097	1322408	peak_20595	884	.	1159.534912	7.181294	4.728565	665	CRISPRi3624_H3K4me1
chr11	1326422	1328602	peak_20596	1000	.	3928.155762	9.166402	5.967481	1160	CRISPRi3624_H3K4me1
chr11	1329611	1331068	peak_20597	1000	.	2276.246094	7.752794	5.106259	528	CRISPRi3624_H3K4me1
chr11	1331197	1332464	peak_20598	434	.	549.452454	4.470333	2.76715	729	CRISPRi3624_H3K4me1
chr11	1338687	1340838	peak_20599	1000	.	3150.225098	7.480186	4.927544	858	CRISPRi3624_H3K4me1
chr11	1341771	1342984	peak_20600	776	.	941.856201	5.724681	3.70282	806	CRISPRi3624_H3K4me1
chr11	1347991	1349312	peak_20601	1000	.	1773.791016	6.998292	4.602528	517	CRISPRi3624_H3K4me1
chr11	1363704	1364682	peak_20602	390	.	381.363403	4.513913	2.801705	278	CRISPRi3624_H3K4me1
chr11	1369727	1372173	peak_20603	1000	.	7285.367188	9.842538	6.342781	892	CRISPRi3624_H3K4me1
chr11	1372649	1374124	peak_20604	638	.	940.700256	5.40167	3.465505	634	CRISPRi3624_H3K4me1
chr11	1393969	1395567	peak_20605	1000	.	1762.612305	6.686259	4.389356	787	CRISPRi3624_H3K4me1
chr11	1397133	1397508	peak_20606	573	.	214.751846	4.570953	2.842041	295	CRISPRi3624_H3K4me1
chr11	1417703	1418748	peak_20607	989	.	1033.859985	6.640446	4.357103	82	CRISPRi3624_H3K4me1
chr11	1422058	1424269	peak_20608	1000	.	3945.749268	7.808518	5.142751	301	CRISPRi3624_H3K4me1
chr11	1424383	1425019	peak_20609	541	.	343.979248	4.526712	2.806256	431	CRISPRi3624_H3K4me1
chr11	1425167	1425745	peak_20610	481	.	278.045898	5.098038	3.235454	293	CRISPRi3624_H3K4me1
chr11	1433255	1433462	peak_20611	1000	.	232.748749	5.23547	3.34402	112	CRISPRi3624_H3K4me1
chr11	1438370	1438786	peak_20612	733	.	305.063995	5.06678	3.2199	323	CRISPRi3624_H3K4me1
chr11	1442787	1445513	peak_20613	1000	.	4610.681641	8.380248	5.50175	887	CRISPRi3624_H3K4me1
chr11	1448422	1449184	peak_20614	419	.	319.084229	4.612112	2.875122	262	CRISPRi3624_H3K4me1
chr11	1450726	1451585	peak_20615	1000	.	1038.331177	7.075518	4.657491	551	CRISPRi3624_H3K4me1
chr11	1452842	1453642	peak_20616	292	.	233.405121	4.40638	2.714254	454	CRISPRi3624_H3K4me1
chr11	1474269	1475329	peak_20617	736	.	780.352112	7.216379	4.751925	374	CRISPRi3624_H3K4me1
chr11	1475754	1476188	peak_20618	910	.	394.814392	5.406628	3.466685	230	CRISPRi3624_H3K4me1
chr11	1476369	1477946	peak_20619	1000	.	2773.0625	7.386025	4.86224	1053	CRISPRi3624_H3K4me1
chr11	1486361	1489519	peak_20620	1000	.	7550.371582	10.388175	6.627919	578	CRISPRi3624_H3K4me1
chr11	1494501	1495461	peak_20621	1000	.	1837.049194	8.971593	5.855439	516	CRISPRi3624_H3K4me1
chr11	1495566	1496975	peak_20622	1000	.	3619.605469	10.285752	6.574889	1141	CRISPRi3624_H3K4me1
chr11	1497144	1500580	peak_20623	1000	.	5529.699707	7.916361	5.211672	1998	CRISPRi3624_H3K4me1
chr11	1503337	1506813	peak_20624	1000	.	7176.071289	11.608494	7.23677	1954	CRISPRi3624_H3K4me1
chr11	1506978	1512403	peak_20625	1000	.	13221.810547	12.128148	7.503683	2327	CRISPRi3624_H3K4me1
chr11	1512925	1513885	peak_20626	1000	.	1428.242065	7.423261	4.890165	862	CRISPRi3624_H3K4me1
chr11	1514000	1515637	peak_20627	1000	.	5392.805176	12.208678	7.545604	854	CRISPRi3624_H3K4me1
chr11	1536354	1537007	peak_20628	1000	.	674.972717	6.133632	3.997034	554	CRISPRi3624_H3K4me1
chr11	1537130	1538560	peak_20629	1000	.	3052.575928	9.100797	5.929293	494	CRISPRi3624_H3K4me1
chr11	1549747	1551117	peak_20630	1000	.	2338.924072	8.535202	5.597378	925	CRISPRi3624_H3K4me1
chr11	1572233	1572878	peak_20631	1000	.	654.010803	5.415097	3.472541	562	CRISPRi3624_H3K4me1
chr11	1575780	1576800	peak_20632	689	.	702.93335	5.78244	3.744318	265	CRISPRi3624_H3K4me1
chr11	1580952	1581410	peak_20633	1000	.	465.818115	6.214731	4.057137	281	CRISPRi3624_H3K4me1
chr11	1608912	1609592	peak_20634	370	.	251.637131	4.282637	2.616841	398	CRISPRi3624_H3K4me1
chr11	1616278	1617248	peak_20635	1000	.	2199.766846	8.522202	5.589602	643	CRISPRi3624_H3K4me1
chr11	1634736	1635798	peak_20636	1000	.	1957.176147	8.278606	5.435395	809	CRISPRi3624_H3K4me1
chr11	1642631	1643025	peak_20637	951	.	374.649658	4.991509	3.155212	201	CRISPRi3624_H3K4me1
chr11	1688868	1691936	peak_20638	1000	.	3117.226807	7.272216	4.789196	2294	CRISPRi3624_H3K4me1
chr11	1698179	1699014	peak_20639	502	.	418.926575	4.253246	2.601159	632	CRISPRi3624_H3K4me1
chr11	1702625	1704131	peak_20640	1000	.	1942.980591	7.309077	4.814822	791	CRISPRi3624_H3K4me1
chr11	1704948	1705289	peak_20641	683	.	232.989349	4.532357	2.807341	261	CRISPRi3624_H3K4me1
chr11	1712051	1714080	peak_20642	1000	.	3395.436279	8.133717	5.348151	1053	CRISPRi3624_H3K4me1
chr11	1766834	1767853	peak_20643	649	.	661.163696	5.933589	3.857229	450	CRISPRi3624_H3K4me1
chr11	1773287	1774897	peak_20644	847	.	1363.991821	6.830802	4.490577	1286	CRISPRi3624_H3K4me1
chr11	1775030	1775196	peak_20645	1000	.	228.491165	5.596418	3.607895	94	CRISPRi3624_H3K4me1
chr11	1779620	1779986	peak_20646	1000	.	407.726288	6.017143	3.917823	299	CRISPRi3624_H3K4me1
chr11	1819722	1820767	peak_20647	602	.	629.521606	5.06678	3.2199	255	CRISPRi3624_H3K4me1
chr11	1825908	1826543	peak_20648	1000	.	816.737549	7.494675	4.937654	177	CRISPRi3624_H3K4me1
chr11	1892769	1893459	peak_20649	823	.	567.773621	4.880254	3.072168	69	CRISPRi3624_H3K4me1
chr11	1894192	1896371	peak_20650	1000	.	2696.176025	7.577633	4.989386	534	CRISPRi3624_H3K4me1
chr11	1904209	1905001	peak_20651	327	.	258.675201	4.253246	2.601159	27	CRISPRi3624_H3K4me1
chr11	1908355	1909570	peak_20652	819	.	995.542969	6.83975	4.491409	544	CRISPRi3624_H3K4me1
chr11	1912721	1915026	peak_20653	1000	.	5299.096191	11.119071	6.994684	848	CRISPRi3624_H3K4me1
chr11	1930599	1931409	peak_20654	700	.	566.815979	5.074651	3.225981	84	CRISPRi3624_H3K4me1
chr11	1940202	1941108	peak_20655	676	.	612.391907	5.277087	3.376705	515	CRISPRi3624_H3K4me1
chr11	1945446	1948426	peak_20656	1000	.	4753.578125	7.681675	5.061043	504	CRISPRi3624_H3K4me1
chr11	1948557	1950992	peak_20657	1000	.	3427.25415	7.058229	4.640885	835	CRISPRi3624_H3K4me1
chr11	1951947	1953339	peak_20658	1000	.	2564.670898	10.251966	6.556023	582	CRISPRi3624_H3K4me1
chr11	1962100	1964196	peak_20659	1000	.	4020.480225	9.130042	5.943244	876	CRISPRi3624_H3K4me1
chr11	1985471	1986013	peak_20660	1000	.	743.910767	6.038171	3.933883	121	CRISPRi3624_H3K4me1
chr11	2037397	2037781	peak_20661	611	.	234.744019	5.494328	3.534659	190	CRISPRi3624_H3K4me1
chr11	2037925	2038273	peak_20662	768	.	267.11676	4.712921	2.95152	79	CRISPRi3624_H3K4me1
chr11	2045151	2046969	peak_20663	1000	.	3669.934082	9.063449	5.908901	1162	CRISPRi3624_H3K4me1
chr11	2047841	2049356	peak_20664	1000	.	2834.156738	8.893497	5.806037	777	CRISPRi3624_H3K4me1
chr11	2070382	2071426	peak_20665	923	.	964.026978	6.687773	4.389472	608	CRISPRi3624_H3K4me1
chr11	2075848	2076370	peak_20666	716	.	373.773773	5.716552	3.697945	225	CRISPRi3624_H3K4me1
chr11	2081435	2082548	peak_20667	1000	.	1476.168701	7.075518	4.657491	515	CRISPRi3624_H3K4me1
chr11	2084226	2086698	peak_20668	1000	.	6956.910645	11.306975	7.086075	1540	CRISPRi3624_H3K4me1
chr11	2086998	2089668	peak_20669	680	.	1815.165039	6.834104	4.491269	1453	CRISPRi3624_H3K4me1
chr11	2092253	2093118	peak_20670	912	.	788.702393	6.675992	4.384288	471	CRISPRi3624_H3K4me1
chr11	2093227	2093983	peak_20671	794	.	600.481201	5.451149	3.503419	468	CRISPRi3624_H3K4me1
chr11	2094087	2095354	peak_20672	1000	.	2249.451172	8.582999	5.626063	427	CRISPRi3624_H3K4me1
chr11	2095660	2096478	peak_20673	887	.	725.672119	5.156499	3.287489	377	CRISPRi3624_H3K4me1
chr11	2099885	2100263	peak_20674	1000	.	652.408386	6.67746	4.384288	91	CRISPRi3624_H3K4me1
chr11	2114463	2114991	peak_20675	602	.	317.705536	5.122774	3.257062	97	CRISPRi3624_H3K4me1
chr11	2161731	2163070	peak_20676	1000	.	1605.723999	6.533672	4.283274	425	CRISPRi3624_H3K4me1
chr11	2171509	2172347	peak_20677	1000	.	1724.008057	8.439386	5.534353	418	CRISPRi3624_H3K4me1
chr11	2214654	2217933	peak_20678	1000	.	5280.520996	8.62645	5.6531	2203	CRISPRi3624_H3K4me1
chr11	2223369	2223995	peak_20679	1000	.	737.188782	6.32332	4.132959	309	CRISPRi3624_H3K4me1
chr11	2235228	2236080	peak_20680	732	.	623.249207	6.890629	4.531413	421	CRISPRi3624_H3K4me1
chr11	2251584	2252862	peak_20681	797	.	1018.263916	5.689177	3.675864	508	CRISPRi3624_H3K4me1
chr11	2261043	2261713	peak_20682	428	.	286.449188	4.302061	2.635644	57	CRISPRi3624_H3K4me1
chr11	2280867	2282145	peak_20683	1000	.	2839.199707	7.630434	5.026981	1137	CRISPRi3624_H3K4me1
chr11	2307357	2308374	peak_20684	1000	.	1426.43396	7.111336	4.682893	565	CRISPRi3624_H3K4me1
chr11	2309603	2310560	peak_20685	1000	.	1886.417847	7.820814	5.147316	834	CRISPRi3624_H3K4me1
chr11	2310824	2315867	peak_20686	1000	.	11371.052734	9.351721	6.072063	598	CRISPRi3624_H3K4me1
chr11	2317727	2323046	peak_20687	1000	.	12413.318359	9.962548	6.406923	3112	CRISPRi3624_H3K4me1
chr11	2329959	2331282	peak_20688	1000	.	2716.331299	8.535202	5.597378	571	CRISPRi3624_H3K4me1
chr11	2332959	2333689	peak_20689	911	.	665.377502	5.074651	3.225981	560	CRISPRi3624_H3K4me1
chr11	2351197	2352438	peak_20690	1000	.	1943.488159	8.485917	5.56619	1062	CRISPRi3624_H3K4me1
chr11	2382739	2383651	peak_20691	588	.	536.711731	5.085687	3.233094	844	CRISPRi3624_H3K4me1
chr11	2384349	2384762	peak_20692	636	.	262.613403	5.092627	3.235454	61	CRISPRi3624_H3K4me1
chr11	2471526	2473244	peak_20693	1000	.	2690.086426	7.954304	5.233636	995	CRISPRi3624_H3K4me1
chr11	2613269	2613935	peak_20694	582	.	387.668884	4.650873	2.899086	291	CRISPRi3624_H3K4me1
chr11	2614723	2615224	peak_20695	939	.	470.215668	5.184574	3.306657	118	CRISPRi3624_H3K4me1
chr11	2620327	2622535	peak_20696	1000	.	3355.452393	8.111022	5.332319	2074	CRISPRi3624_H3K4me1
chr11	2622638	2623072	peak_20697	851	.	369.532196	5.085687	3.233094	252	CRISPRi3624_H3K4me1
chr11	2624498	2634966	peak_20698	1000	.	28213.677734	13.564928	8.44847	8014	CRISPRi3624_H3K4me1
chr11	2637433	2638080	peak_20699	940	.	608.123657	5.277087	3.376705	314	CRISPRi3624_H3K4me1
chr11	2639218	2640842	peak_20700	1000	.	1753.483154	6.887873	4.531229	851	CRISPRi3624_H3K4me1
chr11	2641448	2643304	peak_20701	1000	.	4452.810547	10.857964	6.864564	931	CRISPRi3624_H3K4me1
chr11	2646458	2647571	peak_20702	792	.	881.86377	5.50361	3.537224	248	CRISPRi3624_H3K4me1
chr11	2652553	2653045	peak_20703	463	.	227.786957	4.63853	2.894602	276	CRISPRi3624_H3K4me1
chr11	2656366	2658166	peak_20704	1000	.	4440.598633	8.594852	5.630012	1058	CRISPRi3624_H3K4me1
chr11	2658299	2660377	peak_20705	1000	.	2173.590332	6.450518	4.226379	1346	CRISPRi3624_H3K4me1
chr11	2721064	2721978	peak_20706	1000	.	1023.151672	5.669506	3.66507	497	CRISPRi3624_H3K4me1
chr11	2727623	2729194	peak_20707	1000	.	3784.895264	9.462021	6.133846	691	CRISPRi3624_H3K4me1
chr11	2730832	2732556	peak_20708	1000	.	2970.812988	8.195724	5.387279	1074	CRISPRi3624_H3K4me1
chr11	2765302	2767243	peak_20709	1000	.	3166.779053	7.940693	5.222785	705	CRISPRi3624_H3K4me1
chr11	2776855	2777465	peak_20710	1000	.	764.044373	5.365835	3.442501	110	CRISPRi3624_H3K4me1
chr11	2785801	2786435	peak_20711	595	.	377.343018	4.605695	2.873503	132	CRISPRi3624_H3K4me1
chr11	2790908	2792038	peak_20712	599	.	676.965454	5.561893	3.587927	1050	CRISPRi3624_H3K4me1
chr11	2801916	2803670	peak_20713	1000	.	2982.549561	8.032355	5.286355	1202	CRISPRi3624_H3K4me1
chr11	2808970	2811462	peak_20714	1000	.	2811.505371	8.101865	5.329674	2012	CRISPRi3624_H3K4me1
chr11	2822234	2823152	peak_20715	1000	.	1481.829712	8.611212	5.641307	503	CRISPRi3624_H3K4me1
chr11	2823492	2824064	peak_20716	768	.	439.423737	4.63853	2.894602	89	CRISPRi3624_H3K4me1
chr11	2824543	2825575	peak_20717	1000	.	1095.055786	6.613973	4.3365	910	CRISPRi3624_H3K4me1
chr11	2825784	2827726	peak_20718	1000	.	5134.106934	10.116403	6.487255	720	CRISPRi3624_H3K4me1
chr11	2827913	2828358	peak_20719	948	.	421.715363	5.716552	3.697945	294	CRISPRi3624_H3K4me1
chr11	2829553	2833072	peak_20720	1000	.	6945.091797	8.26126	5.429997	2284	CRISPRi3624_H3K4me1
chr11	2838705	2839775	peak_20721	820	.	877.299744	5.771002	3.738176	770	CRISPRi3624_H3K4me1
chr11	2840866	2843557	peak_20722	1000	.	7593.796387	10.230289	6.545982	1657	CRISPRi3624_H3K4me1
chr11	2852257	2854084	peak_20723	930	.	1699.373657	6.359642	4.163416	457	CRISPRi3624_H3K4me1
chr11	2865982	2871713	peak_20724	1000	.	10646.580078	10.05948	6.45588	4446	CRISPRi3624_H3K4me1
chr11	2880088	2881452	peak_20725	1000	.	1659.926758	7.406983	4.87775	810	CRISPRi3624_H3K4me1
chr11	2884801	2886584	peak_20726	1000	.	2720.669922	7.462604	4.913492	293	CRISPRi3624_H3K4me1
chr11	2887768	2888105	peak_20727	683	.	230.30896	5.40167	3.465505	244	CRISPRi3624_H3K4me1
chr11	2895654	2896399	peak_20728	1000	.	778.98468	6.839195	4.491409	171	CRISPRi3624_H3K4me1
chr11	2900724	2900921	peak_20729	1000	.	275.228394	5.596123	3.607895	99	CRISPRi3624_H3K4me1
chr11	2901047	2901969	peak_20730	1000	.	1216.581543	7.625237	5.023968	596	CRISPRi3624_H3K4me1
chr11	2902738	2903528	peak_20731	1000	.	856.275635	5.596418	3.607895	223	CRISPRi3624_H3K4me1
chr11	2921028	2921729	peak_20732	854	.	598.704468	5.198255	3.315211	464	CRISPRi3624_H3K4me1
chr11	2923228	2924457	peak_20733	742	.	911.566406	5.476286	3.524843	426	CRISPRi3624_H3K4me1
chr11	2927398	2928118	peak_20734	1000	.	1124.677368	8.278186	5.435395	405	CRISPRi3624_H3K4me1
chr11	2931971	2932852	peak_20735	1000	.	1293.569946	7.714632	5.07868	728	CRISPRi3624_H3K4me1
chr11	2946128	2947857	peak_20736	1000	.	2978.312256	8.391143	5.505905	705	CRISPRi3624_H3K4me1
chr11	2961921	2962632	peak_20737	575	.	408.486053	5.445334	3.501441	627	CRISPRi3624_H3K4me1
chr11	2982131	2983400	peak_20738	842	.	1068.980469	6.436427	4.216562	359	CRISPRi3624_H3K4me1
chr11	2985000	2985618	peak_20739	567	.	350.273041	4.880254	3.072168	527	CRISPRi3624_H3K4me1
chr11	2995523	2996159	peak_20740	548	.	348.617188	4.63853	2.894602	365	CRISPRi3624_H3K4me1
chr11	2996857	2997436	peak_20741	1000	.	845.659607	7.572092	4.987519	407	CRISPRi3624_H3K4me1
chr11	2998182	2998886	peak_20742	742	.	522.664429	6.686259	4.389356	566	CRISPRi3624_H3K4me1
chr11	3015368	3018044	peak_20743	1000	.	3863.13208	8.54605	5.599901	773	CRISPRi3624_H3K4me1
chr11	3041871	3044217	peak_20744	1000	.	3219.112549	7.965387	5.242972	1668	CRISPRi3624_H3K4me1
chr11	3044892	3046073	peak_20745	1000	.	2084.817627	8.102931	5.329674	949	CRISPRi3624_H3K4me1
chr11	3070625	3072561	peak_20746	948	.	1835.782104	6.084043	3.964439	595	CRISPRi3624_H3K4me1
chr11	3073976	3075086	peak_20747	907	.	1006.994141	6.824452	4.487054	464	CRISPRi3624_H3K4me1
chr11	3090381	3091238	peak_20748	859	.	736.465088	5.669506	3.66507	664	CRISPRi3624_H3K4me1
chr11	3091523	3092713	peak_20749	454	.	540.539551	4.513913	2.801705	1139	CRISPRi3624_H3K4me1
chr11	3095644	3097964	peak_20750	1000	.	4777.232422	8.964923	5.851747	1302	CRISPRi3624_H3K4me1
chr11	3099281	3102836	peak_20751	1000	.	6309.461914	10.492608	6.681003	1410	CRISPRi3624_H3K4me1
chr11	3105629	3106790	peak_20752	916	.	1063.165649	6.017143	3.917823	680	CRISPRi3624_H3K4me1
chr11	3123333	3125792	peak_20753	1000	.	4187.396484	10.004924	6.429279	1692	CRISPRi3624_H3K4me1
chr11	3125980	3126215	peak_20754	1000	.	295.396942	5.247816	3.352236	95	CRISPRi3624_H3K4me1
chr11	3128389	3129779	peak_20755	932	.	1295.105835	5.961423	3.873636	758	CRISPRi3624_H3K4me1
chr11	3130861	3132269	peak_20756	982	.	1382.637695	5.947419	3.868358	1082	CRISPRi3624_H3K4me1
chr11	3136005	3136580	peak_20757	478	.	274.955933	4.498948	2.793717	228	CRISPRi3624_H3K4me1
chr11	3137545	3139688	peak_20758	1000	.	4495.019043	9.16287	5.965844	1334	CRISPRi3624_H3K4me1
chr11	3152721	3153418	peak_20759	678	.	472.483704	4.880254	3.072168	93	CRISPRi3624_H3K4me1
chr11	3173743	3174423	peak_20760	851	.	578.719604	5.098038	3.235454	267	CRISPRi3624_H3K4me1
chr11	3193032	3193623	peak_20761	849	.	501.661499	5.831266	3.78315	216	CRISPRi3624_H3K4me1
chr11	3235694	3236592	peak_20762	736	.	661.193481	4.847226	3.053813	520	CRISPRi3624_H3K4me1
chr11	3263947	3265303	peak_20763	593	.	803.775513	5.563077	3.587927	710	CRISPRi3624_H3K4me1
chr11	3265558	3266697	peak_20764	1000	.	1477.123047	7.017724	4.618362	725	CRISPRi3624_H3K4me1
chr11	3267257	3268169	peak_20765	972	.	886.888	6.450518	4.226379	147	CRISPRi3624_H3K4me1
chr11	3269126	3269496	peak_20766	1000	.	457.723663	5.982264	3.888474	296	CRISPRi3624_H3K4me1
chr11	3311530	3312508	peak_20767	820	.	801.642822	6.41671	4.201395	310	CRISPRi3624_H3K4me1
chr11	3323090	3323478	peak_20768	691	.	268.235321	5.08791	3.233094	95	CRISPRi3624_H3K4me1
chr11	3324059	3324574	peak_20769	651	.	335.311859	4.570953	2.842041	441	CRISPRi3624_H3K4me1
chr11	3324676	3324800	peak_20770	1000	.	224.486847	5.685229	3.67579	67	CRISPRi3624_H3K4me1
chr11	3370837	3372447	peak_20771	1000	.	2205.07251	7.514418	4.947601	451	CRISPRi3624_H3K4me1
chr11	3373087	3374219	peak_20772	1000	.	1405.210938	5.982264	3.888474	822	CRISPRi3624_H3K4me1
chr11	3374951	3375388	peak_20773	490	.	214.30864	5.09732	3.235454	84	CRISPRi3624_H3K4me1
chr11	3382652	3383281	peak_20774	1000	.	725.438354	6.398906	4.186071	177	CRISPRi3624_H3K4me1
chr11	3383599	3384093	peak_20775	623	.	307.772186	4.970242	3.146691	71	CRISPRi3624_H3K4me1
chr11	3385338	3386443	peak_20776	1000	.	1751.591187	7.87223	5.182847	366	CRISPRi3624_H3K4me1
chr11	3386593	3387574	peak_20777	390	.	382.428223	4.76287	2.985653	529	CRISPRi3624_H3K4me1
chr11	3391020	3391904	peak_20778	329	.	290.731018	4.243382	2.598223	607	CRISPRi3624_H3K4me1
chr11	3393751	3395714	peak_20779	1000	.	1976.400513	8.019763	5.276164	1607	CRISPRi3624_H3K4me1
chr11	3397913	3398412	peak_20780	1000	.	646.92688	6.438827	4.218166	441	CRISPRi3624_H3K4me1
chr11	3398533	3399501	peak_20781	1000	.	1643.276489	7.291832	4.803004	650	CRISPRi3624_H3K4me1
chr11	3399647	3400903	peak_20782	1000	.	1861.527588	7.508464	4.947462	387	CRISPRi3624_H3K4me1
chr11	3430900	3431578	peak_20783	580	.	392.967041	5.06678	3.2199	265	CRISPRi3624_H3K4me1
chr11	3432083	3433151	peak_20784	1000	.	1377.098755	7.121416	4.683957	230	CRISPRi3624_H3K4me1
chr11	3435606	3435803	peak_20785	1000	.	215.129883	5.013779	3.176254	81	CRISPRi3624_H3K4me1
chr11	3487342	3488718	peak_20786	1000	.	2297.911377	9.142072	5.951772	725	CRISPRi3624_H3K4me1
chr11	3491335	3491807	peak_20787	473	.	223.17215	4.498948	2.793717	155	CRISPRi3624_H3K4me1
chr11	3495074	3495623	peak_20788	940	.	516.096802	5.203972	3.316123	214	CRISPRi3624_H3K4me1
chr11	3498803	3500070	peak_20789	1000	.	1424.294434	6.914876	4.542812	716	CRISPRi3624_H3K4me1
chr11	3502208	3503623	peak_20790	664	.	938.861633	6.054206	3.937749	1051	CRISPRi3624_H3K4me1
chr11	3510088	3511008	peak_20791	1000	.	1093.741333	6.46147	4.227844	408	CRISPRi3624_H3K4me1
chr11	3511519	3512418	peak_20792	344	.	308.973663	4.605695	2.873503	401	CRISPRi3624_H3K4me1
chr11	3516682	3519240	peak_20793	1000	.	3603.818848	6.968431	4.585404	1693	CRISPRi3624_H3K4me1
chr11	3528026	3528791	peak_20794	1000	.	808.794006	6.05073	3.936251	96	CRISPRi3624_H3K4me1
chr11	3528894	3530661	peak_20795	1000	.	2722.643555	8.380248	5.50175	852	CRISPRi3624_H3K4me1
chr11	3545835	3547562	peak_20796	880	.	1520.486572	6.834104	4.491269	763	CRISPRi3624_H3K4me1
chr11	3584168	3584584	peak_20797	771	.	320.920685	5.203972	3.316123	360	CRISPRi3624_H3K4me1
chr11	3584750	3585960	peak_20798	712	.	861.778259	6.219224	4.057137	583	CRISPRi3624_H3K4me1
chr11	3587078	3587456	peak_20799	648	.	245.126617	4.649399	2.899086	264	CRISPRi3624_H3K4me1
chr11	3661648	3662426	peak_20800	431	.	335.024323	4.323587	2.653623	307	CRISPRi3624_H3K4me1
chr11	3672296	3672841	peak_20801	472	.	257.278595	4.760344	2.985653	447	CRISPRi3624_H3K4me1
chr11	3681617	3682258	peak_20802	1000	.	1143.150879	9.526387	6.168905	462	CRISPRi3624_H3K4me1
chr11	3682464	3685491	peak_20803	825	.	2498.473145	7.388182	4.86224	910	CRISPRi3624_H3K4me1
chr11	3690175	3692044	peak_20804	541	.	1010.824646	5.365835	3.442501	1429	CRISPRi3624_H3K4me1
chr11	3698107	3702390	peak_20805	1000	.	12312.605469	11.152411	7.009901	2808	CRISPRi3624_H3K4me1
chr11	3705347	3706295	peak_20806	982	.	931.222351	6.912146	4.542466	404	CRISPRi3624_H3K4me1
chr11	3706440	3706973	peak_20807	1000	.	578.184937	4.986647	3.155212	303	CRISPRi3624_H3K4me1
chr11	3707476	3710022	peak_20808	1000	.	7960.870605	11.760995	7.312596	1109	CRISPRi3624_H3K4me1
chr11	3710160	3714734	peak_20809	1000	.	8653.239258	9.429623	6.116299	1242	CRISPRi3624_H3K4me1
chr11	3715164	3716073	peak_20810	1000	.	1411.165039	6.72593	4.418242	578	CRISPRi3624_H3K4me1
chr11	3717701	3718315	peak_20811	1000	.	689.881226	6.533672	4.283274	330	CRISPRi3624_H3K4me1
chr11	3728088	3729561	peak_20812	1000	.	3805.762939	11.718485	7.290852	1055	CRISPRi3624_H3K4me1
chr11	3729716	3731105	peak_20813	1000	.	2794.339111	8.837244	5.776991	866	CRISPRi3624_H3K4me1
chr11	3732783	3734203	peak_20814	1000	.	2483.673096	9.439761	6.12079	1174	CRISPRi3624_H3K4me1
chr11	3735053	3735567	peak_20815	1000	.	541.574341	6.391193	4.179142	119	CRISPRi3624_H3K4me1
chr11	3735896	3736224	peak_20816	781	.	256.13028	4.970242	3.146691	89	CRISPRi3624_H3K4me1
chr11	3736355	3736963	peak_20817	1000	.	1143.992188	7.517006	4.947601	293	CRISPRi3624_H3K4me1
chr11	3741410	3742313	peak_20818	631	.	570.006042	5.277087	3.376705	495	CRISPRi3624_H3K4me1
chr11	3751227	3751966	peak_20819	734	.	542.592102	5.156499	3.287489	278	CRISPRi3624_H3K4me1
chr11	3778951	3780358	peak_20820	1000	.	1775.445923	6.977527	4.58931	894	CRISPRi3624_H3K4me1
chr11	3858996	3859615	peak_20821	884	.	546.917908	5.78244	3.744318	531	CRISPRi3624_H3K4me1
chr11	3960240	3961009	peak_20822	1000	.	859.59082	6.212807	4.056925	530	CRISPRi3624_H3K4me1
chr11	3961526	3962129	peak_20823	516	.	311.328827	5.06678	3.2199	407	CRISPRi3624_H3K4me1
chr11	3962286	3962616	peak_20824	857	.	282.921082	5.155174	3.287489	263	CRISPRi3624_H3K4me1
chr11	3963848	3964542	peak_20825	836	.	580.131104	5.685441	3.67579	410	CRISPRi3624_H3K4me1
chr11	4021765	4022388	peak_20826	729	.	454.091949	5.329303	3.413002	99	CRISPRi3624_H3K4me1
chr11	4038956	4039611	peak_20827	789	.	516.814697	5.763291	3.735207	442	CRISPRi3624_H3K4me1
chr11	4045136	4045642	peak_20828	710	.	359.208099	4.650873	2.899086	292	CRISPRi3624_H3K4me1
chr11	4051351	4052010	peak_20829	1000	.	935.388489	7.156734	4.712332	109	CRISPRi3624_H3K4me1
chr11	4062679	4063263	peak_20830	1000	.	609.25415	5.693278	3.675864	68	CRISPRi3624_H3K4me1
chr11	4317117	4318211	peak_20831	997	.	1091.206909	6.539357	4.283666	836	CRISPRi3624_H3K4me1
chr11	4392119	4392631	peak_20832	584	.	298.944885	5.503374	3.537224	441	CRISPRi3624_H3K4me1
chr11	4450377	4450989	peak_20833	1000	.	778.195618	6.614895	4.3365	130	CRISPRi3624_H3K4me1
chr11	4462517	4462887	peak_20834	652	.	241.278717	4.532357	2.807341	70	CRISPRi3624_H3K4me1
chr11	4515937	4516565	peak_20835	650	.	408.441681	4.76287	2.985653	81	CRISPRi3624_H3K4me1
chr11	4526024	4526882	peak_20836	1000	.	1042.39563	6.52272	4.276282	446	CRISPRi3624_H3K4me1
chr11	4593710	4594781	peak_20837	1000	.	1652.545166	7.868034	5.180882	611	CRISPRi3624_H3K4me1
chr11	4608156	4609109	peak_20838	621	.	592.156982	5.277087	3.376705	574	CRISPRi3624_H3K4me1
chr11	4704036	4704647	peak_20839	968	.	591.66864	6.321746	4.132959	308	CRISPRi3624_H3K4me1
chr11	4965431	4965856	peak_20840	528	.	224.361542	4.693763	2.936956	253	CRISPRi3624_H3K4me1
chr11	4985332	4985736	peak_20841	1000	.	413.346954	6.123299	3.992624	205	CRISPRi3624_H3K4me1
chr11	5013502	5014328	peak_20842	1000	.	1473.577271	8.768391	5.736893	257	CRISPRi3624_H3K4me1
chr11	5015071	5015975	peak_20843	1000	.	1085.887207	6.550653	4.291638	335	CRISPRi3624_H3K4me1
chr11	5038433	5039031	peak_20844	820	.	490.556763	5.51928	3.551761	289	CRISPRi3624_H3K4me1
chr11	5056451	5057099	peak_20845	1000	.	727.097473	6.66418	4.37601	217	CRISPRi3624_H3K4me1
chr11	5069293	5069672	peak_20846	1000	.	530.601807	6.937206	4.562038	286	CRISPRi3624_H3K4me1
chr11	5085161	5085698	peak_20847	471	.	252.92189	4.76287	2.985653	52	CRISPRi3624_H3K4me1
chr11	5117901	5119846	peak_20848	1000	.	2052.984131	5.875508	3.808266	220	CRISPRi3624_H3K4me1
chr11	5208194	5209283	peak_20849	1000	.	1463.258423	7.406983	4.87775	641	CRISPRi3624_H3K4me1
chr11	5227296	5227835	peak_20850	847	.	456.606293	5.277087	3.376705	193	CRISPRi3624_H3K4me1
chr11	5228684	5229353	peak_20851	821	.	549.445007	5.156499	3.287489	245	CRISPRi3624_H3K4me1
chr11	5243562	5244762	peak_20852	758	.	909.760559	5.402357	3.465505	835	CRISPRi3624_H3K4me1
chr11	5247390	5248084	peak_20853	1000	.	774.631165	6.36427	4.165049	346	CRISPRi3624_H3K4me1
chr11	5248811	5249091	peak_20854	1000	.	500.612091	5.801353	3.756529	96	CRISPRi3624_H3K4me1
chr11	5324271	5325181	peak_20855	295	.	268.373993	4.768094	2.987018	630	CRISPRi3624_H3K4me1
chr11	5349490	5350133	peak_20856	791	.	508.827698	6.043677	3.935117	180	CRISPRi3624_H3K4me1
chr11	5402978	5403541	peak_20857	688	.	387.196167	4.63853	2.894602	144	CRISPRi3624_H3K4me1
chr11	5434687	5435670	peak_20858	1000	.	1111.64209	8.384388	5.502549	285	CRISPRi3624_H3K4me1
chr11	5473696	5475335	peak_20859	1000	.	1659.09082	6.839195	4.491409	1348	CRISPRi3624_H3K4me1
chr11	5475691	5476476	peak_20860	1000	.	1746.912598	7.797615	5.134724	530	CRISPRi3624_H3K4me1
chr11	5478400	5478647	peak_20861	1000	.	440.322449	5.782464	3.744318	63	CRISPRi3624_H3K4me1
chr11	5499009	5500855	peak_20862	1000	.	3150.122559	8.155209	5.362808	788	CRISPRi3624_H3K4me1
chr11	5502338	5504016	peak_20863	1000	.	2747.505615	8.783812	5.747597	1113	CRISPRi3624_H3K4me1
chr11	5539142	5540430	peak_20864	1000	.	2397.011719	8.430492	5.533876	783	CRISPRi3624_H3K4me1
chr11	5560191	5561437	peak_20865	1000	.	2228.933838	7.797615	5.134724	437	CRISPRi3624_H3K4me1
chr11	5561553	5563343	peak_20866	1000	.	2199.672363	7.988896	5.257157	1516	CRISPRi3624_H3K4me1
chr11	5566930	5567666	peak_20867	1000	.	1299.366455	8.694063	5.690858	445	CRISPRi3624_H3K4me1
chr11	5567769	5568156	peak_20868	1000	.	413.628845	5.406628	3.466685	335	CRISPRi3624_H3K4me1
chr11	5568273	5569304	peak_20869	1000	.	1454.824219	6.459098	4.227844	510	CRISPRi3624_H3K4me1
chr11	5571965	5572214	peak_20870	1000	.	267.681274	4.760344	2.985653	125	CRISPRi3624_H3K4me1
chr11	5686921	5687461	peak_20871	775	.	418.596222	4.865869	3.068355	35	CRISPRi3624_H3K4me1
chr11	5709057	5710240	peak_20872	1000	.	1626.846191	8.278186	5.435395	458	CRISPRi3624_H3K4me1
chr11	5777729	5778122	peak_20873	514	.	202.00029	4.40638	2.714254	75	CRISPRi3624_H3K4me1
chr11	5946040	5946854	peak_20874	926	.	754.132812	5.495075	3.534659	740	CRISPRi3624_H3K4me1
chr11	5947074	5947350	peak_20875	818	.	225.893356	4.984876	3.155212	230	CRISPRi3624_H3K4me1
chr11	5955157	5956117	peak_20876	1000	.	1093.245972	7.574914	4.989366	439	CRISPRi3624_H3K4me1
chr11	6020897	6021787	peak_20877	1000	.	1619.404541	8.373845	5.497747	276	CRISPRi3624_H3K4me1
chr11	6034050	6034885	peak_20878	681	.	568.640076	5.685441	3.67579	421	CRISPRi3624_H3K4me1
chr11	6062390	6063178	peak_20879	1000	.	1169.542236	6.605917	4.335483	497	CRISPRi3624_H3K4me1
chr11	6077902	6078919	peak_20880	859	.	873.116882	6.050527	3.936251	571	CRISPRi3624_H3K4me1
chr11	6110787	6112756	peak_20881	755	.	1487.101929	5.982264	3.888474	1684	CRISPRi3624_H3K4me1
chr11	6115710	6116886	peak_20882	1000	.	2967.277588	11.272429	7.069879	451	CRISPRi3624_H3K4me1
chr11	6128104	6129131	peak_20883	1000	.	1051.780029	6.535015	4.283274	401	CRISPRi3624_H3K4me1
chr11	6135129	6137808	peak_20884	1000	.	6542.678223	10.037833	6.446422	501	CRISPRi3624_H3K4me1
chr11	6158565	6159123	peak_20885	457	.	255.147568	4.880254	3.072168	471	CRISPRi3624_H3K4me1
chr11	6164956	6165560	peak_20886	753	.	454.791809	4.809165	3.022943	243	CRISPRi3624_H3K4me1
chr11	6166537	6167448	peak_20887	1000	.	1106.396118	6.909379	4.542466	216	CRISPRi3624_H3K4me1
chr11	6180894	6181530	peak_20888	1000	.	749.888489	5.86831	3.808266	411	CRISPRi3624_H3K4me1
chr11	6193206	6193788	peak_20889	1000	.	1163.752197	8.694728	5.690858	319	CRISPRi3624_H3K4me1
chr11	6195959	6200213	peak_20890	1000	.	10786.297852	11.148491	7.00922	1418	CRISPRi3624_H3K4me1
chr11	6200613	6201703	peak_20891	1000	.	1407.057251	7.435992	4.900162	334	CRISPRi3624_H3K4me1
chr11	6203342	6206476	peak_20892	1000	.	5333.875488	8.757113	5.727744	643	CRISPRi3624_H3K4me1
chr11	6209217	6210047	peak_20893	378	.	313.914337	4.458679	2.75938	362	CRISPRi3624_H3K4me1
chr11	6215210	6217264	peak_20894	1000	.	2125.384277	7.017724	4.618362	1818	CRISPRi3624_H3K4me1
chr11	6223144	6224142	peak_20895	1000	.	1048.281494	6.887873	4.531229	509	CRISPRi3624_H3K4me1
chr11	6229502	6230004	peak_20896	1000	.	622.120361	5.451149	3.503419	304	CRISPRi3624_H3K4me1
chr11	6240261	6240666	peak_20897	1000	.	410.344421	5.06678	3.2199	345	CRISPRi3624_H3K4me1
chr11	6247655	6247950	peak_20898	922	.	271.889404	5.098038	3.235454	92	CRISPRi3624_H3K4me1
chr11	6257686	6258714	peak_20899	588	.	604.673401	5.8351	3.785345	591	CRISPRi3624_H3K4me1
chr11	6261017	6263468	peak_20900	1000	.	2636.111572	8.575556	5.621776	1642	CRISPRi3624_H3K4me1
chr11	6265402	6266115	peak_20901	329	.	234.892349	4.650873	2.899086	450	CRISPRi3624_H3K4me1
chr11	6266597	6268509	peak_20902	1000	.	3529.475586	8.477523	5.563148	900	CRISPRi3624_H3K4me1
chr11	6281519	6283277	peak_20903	1000	.	4713.260254	11.036794	6.953314	830	CRISPRi3624_H3K4me1
chr11	6290025	6291075	peak_20904	1000	.	1074.37793	5.875508	3.808266	331	CRISPRi3624_H3K4me1
chr11	6294940	6295539	peak_20905	775	.	464.032227	6.664583	4.37601	502	CRISPRi3624_H3K4me1
chr11	6295664	6296117	peak_20906	779	.	352.862244	4.970242	3.146691	379	CRISPRi3624_H3K4me1
chr11	6296353	6297188	peak_20907	541	.	451.621002	4.984876	3.155212	677	CRISPRi3624_H3K4me1
chr11	6320984	6321507	peak_20908	893	.	466.983887	5.477671	3.524843	290	CRISPRi3624_H3K4me1
chr11	6346474	6347561	peak_20909	1000	.	2589.722168	10.201615	6.531616	460	CRISPRi3624_H3K4me1
chr11	6349936	6351153	peak_20910	1000	.	1704.952637	7.187717	4.730918	617	CRISPRi3624_H3K4me1
chr11	6351262	6351726	peak_20911	923	.	428.268616	4.941987	3.124191	57	CRISPRi3624_H3K4me1
chr11	6351850	6354690	peak_20912	1000	.	4372.410645	7.850936	5.168787	755	CRISPRi3624_H3K4me1
chr11	6358415	6358771	peak_20913	819	.	291.645111	5.014786	3.17689	294	CRISPRi3624_H3K4me1
chr11	6359508	6359936	peak_20914	820	.	350.951263	5.08791	3.233094	246	CRISPRi3624_H3K4me1
chr11	6374492	6375705	peak_20915	1000	.	1993.513428	8.108766	5.332177	252	CRISPRi3624_H3K4me1
chr11	6415884	6417054	peak_20916	1000	.	1701.65918	8.330431	5.468943	449	CRISPRi3624_H3K4me1
chr11	6441485	6443255	peak_20917	1000	.	3948.432861	9.109093	5.934715	862	CRISPRi3624_H3K4me1
chr11	6445665	6446860	peak_20918	1000	.	1552.915405	6.887873	4.531229	647	CRISPRi3624_H3K4me1
chr11	6472022	6472534	peak_20919	467	.	238.935562	4.744612	2.977093	302	CRISPRi3624_H3K4me1
chr11	6481679	6482852	peak_20920	1000	.	1175.206177	6.614895	4.3365	460	CRISPRi3624_H3K4me1
chr11	6484182	6485101	peak_20921	1000	.	2440.423584	11.89974	7.384984	564	CRISPRi3624_H3K4me1
chr11	6488183	6489687	peak_20922	874	.	1314.960815	6.763955	4.440878	888	CRISPRi3624_H3K4me1
chr11	6489890	6490864	peak_20923	1000	.	1047.529907	8.112056	5.332319	755	CRISPRi3624_H3K4me1
chr11	6496286	6497470	peak_20924	1000	.	2828.724854	9.898587	6.372402	962	CRISPRi3624_H3K4me1
chr11	6507391	6508994	peak_20925	1000	.	1683.223267	5.724681	3.70282	782	CRISPRi3624_H3K4me1
chr11	6523837	6525757	peak_20926	1000	.	5418.000977	11.691376	7.277536	879	CRISPRi3624_H3K4me1
chr11	6532233	6533540	peak_20927	1000	.	2504.524902	7.868034	5.180882	761	CRISPRi3624_H3K4me1
chr11	6533680	6535200	peak_20928	928	.	1410.62561	7.305289	4.813018	1154	CRISPRi3624_H3K4me1
chr11	6535547	6535953	peak_20929	1000	.	604.462646	6.691631	4.389638	354	CRISPRi3624_H3K4me1
chr11	6536128	6537059	peak_20930	1000	.	1017.82843	6.219224	4.057137	469	CRISPRi3624_H3K4me1
chr11	6538150	6538779	peak_20931	764	.	480.845764	4.879201	3.072168	575	CRISPRi3624_H3K4me1
chr11	6680097	6680808	peak_20932	936	.	665.612854	6.90222	4.539665	561	CRISPRi3624_H3K4me1
chr11	6771767	6772728	peak_20933	1000	.	1576.167603	7.504986	4.944819	456	CRISPRi3624_H3K4me1
chr11	6772839	6773161	peak_20934	1000	.	450.439667	5.982264	3.888474	263	CRISPRi3624_H3K4me1
chr11	6774366	6775424	peak_20935	586	.	620.068115	5.495075	3.534659	641	CRISPRi3624_H3K4me1
chr11	6865857	6866126	peak_20936	761	.	204.575424	4.408394	2.714254	232	CRISPRi3624_H3K4me1
chr11	6969073	6969591	peak_20937	895	.	463.601105	5.64533	3.646214	443	CRISPRi3624_H3K4me1
chr11	7096185	7098038	peak_20938	1000	.	2960.612549	8.491435	5.567273	1634	CRISPRi3624_H3K4me1
chr11	7098729	7100233	peak_20939	990	.	1489.44397	7.121416	4.683957	688	CRISPRi3624_H3K4me1
chr11	7119771	7120325	peak_20940	1000	.	861.835144	5.86831	3.808266	417	CRISPRi3624_H3K4me1
chr11	7125900	7126410	peak_20941	535	.	272.994751	5.098038	3.235454	219	CRISPRi3624_H3K4me1
chr11	7135636	7136800	peak_20942	1000	.	1502.763916	7.244087	4.771905	450	CRISPRi3624_H3K4me1
chr11	7137012	7137584	peak_20943	625	.	357.492157	4.712921	2.95152	426	CRISPRi3624_H3K4me1
chr11	7154003	7154850	peak_20944	1000	.	1548.063232	7.980108	5.253075	279	CRISPRi3624_H3K4me1
chr11	7178976	7179551	peak_20945	505	.	290.349609	4.76287	2.985653	213	CRISPRi3624_H3K4me1
chr11	7184954	7185677	peak_20946	960	.	694.015808	5.40167	3.465505	464	CRISPRi3624_H3K4me1
chr11	7190095	7190458	peak_20947	801	.	290.693268	4.532357	2.807341	299	CRISPRi3624_H3K4me1
chr11	7190566	7191872	peak_20948	1000	.	1362.854248	6.955018	4.575802	854	CRISPRi3624_H3K4me1
chr11	7254785	7255505	peak_20949	866	.	623.409668	5.716552	3.697945	481	CRISPRi3624_H3K4me1
chr11	7255988	7258191	peak_20950	1000	.	5820.022949	11.963642	7.415731	1411	CRISPRi3624_H3K4me1
chr11	7258938	7260348	peak_20951	532	.	750.639221	4.879201	3.072168	351	CRISPRi3624_H3K4me1
chr11	7264518	7265129	peak_20952	948	.	579.081482	6.982958	4.58931	94	CRISPRi3624_H3K4me1
chr11	7265595	7266283	peak_20953	557	.	383.256287	4.612112	2.875122	386	CRISPRi3624_H3K4me1
chr11	7277833	7278230	peak_20954	889	.	353.095184	4.739347	2.976156	145	CRISPRi3624_H3K4me1
chr11	7326504	7327579	peak_20955	937	.	1007.506775	6.050527	3.936251	208	CRISPRi3624_H3K4me1
chr11	7332211	7332742	peak_20956	1000	.	753.381958	7.253505	4.774822	437	CRISPRi3624_H3K4me1
chr11	7341805	7342064	peak_20957	820	.	212.430527	5.388824	3.457902	97	CRISPRi3624_H3K4me1
chr11	7354546	7356656	peak_20958	1000	.	4010.800537	8.934174	5.833137	606	CRISPRi3624_H3K4me1
chr11	7357228	7358758	peak_20959	1000	.	2432.494629	7.138458	4.697647	578	CRISPRi3624_H3K4me1
chr11	7379701	7380088	peak_20960	875	.	338.792938	5.875424	3.808266	77	CRISPRi3624_H3K4me1
chr11	7392085	7392663	peak_20961	890	.	514.683289	6.36427	4.165049	388	CRISPRi3624_H3K4me1
chr11	7402860	7403340	peak_20962	919	.	441.049469	5.868083	3.808266	203	CRISPRi3624_H3K4me1
chr11	7414297	7414614	peak_20963	783	.	248.332932	4.712921	2.95152	258	CRISPRi3624_H3K4me1
chr11	7414959	7416128	peak_20964	1000	.	2299.030762	11.281076	7.072643	562	CRISPRi3624_H3K4me1
chr11	7416839	7418242	peak_20965	1000	.	3653.018799	10.236719	6.549984	440	CRISPRi3624_H3K4me1
chr11	7418345	7418998	peak_20966	1000	.	866.414978	7.386025	4.86224	115	CRISPRi3624_H3K4me1
chr11	7419118	7422398	peak_20967	1000	.	8772.80957	9.560621	6.19019	797	CRISPRi3624_H3K4me1
chr11	7438026	7439156	peak_20968	1000	.	1334.415161	6.402915	4.190072	894	CRISPRi3624_H3K4me1
chr11	7440335	7441332	peak_20969	1000	.	1250.931152	5.685441	3.67579	426	CRISPRi3624_H3K4me1
chr11	7455848	7456423	peak_20970	588	.	338.030273	4.649399	2.899086	371	CRISPRi3624_H3K4me1
chr11	7463697	7464642	peak_20971	1000	.	1744.579102	8.583555	5.626063	813	CRISPRi3624_H3K4me1
chr11	7464926	7465058	peak_20972	1000	.	208.521835	5.448906	3.503419	65	CRISPRi3624_H3K4me1
chr11	7500148	7500469	peak_20973	794	.	254.836792	4.879201	3.072168	222	CRISPRi3624_H3K4me1
chr11	7508688	7508939	peak_20974	1000	.	328.576385	5.596418	3.607895	152	CRISPRi3624_H3K4me1
chr11	7510342	7512215	peak_20975	816	.	1528.761353	6.692139	4.389638	145	CRISPRi3624_H3K4me1
chr11	7513810	7514882	peak_20976	1000	.	1208.869873	6.225887	4.061039	654	CRISPRi3624_H3K4me1
chr11	7515198	7517812	peak_20977	1000	.	5674.875977	9.308858	6.047123	1127	CRISPRi3624_H3K4me1
chr11	7518539	7519052	peak_20978	576	.	295.30719	4.800473	3.017513	423	CRISPRi3624_H3K4me1
chr11	7520310	7521255	peak_20979	847	.	800.113953	5.786249	3.744405	647	CRISPRi3624_H3K4me1
chr11	7705154	7705754	peak_20980	1000	.	1116.366089	7.1748	4.724872	92	CRISPRi3624_H3K4me1
chr11	7731222	7731695	peak_20981	630	.	298.000458	4.809165	3.022943	82	CRISPRi3624_H3K4me1
chr11	7749082	7749856	peak_20982	1000	.	811.86261	6.123992	3.992624	247	CRISPRi3624_H3K4me1
chr11	7760852	7762904	peak_20983	1000	.	3704.531738	7.975251	5.250325	1537	CRISPRi3624_H3K4me1
chr11	7764497	7765144	peak_20984	1000	.	1367.553345	8.74657	5.720075	565	CRISPRi3624_H3K4me1
chr11	7765865	7767165	peak_20985	1000	.	1360.342773	6.758481	4.440648	325	CRISPRi3624_H3K4me1
chr11	7767720	7769932	peak_20986	1000	.	5126.258789	9.24977	6.015879	978	CRISPRi3624_H3K4me1
chr11	7802141	7802734	peak_20987	439	.	260.229248	4.364639	2.686946	250	CRISPRi3624_H3K4me1
chr11	7825248	7825761	peak_20988	959	.	491.993591	5.388824	3.457902	88	CRISPRi3624_H3K4me1
chr11	7828209	7828754	peak_20989	484	.	264.044281	4.839868	3.052169	322	CRISPRi3624_H3K4me1
chr11	7875829	7878508	peak_20990	1000	.	3310.777832	8.438623	5.534353	364	CRISPRi3624_H3K4me1
chr11	7889432	7891840	peak_20991	1000	.	3478.909912	9.159999	5.963654	1816	CRISPRi3624_H3K4me1
chr11	7903662	7904033	peak_20992	757	.	280.906189	4.739347	2.976156	238	CRISPRi3624_H3K4me1
chr11	7913520	7915013	peak_20993	489	.	729.779785	4.809165	3.022943	649	CRISPRi3624_H3K4me1
chr11	7924274	7925220	peak_20994	641	.	606.195557	4.991509	3.155212	868	CRISPRi3624_H3K4me1
chr11	7925996	7926612	peak_20995	567	.	349.196442	4.282637	2.616841	541	CRISPRi3624_H3K4me1
chr11	7928907	7929393	peak_20996	467	.	226.720612	4.14827	2.514961	418	CRISPRi3624_H3K4me1
chr11	7929515	7930717	peak_20997	1000	.	3693.925049	10.923072	6.897295	897	CRISPRi3624_H3K4me1
chr11	7938005	7942104	peak_20998	1000	.	7375.09375	9.237151	6.006633	3575	CRISPRi3624_H3K4me1
chr11	7942355	7945929	peak_20999	1000	.	4742.959961	7.388182	4.86224	1794	CRISPRi3624_H3K4me1
chr11	7947401	7948782	peak_21000	487	.	672.515747	5.122774	3.257062	228	CRISPRi3624_H3K4me1
chr11	8002890	8003329	peak_21001	835	.	366.722412	5.199425	3.315211	390	CRISPRi3624_H3K4me1
chr11	8004153	8005138	peak_21002	1000	.	1304.432007	7.121416	4.683957	769	CRISPRi3624_H3K4me1
chr11	8005262	8005847	peak_21003	600	.	351.2258	5.066157	3.2199	147	CRISPRi3624_H3K4me1
chr11	8027190	8028435	peak_21004	1000	.	1281.547119	7.199182	4.737097	234	CRISPRi3624_H3K4me1
chr11	8051430	8052009	peak_21005	708	.	409.705383	5.207873	3.317773	303	CRISPRi3624_H3K4me1
chr11	8060473	8060784	peak_21006	703	.	218.542603	4.526712	2.806256	94	CRISPRi3624_H3K4me1
chr11	8064863	8065366	peak_21007	527	.	264.968567	4.693763	2.936956	390	CRISPRi3624_H3K4me1
chr11	8065745	8066872	peak_21008	1000	.	1216.473633	6.050527	3.936251	603	CRISPRi3624_H3K4me1
chr11	8078097	8078355	peak_21009	1000	.	384.567444	5.868083	3.808266	154	CRISPRi3624_H3K4me1
chr11	8079168	8079723	peak_21010	462	.	256.391327	4.135397	2.510674	456	CRISPRi3624_H3K4me1
chr11	8081457	8082580	peak_21011	1000	.	1467.12915	7.108221	4.680679	319	CRISPRi3624_H3K4me1
chr11	8085460	8086380	peak_21012	1000	.	1099.404541	6.450518	4.226379	320	CRISPRi3624_H3K4me1
chr11	8092713	8093529	peak_21013	621	.	507.107605	5.034255	3.192605	416	CRISPRi3624_H3K4me1
chr11	8100752	8103027	peak_21014	1000	.	5548.347168	11.14996	7.00922	559	CRISPRi3624_H3K4me1
chr11	8120544	8122239	peak_21015	1000	.	2032.491699	6.660758	4.373383	479	CRISPRi3624_H3K4me1
chr11	8122369	8123146	peak_21016	1000	.	1059.032104	7.569783	4.987519	291	CRISPRi3624_H3K4me1
chr11	8124304	8124844	peak_21017	1000	.	544.751526	5.961136	3.873636	290	CRISPRi3624_H3K4me1
chr11	8126477	8128645	peak_21018	1000	.	3936.35498	9.274509	6.026048	999	CRISPRi3624_H3K4me1
chr11	8128755	8129428	peak_21019	432	.	290.794647	4.74655	2.978762	71	CRISPRi3624_H3K4me1
chr11	8131536	8131863	peak_21020	1000	.	399.575714	5.972407	3.881088	250	CRISPRi3624_H3K4me1
chr11	8141059	8141727	peak_21021	1000	.	1043.135742	6.48463	4.247994	459	CRISPRi3624_H3K4me1
chr11	8142129	8143668	peak_21022	1000	.	3633.18042	10.322051	6.594051	589	CRISPRi3624_H3K4me1
chr11	8148023	8149243	peak_21023	835	.	1019.171692	6.156045	4.01363	717	CRISPRi3624_H3K4me1
chr11	8159783	8160772	peak_21024	1000	.	1970.536255	7.252224	4.774822	539	CRISPRi3624_H3K4me1
chr11	8169411	8169877	peak_21025	578	.	269.289825	4.758989	2.985653	224	CRISPRi3624_H3K4me1
chr11	8184208	8184791	peak_21026	1000	.	628.411926	5.875424	3.808266	456	CRISPRi3624_H3K4me1
chr11	8185883	8188174	peak_21027	1000	.	6821.31543	12.757934	7.861706	1571	CRISPRi3624_H3K4me1
chr11	8188458	8188905	peak_21028	1000	.	453.907562	5.08791	3.233094	166	CRISPRi3624_H3K4me1
chr11	8191821	8192910	peak_21029	1000	.	1162.117065	6.321746	4.132959	586	CRISPRi3624_H3K4me1
chr11	8195848	8196453	peak_21030	464	.	280.782532	5.904758	3.83615	525	CRISPRi3624_H3K4me1
chr11	8196574	8196789	peak_21031	1000	.	337.233368	6.084855	3.964439	86	CRISPRi3624_H3K4me1
chr11	8198022	8198516	peak_21032	1000	.	522.231934	4.84747	3.053843	45	CRISPRi3624_H3K4me1
chr11	8212124	8213025	peak_21033	615	.	554.447876	5.198255	3.315211	385	CRISPRi3624_H3K4me1
chr11	8233396	8234198	peak_21034	348	.	278.919189	4.276497	2.615257	749	CRISPRi3624_H3K4me1
chr11	8244342	8245273	peak_21035	1000	.	1468.691895	6.255846	4.087762	458	CRISPRi3624_H3K4me1
chr11	8460074	8460954	peak_21036	1000	.	1017.836853	6.017143	3.917823	292	CRISPRi3624_H3K4me1
chr11	8505729	8507297	peak_21037	1000	.	3203.743164	8.582999	5.626063	1121	CRISPRi3624_H3K4me1
chr11	8515356	8515935	peak_21038	927	.	536.953857	5.494277	3.534659	331	CRISPRi3624_H3K4me1
chr11	8523856	8524595	peak_21039	556	.	410.599396	4.364639	2.686946	86	CRISPRi3624_H3K4me1
chr11	8527538	8528263	peak_21040	591	.	428.658234	4.612112	2.875122	513	CRISPRi3624_H3K4me1
chr11	8536831	8538211	peak_21041	1000	.	2497.57251	7.752794	5.106259	807	CRISPRi3624_H3K4me1
chr11	8542112	8542729	peak_21042	1000	.	951.985107	7.172871	4.723652	251	CRISPRi3624_H3K4me1
chr11	8550016	8550497	peak_21043	476	.	228.749161	4.301036	2.634632	57	CRISPRi3624_H3K4me1
chr11	8550852	8551963	peak_21044	682	.	757.680908	4.865869	3.068355	921	CRISPRi3624_H3K4me1
chr11	8553632	8554762	peak_21045	745	.	842.369934	5.495075	3.534659	210	CRISPRi3624_H3K4me1
chr11	8554881	8555419	peak_21046	816	.	438.834045	5.06678	3.2199	95	CRISPRi3624_H3K4me1
chr11	8560005	8560656	peak_21047	1000	.	861.418091	5.64533	3.646214	229	CRISPRi3624_H3K4me1
chr11	8563894	8566712	peak_21048	1000	.	7644.86377	9.782214	6.306131	1583	CRISPRi3624_H3K4me1
chr11	8566890	8569655	peak_21049	1000	.	4591.030762	8.967703	5.853433	621	CRISPRi3624_H3K4me1
chr11	8569782	8570348	peak_21050	570	.	322.839752	5.584014	3.602157	295	CRISPRi3624_H3K4me1
chr11	8573803	8574313	peak_21051	440	.	224.180878	4.986647	3.155212	254	CRISPRi3624_H3K4me1
chr11	8575036	8575693	peak_21052	542	.	356.064423	5.06678	3.2199	63	CRISPRi3624_H3K4me1
chr11	8583532	8583838	peak_21053	806	.	246.74765	5.034255	3.192605	214	CRISPRi3624_H3K4me1
chr11	8583977	8585788	peak_21054	954	.	1727.375854	5.685441	3.67579	673	CRISPRi3624_H3K4me1
chr11	8586652	8589175	peak_21055	1000	.	3754.675293	7.941319	5.222785	800	CRISPRi3624_H3K4me1
chr11	8596080	8596681	peak_21056	638	.	383.675507	4.558836	2.833164	420	CRISPRi3624_H3K4me1
chr11	8631898	8633307	peak_21057	1000	.	3064.999268	8.822716	5.768879	595	CRISPRi3624_H3K4me1
chr11	8633422	8633738	peak_21058	644	.	203.388657	4.984876	3.155212	262	CRISPRi3624_H3K4me1
chr11	8652537	8653103	peak_21059	738	.	417.720612	5.406628	3.466685	82	CRISPRi3624_H3K4me1
chr11	8660141	8661034	peak_21060	901	.	804.723206	6.200227	4.049034	533	CRISPRi3624_H3K4me1
chr11	8671705	8672133	peak_21061	621	.	265.584839	4.880254	3.072168	187	CRISPRi3624_H3K4me1
chr11	8673639	8674157	peak_21062	456	.	236.298767	4.649399	2.899086	339	CRISPRi3624_H3K4me1
chr11	8675405	8676145	peak_21063	1000	.	1486.409424	8.265696	5.431446	286	CRISPRi3624_H3K4me1
chr11	8676257	8677621	peak_21064	1000	.	3556.956299	10.201615	6.531616	439	CRISPRi3624_H3K4me1
chr11	8679253	8680772	peak_21065	1000	.	2755.245117	10.215297	6.535521	539	CRISPRi3624_H3K4me1
chr11	8691884	8693789	peak_21066	1000	.	3753.549561	8.941021	5.833948	1291	CRISPRi3624_H3K4me1
chr11	8698412	8700728	peak_21067	1000	.	4043.104248	8.875927	5.79953	415	CRISPRi3624_H3K4me1
chr11	8705382	8706986	peak_21068	1000	.	3909.37207	10.580783	6.724826	1088	CRISPRi3624_H3K4me1
chr11	8729307	8730674	peak_21069	996	.	1361.136353	6.90222	4.539665	382	CRISPRi3624_H3K4me1
chr11	8736476	8736924	peak_21070	852	.	381.486847	4.970242	3.146691	315	CRISPRi3624_H3K4me1
chr11	8737068	8737805	peak_21071	713	.	525.73938	4.989676	3.155212	91	CRISPRi3624_H3K4me1
chr11	8777546	8779965	peak_21072	1000	.	4101.852051	7.1748	4.724872	759	CRISPRi3624_H3K4me1
chr11	8782154	8782768	peak_21073	1000	.	631.281067	6.225887	4.061039	481	CRISPRi3624_H3K4me1
chr11	8800181	8802645	peak_21074	1000	.	5312.943848	8.950572	5.841742	446	CRISPRi3624_H3K4me1
chr11	8802774	8803550	peak_21075	1000	.	1039.926636	8.373845	5.497747	275	CRISPRi3624_H3K4me1
chr11	8835256	8836107	peak_21076	596	.	507.29303	4.845588	3.053813	323	CRISPRi3624_H3K4me1
chr11	8836542	8837229	peak_21077	1000	.	749.682739	6.550653	4.291638	372	CRISPRi3624_H3K4me1
chr11	8838814	8839313	peak_21078	723	.	360.931946	5.168824	3.296356	314	CRISPRi3624_H3K4me1
chr11	8869823	8870132	peak_21079	1000	.	323.807251	6.181368	4.035292	193	CRISPRi3624_H3K4me1
chr11	8870234	8871768	peak_21080	1000	.	1629.088745	6.874533	4.520078	120	CRISPRi3624_H3K4me1
chr11	8904001	8904728	peak_21081	1000	.	864.100464	6.613973	4.3365	313	CRISPRi3624_H3K4me1
chr11	8913247	8913945	peak_21082	833	.	581.632568	6.535015	4.283274	641	CRISPRi3624_H3K4me1
chr11	8934154	8934804	peak_21083	684	.	444.687561	4.941987	3.124191	213	CRISPRi3624_H3K4me1
chr11	8957548	8958392	peak_21084	1000	.	1520.970703	7.256612	4.774822	761	CRISPRi3624_H3K4me1
chr11	8958507	8960454	peak_21085	1000	.	2571.43335	6.539357	4.283666	709	CRISPRi3624_H3K4me1
chr11	8988611	8989689	peak_21086	1000	.	1927.953247	8.101865	5.329674	411	CRISPRi3624_H3K4me1
chr11	9005664	9006767	peak_21087	1000	.	1649.925781	7.579949	4.989386	285	CRISPRi3624_H3K4me1
chr11	9077013	9077382	peak_21088	770	.	283.964783	4.932061	3.119228	92	CRISPRi3624_H3K4me1
chr11	9083093	9083863	peak_21089	819	.	630.52002	5.908009	3.836691	368	CRISPRi3624_H3K4me1
chr11	9084006	9084753	peak_21090	750	.	560.39563	4.744612	2.977093	181	CRISPRi3624_H3K4me1
chr11	9097052	9099473	peak_21091	1000	.	3353.616943	7.988896	5.257157	1072	CRISPRi3624_H3K4me1
chr11	9100285	9100508	peak_21092	908	.	202.588181	4.570953	2.842041	137	CRISPRi3624_H3K4me1
chr11	9100942	9101324	peak_21093	1000	.	561.427551	6.539357	4.283666	76	CRISPRi3624_H3K4me1
chr11	9131162	9131518	peak_21094	1000	.	356.074188	4.712921	2.95152	316	CRISPRi3624_H3K4me1
chr11	9131658	9132185	peak_21095	411	.	216.739899	4.633987	2.894602	98	CRISPRi3624_H3K4me1
chr11	9132819	9133168	peak_21096	697	.	243.305511	4.800473	3.017513	74	CRISPRi3624_H3K4me1
chr11	9133613	9134836	peak_21097	767	.	938.424316	5.771002	3.738176	863	CRISPRi3624_H3K4me1
chr11	9135389	9136300	peak_21098	1000	.	1346.196289	6.521371	4.276282	631	CRISPRi3624_H3K4me1
chr11	9136425	9138129	peak_21099	1000	.	2134.901855	6.744035	4.430828	1407	CRISPRi3624_H3K4me1
chr11	9181709	9183616	peak_21100	1000	.	2196.316162	7.095587	4.671186	490	CRISPRi3624_H3K4me1
chr11	9185187	9186323	peak_21101	969	.	1100.838257	6.48463	4.247994	502	CRISPRi3624_H3K4me1
chr11	9188858	9190737	peak_21102	1000	.	3935.730225	11.423609	7.144091	1390	CRISPRi3624_H3K4me1
chr11	9217810	9218364	peak_21103	1000	.	575.612793	5.8351	3.785345	273	CRISPRi3624_H3K4me1
chr11	9218504	9219387	peak_21104	1000	.	1425.826172	6.83975	4.491409	81	CRISPRi3624_H3K4me1
chr11	9232743	9235157	peak_21105	1000	.	3066.70752	7.309077	4.814822	1864	CRISPRi3624_H3K4me1
chr11	9254959	9256104	peak_21106	1000	.	1928.937622	7.968592	5.244244	449	CRISPRi3624_H3K4me1
chr11	9273851	9274356	peak_21107	848	.	428.18399	5.693338	3.675864	256	CRISPRi3624_H3K4me1
chr11	9381086	9382644	peak_21108	1000	.	2298.022949	6.955018	4.575802	1266	CRISPRi3624_H3K4me1
chr11	9398821	9399334	peak_21109	743	.	380.917725	5.908009	3.836691	291	CRISPRi3624_H3K4me1
chr11	9403873	9406486	peak_21110	1000	.	3992.626221	7.987942	5.257157	479	CRISPRi3624_H3K4me1
chr11	9407941	9408450	peak_21111	1000	.	684.521912	6.613973	4.3365	413	CRISPRi3624_H3K4me1
chr11	9409009	9410171	peak_21112	1000	.	1235.412842	5.875424	3.808266	65	CRISPRi3624_H3K4me1
chr11	9440649	9441921	peak_21113	1000	.	2237.42334	8.694728	5.690858	333	CRISPRi3624_H3K4me1
chr11	9442869	9443368	peak_21114	701	.	349.994537	5.159177	3.287489	416	CRISPRi3624_H3K4me1
chr11	9443733	9445050	peak_21115	1000	.	2652.363037	10.400507	6.632196	612	CRISPRi3624_H3K4me1
chr11	9445977	9446368	peak_21116	522	.	203.96611	4.016896	2.412483	41	CRISPRi3624_H3K4me1
chr11	9446938	9448581	peak_21117	978	.	1606.909302	6.156045	4.01363	1398	CRISPRi3624_H3K4me1
chr11	9452318	9452871	peak_21118	1000	.	656.054504	5.78244	3.744318	369	CRISPRi3624_H3K4me1
chr11	9459209	9459880	peak_21119	484	.	324.911743	4.388386	2.708173	221	CRISPRi3624_H3K4me1
chr11	9469170	9470262	peak_21120	1000	.	1879.485718	8.732583	5.715559	291	CRISPRi3624_H3K4me1
chr11	9470386	9470990	peak_21121	939	.	567.255798	5.415097	3.472541	250	CRISPRi3624_H3K4me1
chr11	9475280	9477752	peak_21122	1000	.	5614.025391	10.536252	6.703414	1109	CRISPRi3624_H3K4me1
chr11	9481917	9483509	peak_21123	1000	.	2482.260742	9.958097	6.40415	435	CRISPRi3624_H3K4me1
chr11	9488108	9489285	peak_21124	1000	.	3071.10083	9.083351	5.916825	612	CRISPRi3624_H3K4me1
chr11	9489394	9489613	peak_21125	1000	.	294.687592	5.908009	3.836691	121	CRISPRi3624_H3K4me1
chr11	9500294	9500950	peak_21126	554	.	363.154144	5.028228	3.189689	588	CRISPRi3624_H3K4me1
chr11	9501452	9502695	peak_21127	1000	.	2125.586914	9.562444	6.190515	504	CRISPRi3624_H3K4me1
chr11	9538329	9539744	peak_21128	1000	.	1525.682007	5.689177	3.675864	662	CRISPRi3624_H3K4me1
chr11	9549241	9550097	peak_21129	1000	.	923.568176	5.793568	3.751387	315	CRISPRi3624_H3K4me1
chr11	9550222	9550947	peak_21130	999	.	724.616821	6.41671	4.201395	433	CRISPRi3624_H3K4me1
chr11	9553213	9553586	peak_21131	1000	.	826.682861	7.14488	4.702754	274	CRISPRi3624_H3K4me1
chr11	9556202	9556950	peak_21132	1000	.	1205.880859	7.187717	4.730918	618	CRISPRi3624_H3K4me1
chr11	9557326	9558278	peak_21133	1000	.	1374.244873	7.868104	5.180882	468	CRISPRi3624_H3K4me1
chr11	9562884	9564709	peak_21134	1000	.	2940.956299	9.243634	6.011209	1133	CRISPRi3624_H3K4me1
chr11	9568305	9568899	peak_21135	1000	.	627.313293	6.298957	4.114892	313	CRISPRi3624_H3K4me1
chr11	9577914	9578367	peak_21136	919	.	416.162201	5.600445	3.608967	287	CRISPRi3624_H3K4me1
chr11	9579291	9579737	peak_21137	808	.	360.442932	5.184574	3.306657	384	CRISPRi3624_H3K4me1
chr11	9582879	9583216	peak_21138	662	.	223.100189	4.570953	2.842041	261	CRISPRi3624_H3K4me1
chr11	9584469	9585594	peak_21139	1000	.	1524.482666	7.759458	5.109923	547	CRISPRi3624_H3K4me1
chr11	9626868	9627993	peak_21140	1000	.	1883.887695	7.620276	5.020857	552	CRISPRi3624_H3K4me1
chr11	9628714	9630282	peak_21141	1000	.	2700.047363	8.36516	5.493504	1011	CRISPRi3624_H3K4me1
chr11	9631223	9633061	peak_21142	1000	.	4031.515625	8.71036	5.702141	1220	CRISPRi3624_H3K4me1
chr11	9638668	9639780	peak_21143	1000	.	2609.525391	8.231196	5.407268	546	CRISPRi3624_H3K4me1
chr11	9647868	9648993	peak_21144	1000	.	1386.842285	6.912732	4.542466	622	CRISPRi3624_H3K4me1
chr11	9650237	9650940	peak_21145	546	.	384.000824	5.477671	3.524843	242	CRISPRi3624_H3K4me1
chr11	9675740	9676253	peak_21146	1000	.	626.149414	5.786249	3.744405	456	CRISPRi3624_H3K4me1
chr11	9676665	9677589	peak_21147	619	.	571.810913	5.363835	3.442501	631	CRISPRi3624_H3K4me1
chr11	9693538	9694963	peak_21148	1000	.	1945.185425	7.790962	5.131849	91	CRISPRi3624_H3K4me1
chr11	9695659	9696192	peak_21149	655	.	348.866486	5.098038	3.235454	317	CRISPRi3624_H3K4me1
chr11	9696522	9697207	peak_21150	1000	.	701.111816	6.738443	4.427824	321	CRISPRi3624_H3K4me1
chr11	9731300	9731840	peak_21151	951	.	513.741394	5.247816	3.352236	258	CRISPRi3624_H3K4me1
chr11	9731959	9732406	peak_21152	1000	.	1013.046143	7.668447	5.051796	189	CRISPRi3624_H3K4me1
chr11	9732876	9733459	peak_21153	1000	.	685.326721	6.302236	4.115122	241	CRISPRi3624_H3K4me1
chr11	9735477	9735827	peak_21154	1000	.	561.120239	7.661348	5.045444	91	CRISPRi3624_H3K4me1
chr11	9736325	9736883	peak_21155	1000	.	828.58905	6.726863	4.418242	258	CRISPRi3624_H3K4me1
chr11	9737368	9737783	peak_21156	666	.	276.233978	5.277087	3.376705	166	CRISPRi3624_H3K4me1
chr11	9779563	9780383	peak_21157	921	.	755.090515	5.693278	3.675864	283	CRISPRi3624_H3K4me1
chr11	9801351	9801747	peak_21158	1000	.	447.285706	5.693278	3.675864	206	CRISPRi3624_H3K4me1
chr11	9852387	9853091	peak_21159	1000	.	1141.550537	6.687773	4.389472	264	CRISPRi3624_H3K4me1
chr11	9860637	9862080	peak_21160	1000	.	2091.594727	6.583895	4.319751	959	CRISPRi3624_H3K4me1
chr11	9882704	9883705	peak_21161	922	.	922.497253	5.289838	3.387424	257	CRISPRi3624_H3K4me1
chr11	9892847	9893177	peak_21162	673	.	221.989441	4.506213	2.796332	63	CRISPRi3624_H3K4me1
chr11	9898020	9898766	peak_21163	1000	.	839.598022	5.693338	3.675864	262	CRISPRi3624_H3K4me1
chr11	9899475	9899982	peak_21164	1000	.	548.441467	5.685441	3.67579	266	CRISPRi3624_H3K4me1
chr11	9902370	9902749	peak_21165	749	.	283.903931	4.970242	3.146691	293	CRISPRi3624_H3K4me1
chr11	9944610	9945895	peak_21166	732	.	941.014709	6.391193	4.179142	1016	CRISPRi3624_H3K4me1
chr11	9946024	9946586	peak_21167	1000	.	887.921021	7.228415	4.761672	290	CRISPRi3624_H3K4me1
chr11	9954025	9955120	peak_21168	959	.	1050.522827	6.756371	4.439706	907	CRISPRi3624_H3K4me1
chr11	9986115	9986498	peak_21169	666	.	254.92366	4.394595	2.709384	236	CRISPRi3624_H3K4me1
chr11	9986993	9987383	peak_21170	1000	.	616.816956	7.252224	4.774822	137	CRISPRi3624_H3K4me1
chr11	10000341	10000936	peak_21171	1000	.	1020.423218	7.714632	5.07868	273	CRISPRi3624_H3K4me1
chr11	10067645	10068160	peak_21172	459	.	236.393982	4.151855	2.514961	456	CRISPRi3624_H3K4me1
chr11	10081160	10082096	peak_21173	1000	.	2083.530762	8.354167	5.484929	851	CRISPRi3624_H3K4me1
chr11	10083933	10084179	peak_21174	1000	.	324.239502	5.314017	3.398187	180	CRISPRi3624_H3K4me1
chr11	10133113	10133556	peak_21175	1000	.	470.116333	5.314017	3.398187	51	CRISPRi3624_H3K4me1
chr11	10159313	10160007	peak_21176	421	.	292.504547	4.633987	2.894602	353	CRISPRi3624_H3K4me1
chr11	10162981	10164902	peak_21177	1000	.	4143.820801	9.048614	5.897468	946	CRISPRi3624_H3K4me1
chr11	10165030	10165858	peak_21178	413	.	341.982239	4.845588	3.053813	553	CRISPRi3624_H3K4me1
chr11	10167745	10168317	peak_21179	1000	.	843.649536	6.298957	4.114892	93	CRISPRi3624_H3K4me1
chr11	10168737	10169236	peak_21180	441	.	220.230453	5.203972	3.316123	414	CRISPRi3624_H3K4me1
chr11	10169679	10170050	peak_21181	1000	.	409.401276	5.685441	3.67579	238	CRISPRi3624_H3K4me1
chr11	10176285	10178618	peak_21182	1000	.	6096.380859	10.474688	6.669284	335	CRISPRi3624_H3K4me1
chr11	10178729	10181311	peak_21183	1000	.	2896.150146	6.337921	4.146626	1677	CRISPRi3624_H3K4me1
chr11	10181481	10184370	peak_21184	1000	.	4488.010254	8.245144	5.417735	2466	CRISPRi3624_H3K4me1
chr11	10184681	10185014	peak_21185	1000	.	390.149628	5.451149	3.503419	44	CRISPRi3624_H3K4me1
chr11	10188945	10189237	peak_21186	768	.	224.353546	4.282637	2.616841	232	CRISPRi3624_H3K4me1
chr11	10191764	10193087	peak_21187	1000	.	1483.554321	6.450518	4.226379	514	CRISPRi3624_H3K4me1
chr11	10197082	10197551	peak_21188	1000	.	515.513367	6.57438	4.311997	399	CRISPRi3624_H3K4me1
chr11	10197658	10198112	peak_21189	902	.	409.584167	5.693338	3.675864	29	CRISPRi3624_H3K4me1
chr11	10224350	10225129	peak_21190	642	.	500.20517	5.495075	3.534659	306	CRISPRi3624_H3K4me1
chr11	10225343	10226947	peak_21191	1000	.	3395.054688	8.738491	5.719184	864	CRISPRi3624_H3K4me1
chr11	10240440	10241270	peak_21192	1000	.	1164.603516	6.765019	4.440878	392	CRISPRi3624_H3K4me1
chr11	10249214	10249745	peak_21193	796	.	422.659149	5.406628	3.466685	250	CRISPRi3624_H3K4me1
chr11	10268136	10268966	peak_21194	964	.	800.027283	6.391193	4.179142	389	CRISPRi3624_H3K4me1
chr11	10271764	10272292	peak_21195	543	.	286.875549	4.212172	2.569342	84	CRISPRi3624_H3K4me1
chr11	10322856	10324256	peak_21196	1000	.	1851.403442	6.644839	4.360048	419	CRISPRi3624_H3K4me1
chr11	10327463	10329579	peak_21197	1000	.	4687.719238	10.321322	6.594051	1273	CRISPRi3624_H3K4me1
chr11	10345760	10346497	peak_21198	708	.	521.603943	4.847226	3.053813	92	CRISPRi3624_H3K4me1
chr11	10364949	10365916	peak_21199	780	.	754.269104	6.123299	3.992624	351	CRISPRi3624_H3K4me1
chr11	10370425	10371064	peak_21200	710	.	453.984894	4.986647	3.155212	166	CRISPRi3624_H3K4me1
chr11	10383442	10383953	peak_21201	1000	.	913.648376	7.388182	4.86224	83	CRISPRi3624_H3K4me1
chr11	10413555	10414034	peak_21202	605	.	289.575592	4.526712	2.806256	176	CRISPRi3624_H3K4me1
chr11	10441960	10442643	peak_21203	1000	.	743.521118	5.388824	3.457902	217	CRISPRi3624_H3K4me1
chr11	10508604	10509225	peak_21204	565	.	350.652496	5.207873	3.317773	325	CRISPRi3624_H3K4me1
chr11	10532740	10534722	peak_21205	1000	.	3280.026367	7.997223	5.260827	496	CRISPRi3624_H3K4me1
chr11	10541639	10542274	peak_21206	568	.	360.541351	5.476286	3.524843	54	CRISPRi3624_H3K4me1
chr11	10549483	10550873	peak_21207	1000	.	1453.079102	6.436427	4.216562	658	CRISPRi3624_H3K4me1
chr11	10567400	10569206	peak_21208	951	.	1717.206299	5.951087	3.868358	582	CRISPRi3624_H3K4me1
chr11	10610184	10610783	peak_21209	1000	.	1122.722168	6.762324	4.440878	313	CRISPRi3624_H3K4me1
chr11	10633554	10633773	peak_21210	1000	.	299.342194	5.751839	3.72554	116	CRISPRi3624_H3K4me1
chr11	10666411	10667326	peak_21211	1000	.	2017.944092	9.274509	6.026048	819	CRISPRi3624_H3K4me1
chr11	10683588	10684353	peak_21212	799	.	611.427917	5.596123	3.607895	691	CRISPRi3624_H3K4me1
chr11	10732395	10732911	peak_21213	1000	.	568.541992	5.8351	3.785345	94	CRISPRi3624_H3K4me1
chr11	10752343	10752737	peak_21214	708	.	278.861053	4.989676	3.155212	191	CRISPRi3624_H3K4me1
chr11	10757948	10758534	peak_21215	1000	.	591.258606	6.302236	4.115122	212	CRISPRi3624_H3K4me1
chr11	10773215	10774089	peak_21216	724	.	632.853149	5.64482	3.646214	574	CRISPRi3624_H3K4me1
chr11	10782755	10783384	peak_21217	811	.	510.114594	4.744612	2.977093	261	CRISPRi3624_H3K4me1
chr11	10784986	10786333	peak_21218	847	.	1140.935059	6.136567	3.997472	851	CRISPRi3624_H3K4me1
chr11	10786715	10787215	peak_21219	1000	.	524.325317	5.853419	3.798952	268	CRISPRi3624_H3K4me1
chr11	10799521	10800001	peak_21220	909	.	436.180634	4.879201	3.072168	342	CRISPRi3624_H3K4me1
chr11	10805643	10807196	peak_21221	1000	.	1740.323608	6.607815	4.335534	991	CRISPRi3624_H3K4me1
chr11	10807739	10808220	peak_21222	741	.	356.245544	5.494328	3.534659	403	CRISPRi3624_H3K4me1
chr11	10808468	10808706	peak_21223	1000	.	420.662628	6.32332	4.132959	88	CRISPRi3624_H3K4me1
chr11	10808818	10809013	peak_21224	1000	.	268.792206	5.495075	3.534659	97	CRISPRi3624_H3K4me1
chr11	10811342	10812254	peak_21225	1000	.	1432.922974	7.252224	4.774822	607	CRISPRi3624_H3K4me1
chr11	10885002	10886181	peak_21226	1000	.	2337.92334	8.622149	5.65001	708	CRISPRi3624_H3K4me1
chr11	10895001	10895686	peak_21227	464	.	318.174469	4.879201	3.072168	336	CRISPRi3624_H3K4me1
chr11	10911630	10912128	peak_21228	704	.	350.612762	5.305473	3.390838	97	CRISPRi3624_H3K4me1
chr11	10939576	10940769	peak_21229	1000	.	1738.210205	8.641657	5.66045	509	CRISPRi3624_H3K4me1
chr11	10941343	10942465	peak_21230	471	.	527.953918	5.085687	3.233094	864	CRISPRi3624_H3K4me1
chr11	10946208	10947122	peak_21231	1000	.	1162.456055	6.326335	4.135576	610	CRISPRi3624_H3K4me1
chr11	10955643	10956197	peak_21232	371	.	205.324799	4.046664	2.438231	475	CRISPRi3624_H3K4me1
chr11	10958190	10958865	peak_21233	704	.	474.901123	5.87554	3.808266	436	CRISPRi3624_H3K4me1
chr11	10970466	10971443	peak_21234	553	.	540.259949	4.989676	3.155212	447	CRISPRi3624_H3K4me1
chr11	10994619	10995022	peak_21235	883	.	355.761536	4.845588	3.053813	50	CRISPRi3624_H3K4me1
chr11	10996161	10996450	peak_21236	925	.	267.360901	5.06678	3.2199	228	CRISPRi3624_H3K4me1
chr11	10997098	10997679	peak_21237	691	.	401.444	5.034255	3.192605	485	CRISPRi3624_H3K4me1
chr11	11034585	11034892	peak_21238	679	.	208.550903	5.098038	3.235454	216	CRISPRi3624_H3K4me1
chr11	11111884	11112729	peak_21239	528	.	446.576019	5.062841	3.219894	273	CRISPRi3624_H3K4me1
chr11	11149676	11150235	peak_21240	446	.	249.174042	4.667024	2.912003	98	CRISPRi3624_H3K4me1
chr11	11160305	11161111	peak_21241	1000	.	1077.191895	6.299641	4.114892	481	CRISPRi3624_H3K4me1
chr11	11213188	11214058	peak_21242	775	.	674.179077	5.476286	3.524843	350	CRISPRi3624_H3K4me1
chr11	11215697	11216055	peak_21243	967	.	346.125916	4.869115	3.068355	298	CRISPRi3624_H3K4me1
chr11	11232901	11233448	peak_21244	443	.	242.315842	4.135397	2.510674	17	CRISPRi3624_H3K4me1
chr11	11250427	11251224	peak_21245	1000	.	836.398987	5.947419	3.868358	607	CRISPRi3624_H3K4me1
chr11	11251797	11252545	peak_21246	797	.	596.366516	4.941987	3.124191	605	CRISPRi3624_H3K4me1
chr11	11252650	11254210	peak_21247	1000	.	3419.70752	8.315913	5.463115	917	CRISPRi3624_H3K4me1
chr11	11266335	11266963	peak_21248	760	.	477.549988	5.503374	3.537224	497	CRISPRi3624_H3K4me1
chr11	11289091	11289882	peak_21249	898	.	710.208008	6.133128	3.997034	402	CRISPRi3624_H3K4me1
chr11	11325864	11326815	peak_21250	1000	.	967.701416	5.612583	3.618462	291	CRISPRi3624_H3K4me1
chr11	11335372	11336412	peak_21251	895	.	931.023376	6.605917	4.335483	607	CRISPRi3624_H3K4me1
chr11	11358035	11358461	peak_21252	671	.	285.917664	4.93872	3.124191	50	CRISPRi3624_H3K4me1
chr11	11360225	11360991	peak_21253	897	.	686.98407	5.495075	3.534659	280	CRISPRi3624_H3K4me1
chr11	11381161	11381984	peak_21254	1000	.	1014.269714	6.937206	4.562038	470	CRISPRi3624_H3K4me1
chr11	11389896	11391016	peak_21255	1000	.	1314.648438	6.200227	4.049034	874	CRISPRi3624_H3K4me1
chr11	11399805	11400367	peak_21256	727	.	408.56192	4.63853	2.894602	512	CRISPRi3624_H3K4me1
chr11	11424811	11425692	peak_21257	764	.	673.367615	5.388824	3.457902	271	CRISPRi3624_H3K4me1
chr11	11467595	11469887	peak_21258	1000	.	2979.521484	7.997223	5.260827	1612	CRISPRi3624_H3K4me1
chr11	11470810	11471440	peak_21259	604	.	380.391846	4.809165	3.022943	248	CRISPRi3624_H3K4me1
chr11	11484565	11485168	peak_21260	1000	.	606.929932	5.333027	3.414096	311	CRISPRi3624_H3K4me1
chr11	11485296	11485706	peak_21261	594	.	243.701157	5.085687	3.233094	79	CRISPRi3624_H3K4me1
chr11	11498993	11501298	peak_21262	1000	.	5128.867188	9.614393	6.215935	961	CRISPRi3624_H3K4me1
chr11	11501432	11502498	peak_21263	1000	.	1405.687866	6.912146	4.542466	309	CRISPRi3624_H3K4me1
chr11	11504184	11505019	peak_21264	1000	.	1245.8302	7.364986	4.851805	353	CRISPRi3624_H3K4me1
chr11	11515766	11516318	peak_21265	837	.	461.900269	4.880254	3.072168	479	CRISPRi3624_H3K4me1
chr11	11541238	11542135	peak_21266	531	.	476.216919	5.08791	3.233094	184	CRISPRi3624_H3K4me1
chr11	11552092	11552678	peak_21267	775	.	454.163147	4.970242	3.146691	92	CRISPRi3624_H3K4me1
chr11	11615191	11616127	peak_21268	1000	.	1533.246582	8.588135	5.629068	543	CRISPRi3624_H3K4me1
chr11	11632731	11633337	peak_21269	542	.	328.373718	4.364639	2.686946	285	CRISPRi3624_H3K4me1
chr11	11636200	11637336	peak_21270	1000	.	1251.939819	6.52272	4.276282	536	CRISPRi3624_H3K4me1
chr11	11721030	11721335	peak_21271	766	.	233.664627	4.63853	2.894602	222	CRISPRi3624_H3K4me1
chr11	11724700	11725054	peak_21272	655	.	231.924454	4.744612	2.977093	59	CRISPRi3624_H3K4me1
chr11	11728542	11729322	peak_21273	1000	.	1435.231079	10.635361	6.753868	474	CRISPRi3624_H3K4me1
chr11	11730369	11730839	peak_21274	462	.	217.160568	4.847226	3.053813	68	CRISPRi3624_H3K4me1
chr11	11750308	11751920	peak_21275	1000	.	4106.981934	9.717748	6.27437	609	CRISPRi3624_H3K4me1
chr11	11819528	11820118	peak_21276	1000	.	976.829529	8.223234	5.401806	306	CRISPRi3624_H3K4me1
chr11	11854652	11856844	peak_21277	1000	.	4955.914062	10.502417	6.686255	1307	CRISPRi3624_H3K4me1
chr11	11871341	11871623	peak_21278	880	.	248.225494	4.744612	2.977093	217	CRISPRi3624_H3K4me1
chr11	11886162	11888317	peak_21279	1000	.	3136.039307	6.977527	4.58931	848	CRISPRi3624_H3K4me1
chr11	11888478	11889634	peak_21280	1000	.	3228.461182	9.881739	6.363363	459	CRISPRi3624_H3K4me1
chr11	11892640	11893668	peak_21281	901	.	925.804504	6.644839	4.360048	593	CRISPRi3624_H3K4me1
chr11	11945015	11946506	peak_21282	1000	.	1896.414185	7.817926	5.147316	575	CRISPRi3624_H3K4me1
chr11	11964188	11965285	peak_21283	1000	.	1161.313721	6.521371	4.276282	652	CRISPRi3624_H3K4me1
chr11	11968777	11969206	peak_21284	619	.	265.578156	4.712921	2.95152	133	CRISPRi3624_H3K4me1
chr11	11970230	11971249	peak_21285	609	.	620.806335	5.289838	3.387424	814	CRISPRi3624_H3K4me1
chr11	11981210	11982992	peak_21286	1000	.	3097.242188	9.68634	6.258739	1067	CRISPRi3624_H3K4me1
chr11	11988386	11990481	peak_21287	1000	.	2918.316895	7.441455	4.902814	707	CRISPRi3624_H3K4me1
chr11	12126360	12127291	peak_21288	917	.	853.370667	6.382019	4.173254	285	CRISPRi3624_H3K4me1
chr11	12129835	12130652	peak_21289	644	.	526.198853	4.90129	3.090075	395	CRISPRi3624_H3K4me1
chr11	12166043	12167460	peak_21290	1000	.	2854.099854	8.74657	5.720075	826	CRISPRi3624_H3K4me1
chr11	12197997	12198503	peak_21291	1000	.	709.133301	6.835763	4.491409	92	CRISPRi3624_H3K4me1
chr11	12208693	12209798	peak_21292	1000	.	1663.209106	7.406983	4.87775	462	CRISPRi3624_H3K4me1
chr11	12244336	12244854	peak_21293	453	.	234.840927	4.344307	2.673855	323	CRISPRi3624_H3K4me1
chr11	12254709	12255759	peak_21294	1000	.	1239.028442	7.816487	5.147316	544	CRISPRi3624_H3K4me1
chr11	12280483	12280880	peak_21295	571	.	226.559494	4.418039	2.721146	85	CRISPRi3624_H3K4me1
chr11	12281099	12281964	peak_21296	736	.	636.889832	6.257641	4.088368	476	CRISPRi3624_H3K4me1
chr11	12288364	12289135	peak_21297	1000	.	1175.53418	7.355358	4.846103	208	CRISPRi3624_H3K4me1
chr11	12290227	12291248	peak_21298	1000	.	2074.126709	8.84508	5.777872	692	CRISPRi3624_H3K4me1
chr11	12292056	12292287	peak_21299	918	.	212.031296	4.744612	2.977093	91	CRISPRi3624_H3K4me1
chr11	12292401	12292607	peak_21300	976	.	201.046448	4.809165	3.022943	93	CRISPRi3624_H3K4me1
chr11	12296285	12297305	peak_21301	567	.	578.540466	5.563077	3.587927	383	CRISPRi3624_H3K4me1
chr11	12312469	12313060	peak_21302	784	.	463.375824	5.199425	3.315211	250	CRISPRi3624_H3K4me1
chr11	12317700	12318460	peak_21303	689	.	523.608887	5.693278	3.675864	471	CRISPRi3624_H3K4me1
chr11	12330863	12331603	peak_21304	378	.	279.502167	4.150987	2.514961	287	CRISPRi3624_H3K4me1
chr11	12372359	12373167	peak_21305	1000	.	859.200806	7.435992	4.900162	327	CRISPRi3624_H3K4me1
chr11	12374749	12375243	peak_21306	920	.	454.502777	5.786249	3.744405	99	CRISPRi3624_H3K4me1
chr11	12418800	12420393	peak_21307	983	.	1566.517822	6.955018	4.575802	1148	CRISPRi3624_H3K4me1
chr11	12420542	12421110	peak_21308	832	.	472.845428	4.526712	2.806256	491	CRISPRi3624_H3K4me1
chr11	12434682	12435214	peak_21309	850	.	451.935455	5.08791	3.233094	286	CRISPRi3624_H3K4me1
chr11	12435393	12435797	peak_21310	1000	.	502.246674	5.947419	3.868358	331	CRISPRi3624_H3K4me1
chr11	12460689	12460964	peak_21311	763	.	209.743927	4.400972	2.714254	91	CRISPRi3624_H3K4me1
chr11	12465633	12466513	peak_21312	1000	.	1282.939453	6.302236	4.115122	636	CRISPRi3624_H3K4me1
chr11	12555119	12555834	peak_21313	1000	.	806.742859	6.45216	4.226735	335	CRISPRi3624_H3K4me1
chr11	12558030	12558911	peak_21314	1000	.	1110.393066	6.878989	4.524051	630	CRISPRi3624_H3K4me1
chr11	12559487	12560363	peak_21315	1000	.	1516.821655	6.874441	4.520078	210	CRISPRi3624_H3K4me1
chr11	12560638	12562752	peak_21316	1000	.	3899.536377	8.111022	5.332319	512	CRISPRi3624_H3K4me1
chr11	12562866	12564611	peak_21317	1000	.	4037.211182	8.593324	5.630012	1035	CRISPRi3624_H3K4me1
chr11	12565811	12568115	peak_21318	1000	.	6142.384277	13.152129	8.126579	1396	CRISPRi3624_H3K4me1
chr11	12568265	12569439	peak_21319	945	.	1109.938354	5.831266	3.78315	378	CRISPRi3624_H3K4me1
chr11	12569929	12570684	peak_21320	604	.	456.297119	5.388824	3.457902	302	CRISPRi3624_H3K4me1
chr11	12571352	12573801	peak_21321	1000	.	5772.266602	10.754841	6.812712	1908	CRISPRi3624_H3K4me1
chr11	12574466	12576602	peak_21322	1000	.	3716.044922	8.788869	5.749229	1460	CRISPRi3624_H3K4me1
chr11	12576855	12578034	peak_21323	1000	.	1827.664307	7.406983	4.87775	710	CRISPRi3624_H3K4me1
chr11	12580604	12580968	peak_21324	967	.	351.872162	5.644444	3.646214	310	CRISPRi3624_H3K4me1
chr11	12581085	12581916	peak_21325	923	.	766.613403	5.78244	3.744318	88	CRISPRi3624_H3K4me1
chr11	12582127	12582837	peak_21326	1000	.	961.979553	5.875424	3.808266	229	CRISPRi3624_H3K4me1
chr11	12583279	12584681	peak_21327	1000	.	1719.9375	6.686259	4.389356	1008	CRISPRi3624_H3K4me1
chr11	12585722	12586506	peak_21328	1000	.	967.937927	5.402357	3.465505	239	CRISPRi3624_H3K4me1
chr11	12593148	12594873	peak_21329	1000	.	2670.208984	7.23669	4.766953	371	CRISPRi3624_H3K4me1
chr11	12595079	12595901	peak_21330	853	.	701.546326	5.23547	3.34402	404	CRISPRi3624_H3K4me1
chr11	12596006	12597702	peak_21331	1000	.	2078.107422	6.382402	4.173254	1369	CRISPRi3624_H3K4me1
chr11	12598164	12598971	peak_21332	1000	.	2637.595215	11.642411	7.253704	476	CRISPRi3624_H3K4me1
chr11	12599836	12601970	peak_21333	1000	.	3873.185547	9.844766	6.343613	1742	CRISPRi3624_H3K4me1
chr11	12602689	12604474	peak_21334	1000	.	5818.450684	12.907152	7.956939	1172	CRISPRi3624_H3K4me1
chr11	12605161	12605685	peak_21335	1000	.	622.01001	6.539807	4.283666	433	CRISPRi3624_H3K4me1
chr11	12607101	12607874	peak_21336	1000	.	1516.8396	7.156734	4.712332	261	CRISPRi3624_H3K4me1
chr11	12608373	12608724	peak_21337	967	.	339.391541	5.289838	3.387424	256	CRISPRi3624_H3K4me1
chr11	12612128	12612509	peak_21338	570	.	217.221237	4.506213	2.796332	254	CRISPRi3624_H3K4me1
chr11	12614239	12614999	peak_21339	1000	.	1035.438721	7.181294	4.728565	394	CRISPRi3624_H3K4me1
chr11	12616334	12617252	peak_21340	719	.	660.394287	6.043677	3.935117	270	CRISPRi3624_H3K4me1
chr11	12623937	12624507	peak_21341	1000	.	851.007629	6.274657	4.10245	307	CRISPRi3624_H3K4me1
chr11	12624954	12625346	peak_21342	1000	.	450.951477	5.786139	3.744405	142	CRISPRi3624_H3K4me1
chr11	12625726	12626425	peak_21343	1000	.	2199.352051	10.677729	6.774849	233	CRISPRi3624_H3K4me1
chr11	12627296	12629136	peak_21344	1000	.	2406.017578	7.835925	5.15757	659	CRISPRi3624_H3K4me1
chr11	12630323	12631329	peak_21345	1000	.	1571.46582	6.709686	4.404056	426	CRISPRi3624_H3K4me1
chr11	12633209	12633691	peak_21346	999	.	481.707977	6.550653	4.291638	220	CRISPRi3624_H3K4me1
chr11	12633812	12634354	peak_21347	914	.	495.615204	6.050527	3.936251	96	CRISPRi3624_H3K4me1
chr11	12634687	12635558	peak_21348	1000	.	897.244202	5.600445	3.608967	540	CRISPRi3624_H3K4me1
chr11	12640646	12641341	peak_21349	1000	.	782.042786	6.298957	4.114892	527	CRISPRi3624_H3K4me1
chr11	12643809	12644902	peak_21350	650	.	710.582214	5.40167	3.465505	917	CRISPRi3624_H3K4me1
chr11	12645761	12646430	peak_21351	974	.	651.841492	6.521371	4.276282	275	CRISPRi3624_H3K4me1
chr11	12647202	12649642	peak_21352	1000	.	3550.014404	8.373845	5.497747	1191	CRISPRi3624_H3K4me1
chr11	12650186	12651150	peak_21353	659	.	635.557312	4.970242	3.146691	337	CRISPRi3624_H3K4me1
chr11	12663388	12664384	peak_21354	735	.	732.211792	5.305473	3.390838	901	CRISPRi3624_H3K4me1
chr11	12665477	12666583	peak_21355	1000	.	1503.912598	7.244087	4.771905	806	CRISPRi3624_H3K4me1
chr11	12668508	12669585	peak_21356	1000	.	2979.288574	9.126891	5.943244	490	CRISPRi3624_H3K4me1
chr11	12673272	12674094	peak_21357	305	.	250.633835	4.604122	2.873503	404	CRISPRi3624_H3K4me1
chr11	12676916	12678013	peak_21358	922	.	1011.82196	6.776626	4.449565	1030	CRISPRi3624_H3K4me1
chr11	12678545	12678877	peak_21359	626	.	207.960892	4.76287	2.985653	58	CRISPRi3624_H3K4me1
chr11	12679137	12680452	peak_21360	1000	.	3722.186523	10.204586	6.533283	555	CRISPRi3624_H3K4me1
chr11	12681540	12683102	peak_21361	1000	.	2037.978638	6.533672	4.283274	317	CRISPRi3624_H3K4me1
chr11	12685362	12685828	peak_21362	508	.	236.586899	4.986647	3.155212	92	CRISPRi3624_H3K4me1
chr11	12686328	12687079	peak_21363	1000	.	1547.78125	7.470096	4.919588	95	CRISPRi3624_H3K4me1
chr11	12687384	12687822	peak_21364	1000	.	740.929199	6.592753	4.325863	105	CRISPRi3624_H3K4me1
chr11	12687930	12689043	peak_21365	991	.	1102.866455	5.831266	3.78315	455	CRISPRi3624_H3K4me1
chr11	12689329	12689660	peak_21366	712	.	235.812241	5.199425	3.315211	58	CRISPRi3624_H3K4me1
chr11	12692821	12694359	peak_21367	1000	.	2851.633789	8.518871	5.587437	1063	CRISPRi3624_H3K4me1
chr11	12694807	12696193	peak_21368	691	.	958.12384	5.782464	3.744318	917	CRISPRi3624_H3K4me1
chr11	12701238	12701992	peak_21369	1000	.	756.704102	7.050542	4.63857	492	CRISPRi3624_H3K4me1
chr11	12703262	12703958	peak_21370	1000	.	1302.009521	7.766808	5.111178	597	CRISPRi3624_H3K4me1
chr11	12705834	12706945	peak_21371	839	.	932.465515	5.64533	3.646214	1078	CRISPRi3624_H3K4me1
chr11	12707057	12707700	peak_21372	1000	.	762.026306	6.824452	4.487054	467	CRISPRi3624_H3K4me1
chr11	12708121	12709684	peak_21373	1000	.	2707.983887	7.453444	4.906479	328	CRISPRi3624_H3K4me1
chr11	12719324	12721873	peak_21374	1000	.	3564.927246	9.530643	6.168905	1108	CRISPRi3624_H3K4me1
chr11	12723723	12725884	peak_21375	1000	.	4524.877441	11.332911	7.098697	1388	CRISPRi3624_H3K4me1
chr11	12726036	12726651	peak_21376	628	.	386.05542	4.879201	3.072168	549	CRISPRi3624_H3K4me1
chr11	12735590	12736661	peak_21377	810	.	867.552002	6.289789	4.112881	396	CRISPRi3624_H3K4me1
chr11	12739096	12740228	peak_21378	519	.	587.47644	4.880254	3.072168	185	CRISPRi3624_H3K4me1
chr11	12741517	12743113	peak_21379	1000	.	1767.705933	7.144672	4.702754	973	CRISPRi3624_H3K4me1
chr11	12743552	12744456	peak_21380	1000	.	2121.922852	9.314141	6.047868	143	CRISPRi3624_H3K4me1
chr11	12745052	12745831	peak_21381	1000	.	1100.351318	7.625237	5.023968	166	CRISPRi3624_H3K4me1
chr11	12747985	12748538	peak_21382	969	.	535.763245	5.95056	3.868358	298	CRISPRi3624_H3K4me1
chr11	12751989	12752572	peak_21383	438	.	255.515732	4.016896	2.412483	283	CRISPRi3624_H3K4me1
chr11	12758026	12760617	peak_21384	1000	.	4705.020508	8.25663	5.426762	1598	CRISPRi3624_H3K4me1
chr11	12767797	12768392	peak_21385	525	.	312.515869	4.506213	2.796332	406	CRISPRi3624_H3K4me1
chr11	12772291	12773217	peak_21386	1000	.	1839.367188	7.606903	5.010612	682	CRISPRi3624_H3K4me1
chr11	12773377	12774385	peak_21387	1000	.	1378.207886	7.305289	4.813018	74	CRISPRi3624_H3K4me1
chr11	12781213	12782488	peak_21388	1000	.	1706.712524	7.535829	4.963431	478	CRISPRi3624_H3K4me1
chr11	12791365	12792864	peak_21389	730	.	1094.576294	5.596123	3.607895	677	CRISPRi3624_H3K4me1
chr11	12792988	12794727	peak_21390	1000	.	3985.593262	12.530627	7.726367	890	CRISPRi3624_H3K4me1
chr11	12800534	12801196	peak_21391	1000	.	785.123901	7.502453	4.944602	321	CRISPRi3624_H3K4me1
chr11	12801875	12802482	peak_21392	466	.	282.697479	4.212172	2.569342	69	CRISPRi3624_H3K4me1
chr11	12842946	12843351	peak_21393	1000	.	423.479645	5.86831	3.808266	115	CRISPRi3624_H3K4me1
chr11	12882655	12883224	peak_21394	1000	.	654.756836	5.87554	3.808266	400	CRISPRi3624_H3K4me1
chr11	12886533	12890462	peak_21395	1000	.	8166.103516	9.776841	6.306131	1639	CRISPRi3624_H3K4me1
chr11	12891201	12891823	peak_21396	1000	.	785.084839	6.856002	4.504736	319	CRISPRi3624_H3K4me1
chr11	12975659	12976473	peak_21397	720	.	586.078918	6.521371	4.276282	402	CRISPRi3624_H3K4me1
chr11	12979093	12980241	peak_21398	1000	.	2481.094727	8.677621	5.683195	635	CRISPRi3624_H3K4me1
chr11	12981783	12982254	peak_21399	498	.	234.699051	4.40638	2.714254	377	CRISPRi3624_H3K4me1
chr11	12997343	12997825	peak_21400	834	.	401.983734	4.63853	2.894602	289	CRISPRi3624_H3K4me1
chr11	13012539	13013810	peak_21401	663	.	842.342712	5.402357	3.465505	799	CRISPRi3624_H3K4me1
chr11	13082119	13083187	peak_21402	1000	.	2034.343018	8.629005	5.65482	267	CRISPRi3624_H3K4me1
chr11	13083647	13085349	peak_21403	1000	.	3863.695801	10.633349	6.753335	880	CRISPRi3624_H3K4me1
chr11	13086956	13087512	peak_21404	599	.	333.248322	4.77844	2.99612	310	CRISPRi3624_H3K4me1
chr11	13092596	13093921	peak_21405	1000	.	2851.90625	9.484995	6.146128	684	CRISPRi3624_H3K4me1
chr11	13134470	13135115	peak_21406	1000	.	647.622986	6.181368	4.035292	423	CRISPRi3624_H3K4me1
chr11	13135340	13138778	peak_21407	1000	.	8660.09375	10.215297	6.535521	2559	CRISPRi3624_H3K4me1
chr11	13153204	13153554	peak_21408	745	.	260.680359	4.604122	2.873503	251	CRISPRi3624_H3K4me1
chr11	13154952	13155971	peak_21409	1000	.	1335.585449	6.391193	4.179142	879	CRISPRi3624_H3K4me1
chr11	13157028	13160912	peak_21410	1000	.	7824.484863	10.574002	6.722708	3533	CRISPRi3624_H3K4me1
chr11	13161053	13162180	peak_21411	1000	.	2188.163574	8.112056	5.332319	138	CRISPRi3624_H3K4me1
chr11	13173443	13174944	peak_21412	501	.	752.501343	4.879201	3.072168	684	CRISPRi3624_H3K4me1
chr11	13178504	13179862	peak_21413	606	.	823.487305	5.951087	3.868358	436	CRISPRi3624_H3K4me1
chr11	13182799	13183215	peak_21414	992	.	412.876007	5.08791	3.233094	175	CRISPRi3624_H3K4me1
chr11	13200901	13201610	peak_21415	816	.	578.450195	5.085687	3.233094	419	CRISPRi3624_H3K4me1
chr11	13211833	13212223	peak_21416	797	.	310.715576	5.333027	3.414096	314	CRISPRi3624_H3K4me1
chr11	13215164	13216461	peak_21417	801	.	1038.998901	5.503374	3.537224	82	CRISPRi3624_H3K4me1
chr11	13220142	13221135	peak_21418	880	.	874.05127	6.605917	4.335483	617	CRISPRi3624_H3K4me1
chr11	13224466	13225295	peak_21419	1000	.	1325.547974	6.535015	4.283274	282	CRISPRi3624_H3K4me1
chr11	13246511	13247154	peak_21420	499	.	321.160187	4.532357	2.807341	428	CRISPRi3624_H3K4me1
chr11	13255512	13256030	peak_21421	690	.	357.288055	5.503374	3.537224	283	CRISPRi3624_H3K4me1
chr11	13311082	13311746	peak_21422	789	.	523.658813	5.098038	3.235454	231	CRISPRi3624_H3K4me1
chr11	13313417	13313962	peak_21423	682	.	371.549896	5.305473	3.390838	83	CRISPRi3624_H3K4me1
chr11	13316620	13317073	peak_21424	1000	.	559.555054	5.612583	3.618462	294	CRISPRi3624_H3K4me1
chr11	13489674	13490013	peak_21425	951	.	322.508911	5.034255	3.192605	276	CRISPRi3624_H3K4me1
chr11	13490470	13491133	peak_21426	392	.	259.750549	4.276497	2.615257	501	CRISPRi3624_H3K4me1
chr11	13492150	13492643	peak_21427	743	.	366.486328	5.982264	3.888474	81	CRISPRi3624_H3K4me1
chr11	13494062	13494536	peak_21428	938	.	444.551208	5.86831	3.808266	187	CRISPRi3624_H3K4me1
chr11	13494757	13495706	peak_21429	853	.	809.304932	5.868083	3.808266	496	CRISPRi3624_H3K4me1
chr11	13500517	13501158	peak_21430	865	.	554.419617	6.038171	3.933883	288	CRISPRi3624_H3K4me1
chr11	13508326	13508667	peak_21431	869	.	296.242706	5.716552	3.697945	56	CRISPRi3624_H3K4me1
chr11	13517950	13518647	peak_21432	1000	.	856.838867	6.423795	4.206771	499	CRISPRi3624_H3K4me1
chr11	13530152	13530575	peak_21433	1000	.	503.777679	5.415097	3.472541	363	CRISPRi3624_H3K4me1
chr11	13542007	13542703	peak_21434	988	.	687.69519	6.45216	4.226735	428	CRISPRi3624_H3K4me1
chr11	13602253	13602733	peak_21435	428	.	205.286362	4.135397	2.510674	398	CRISPRi3624_H3K4me1
chr11	13668391	13668800	peak_21436	496	.	202.915741	4.40638	2.714254	63	CRISPRi3624_H3K4me1
chr11	13691469	13692017	peak_21437	1000	.	1028.44458	8.272368	5.435395	136	CRISPRi3624_H3K4me1
chr11	13736729	13737661	peak_21438	478	.	445.834595	4.276497	2.615257	338	CRISPRi3624_H3K4me1
chr11	13741327	13741888	peak_21439	930	.	521.513916	5.406628	3.466685	280	CRISPRi3624_H3K4me1
chr11	13742437	13745221	peak_21440	1000	.	6914.75	10.545207	6.706086	919	CRISPRi3624_H3K4me1
chr11	13745393	13746085	peak_21441	1000	.	797.966858	6.52272	4.276282	381	CRISPRi3624_H3K4me1
chr11	13748545	13748828	peak_21442	739	.	209.213654	4.941987	3.124191	217	CRISPRi3624_H3K4me1
chr11	13749169	13749929	peak_21443	1000	.	827.259644	5.782464	3.744318	415	CRISPRi3624_H3K4me1
chr11	13762807	13763526	peak_21444	1000	.	784.295349	5.51928	3.551761	384	CRISPRi3624_H3K4me1
chr11	13775775	13776598	peak_21445	1000	.	984.942139	6.606586	4.335483	376	CRISPRi3624_H3K4me1
chr11	13780912	13781834	peak_21446	1000	.	1450.363403	7.445241	4.904395	626	CRISPRi3624_H3K4me1
chr11	13781960	13786644	peak_21447	1000	.	11141.69043	9.850965	6.34723	540	CRISPRi3624_H3K4me1
chr11	13787757	13788251	peak_21448	1000	.	1221.135132	7.997223	5.260827	390	CRISPRi3624_H3K4me1
chr11	13788873	13789881	peak_21449	589	.	593.51123	5.062841	3.219894	410	CRISPRi3624_H3K4me1
chr11	13790012	13790561	peak_21450	430	.	236.173889	4.845588	3.053813	271	CRISPRi3624_H3K4me1
chr11	13835674	13836236	peak_21451	944	.	530.562683	5.751839	3.72554	166	CRISPRi3624_H3K4me1
chr11	13893305	13894574	peak_21452	1000	.	1808.222168	6.883782	4.528632	602	CRISPRi3624_H3K4me1
chr11	13895052	13895607	peak_21453	1000	.	1065.329224	8.16217	5.366829	129	CRISPRi3624_H3K4me1
chr11	13998948	14000605	peak_21454	916	.	1518.098022	6.382402	4.173254	686	CRISPRi3624_H3K4me1
chr11	14012817	14014113	peak_21455	1000	.	2686.780518	8.928074	5.829755	1024	CRISPRi3624_H3K4me1
chr11	14018833	14019881	peak_21456	1000	.	2308.80835	7.772637	5.11592	673	CRISPRi3624_H3K4me1
chr11	14041291	14041603	peak_21457	1000	.	449.377472	6.191761	4.043635	213	CRISPRi3624_H3K4me1
chr11	14041705	14042256	peak_21458	1000	.	654.05835	5.95056	3.868358	279	CRISPRi3624_H3K4me1
chr11	14045342	14046005	peak_21459	751	.	498.118042	4.605695	2.873503	92	CRISPRi3624_H3K4me1
chr11	14046232	14048162	peak_21460	1000	.	4693.390137	9.973783	6.413396	617	CRISPRi3624_H3K4me1
chr11	14049306	14050347	peak_21461	1000	.	1493.506592	6.164493	4.021321	729	CRISPRi3624_H3K4me1
chr11	14062182	14063095	peak_21462	848	.	774.513123	6.030122	3.927447	602	CRISPRi3624_H3K4me1
chr11	14065027	14066194	peak_21463	1000	.	1684.130249	6.619935	4.338941	664	CRISPRi3624_H3K4me1
chr11	14066343	14066762	peak_21464	881	.	369.339081	5.40167	3.465505	94	CRISPRi3624_H3K4me1
chr11	14117365	14118213	peak_21465	939	.	796.019836	5.87554	3.808266	468	CRISPRi3624_H3K4me1
chr11	14120172	14121724	peak_21466	1000	.	2779.565674	8.542468	5.59848	1169	CRISPRi3624_H3K4me1
chr11	14122895	14123531	peak_21467	1000	.	753.820435	6.302236	4.115122	311	CRISPRi3624_H3K4me1
chr11	14127047	14127648	peak_21468	802	.	482.226379	5.533314	3.562291	98	CRISPRi3624_H3K4me1
chr11	14129099	14129348	peak_21469	1000	.	642.236023	8.685831	5.687622	150	CRISPRi3624_H3K4me1
chr11	14129451	14131780	peak_21470	1000	.	2729.265625	7.579949	4.989386	1819	CRISPRi3624_H3K4me1
chr11	14132679	14133217	peak_21471	697	.	374.920868	5.503374	3.537224	468	CRISPRi3624_H3K4me1
chr11	14133692	14134264	peak_21472	1000	.	800.168213	7.33148	4.826051	441	CRISPRi3624_H3K4me1
chr11	14138208	14139721	peak_21473	1000	.	3135.640137	11.907283	7.386372	897	CRISPRi3624_H3K4me1
chr11	14140237	14140553	peak_21474	1000	.	336.546143	4.739347	2.976156	216	CRISPRi3624_H3K4me1
chr11	14141013	14141741	peak_21475	908	.	661.24231	6.181368	4.035292	229	CRISPRi3624_H3K4me1
chr11	14143261	14143622	peak_21476	1000	.	435.387024	5.64482	3.646214	279	CRISPRi3624_H3K4me1
chr11	14144797	14145738	peak_21477	762	.	717.369568	6.253425	4.085818	531	CRISPRi3624_H3K4me1
chr11	14149549	14149912	peak_21478	1000	.	507.934174	6.050527	3.936251	56	CRISPRi3624_H3K4me1
chr11	14151331	14151842	peak_21479	480	.	245.427063	4.135397	2.510674	88	CRISPRi3624_H3K4me1
chr11	14153726	14154213	peak_21480	995	.	484.688477	5.86831	3.808266	396	CRISPRi3624_H3K4me1
chr11	14154811	14155640	peak_21481	1000	.	1340.587769	7.462604	4.913492	471	CRISPRi3624_H3K4me1
chr11	14155908	14156529	peak_21482	1000	.	708.377441	6.640446	4.357103	267	CRISPRi3624_H3K4me1
chr11	14160130	14161524	peak_21483	1000	.	1437.769043	6.539357	4.283666	1112	CRISPRi3624_H3K4me1
chr11	14162089	14162699	peak_21484	1000	.	982.357544	8.053619	5.296304	279	CRISPRi3624_H3K4me1
chr11	14163760	14164105	peak_21485	870	.	300.036957	4.744612	2.977093	264	CRISPRi3624_H3K4me1
chr11	14165118	14165926	peak_21486	1000	.	1083.913208	7.69698	5.069046	348	CRISPRi3624_H3K4me1
chr11	14170179	14170902	peak_21487	1000	.	1619.048218	8.543808	5.59848	367	CRISPRi3624_H3K4me1
chr11	14173409	14174138	peak_21488	938	.	683.478821	6.136567	3.997472	175	CRISPRi3624_H3K4me1
chr11	14177981	14178332	peak_21489	770	.	270.384125	5.06678	3.2199	258	CRISPRi3624_H3K4me1
chr11	14179310	14179682	peak_21490	577	.	214.640091	4.76287	2.985653	174	CRISPRi3624_H3K4me1
chr11	14195287	14195837	peak_21491	1000	.	735.519104	6.912732	4.542466	112	CRISPRi3624_H3K4me1
chr11	14201175	14201841	peak_21492	1000	.	691.741577	5.716552	3.697945	92	CRISPRi3624_H3K4me1
chr11	14207069	14207539	peak_21493	1000	.	549.559631	5.669506	3.66507	401	CRISPRi3624_H3K4me1
chr11	14226896	14228069	peak_21494	1000	.	2488.9646	10.617529	6.742293	628	CRISPRi3624_H3K4me1
chr11	14228215	14229118	peak_21495	422	.	381.412292	5.199425	3.315211	308	CRISPRi3624_H3K4me1
chr11	14229252	14232829	peak_21496	1000	.	5775.248047	7.641982	5.030592	457	CRISPRi3624_H3K4me1
chr11	14234822	14235873	peak_21497	652	.	685.329224	5.289838	3.387424	710	CRISPRi3624_H3K4me1
chr11	14239059	14239276	peak_21498	1000	.	225.227097	4.941987	3.124191	149	CRISPRi3624_H3K4me1
chr11	14240379	14240716	peak_21499	1000	.	345.464935	4.932061	3.119228	260	CRISPRi3624_H3K4me1
chr11	14242064	14244149	peak_21500	1000	.	4369.928223	11.204414	7.036397	1120	CRISPRi3624_H3K4me1
chr11	14245388	14246271	peak_21501	1000	.	1143.327271	6.744035	4.430828	459	CRISPRi3624_H3K4me1
chr11	14340260	14340596	peak_21502	744	.	250.100739	4.650873	2.899086	280	CRISPRi3624_H3K4me1
chr11	14359763	14360600	peak_21503	762	.	638.156616	6.284516	4.110542	274	CRISPRi3624_H3K4me1
chr11	14361193	14361871	peak_21504	1000	.	1272.199707	7.172871	4.723652	291	CRISPRi3624_H3K4me1
chr11	14453456	14454150	peak_21505	594	.	412.080078	4.650873	2.899086	169	CRISPRi3624_H3K4me1
chr11	14462985	14465057	peak_21506	867	.	1795.945557	7.322482	4.820179	1608	CRISPRi3624_H3K4me1
chr11	14465832	14466290	peak_21507	528	.	241.833755	5.184574	3.306657	205	CRISPRi3624_H3K4me1
chr11	14560825	14561369	peak_21508	1000	.	608.070007	5.983437	3.888942	70	CRISPRi3624_H3K4me1
chr11	14585149	14585342	peak_21509	1000	.	224.292862	4.90129	3.090075	97	CRISPRi3624_H3K4me1
chr11	14605721	14606606	peak_21510	1000	.	943.25946	6.921044	4.54879	550	CRISPRi3624_H3K4me1
chr11	14612628	14613277	peak_21511	831	.	539.446838	5.159177	3.287489	573	CRISPRi3624_H3K4me1
chr11	14697455	14699122	peak_21512	1000	.	2016.040527	7.02243	4.62213	1276	CRISPRi3624_H3K4me1
chr11	14701206	14701867	peak_21513	1000	.	720.66272	6.589568	4.325328	283	CRISPRi3624_H3K4me1
chr11	14711506	14713374	peak_21514	1000	.	3118.462891	8.387377	5.502549	686	CRISPRi3624_H3K4me1
chr11	14713617	14714765	peak_21515	1000	.	1959.939209	8.700385	5.692954	815	CRISPRi3624_H3K4me1
chr11	14776214	14776892	peak_21516	1000	.	947.314026	7.968592	5.244244	400	CRISPRi3624_H3K4me1
chr11	14777848	14781866	peak_21517	1000	.	10833.993164	10.305614	6.58506	3728	CRISPRi3624_H3K4me1
chr11	14785360	14785781	peak_21518	921	.	387.559967	4.932061	3.119228	262	CRISPRi3624_H3K4me1
chr11	14833027	14833862	peak_21519	1000	.	1222.484253	6.506417	4.265187	510	CRISPRi3624_H3K4me1
chr11	14841207	14842314	peak_21520	1000	.	2012.574829	7.796861	5.134724	863	CRISPRi3624_H3K4me1
chr11	14847563	14848042	peak_21521	647	.	309.877441	4.768094	2.987018	281	CRISPRi3624_H3K4me1
chr11	14848308	14848830	peak_21522	615	.	321.172241	4.526712	2.806256	448	CRISPRi3624_H3K4me1
chr11	14857782	14858096	peak_21523	686	.	215.2836	4.989676	3.155212	85	CRISPRi3624_H3K4me1
chr11	14868681	14869753	peak_21524	645	.	691.882629	5.494277	3.534659	267	CRISPRi3624_H3K4me1
chr11	14874313	14875267	peak_21525	1000	.	1125.164551	6.486275	4.2486	479	CRISPRi3624_H3K4me1
chr11	14878829	14881458	peak_21526	1000	.	5110.251953	9.006492	5.875161	2315	CRISPRi3624_H3K4me1
chr11	14912305	14913226	peak_21527	788	.	725.700073	5.156499	3.287489	505	CRISPRi3624_H3K4me1
chr11	14920362	14921462	peak_21528	1000	.	1307.192139	6.302236	4.115122	615	CRISPRi3624_H3K4me1
chr11	14948396	14948883	peak_21529	475	.	231.1427	4.633987	2.894602	390	CRISPRi3624_H3K4me1
chr11	14948986	14949402	peak_21530	614	.	255.429108	5.08791	3.233094	96	CRISPRi3624_H3K4me1
chr11	14988240	14988777	peak_21531	1000	.	560.88501	5.961136	3.873636	54	CRISPRi3624_H3K4me1
chr11	14992126	14992474	peak_21532	586	.	203.951019	4.532357	2.807341	262	CRISPRi3624_H3K4me1
chr11	15010924	15012367	peak_21533	1000	.	1881.438354	6.539807	4.283666	706	CRISPRi3624_H3K4me1
chr11	15014306	15014951	peak_21534	747	.	481.903778	5.159177	3.287489	404	CRISPRi3624_H3K4me1
chr11	15061797	15062347	peak_21535	832	.	457.480652	4.989676	3.155212	467	CRISPRi3624_H3K4me1
chr11	15080218	15080484	peak_21536	853	.	226.9384	4.989676	3.155212	204	CRISPRi3624_H3K4me1
chr11	15092020	15092866	peak_21537	722	.	610.971313	4.880254	3.072168	90	CRISPRi3624_H3K4me1
chr11	15098682	15099958	peak_21538	1000	.	1784.667114	7.941319	5.222785	735	CRISPRi3624_H3K4me1
chr11	15100435	15101077	peak_21539	682	.	438.045258	5.06678	3.2199	270	CRISPRi3624_H3K4me1
chr11	15110917	15112313	peak_21540	1000	.	3005.658691	9.862231	6.350899	525	CRISPRi3624_H3K4me1
chr11	15131450	15132470	peak_21541	1000	.	1572.463623	8.478031	5.563148	266	CRISPRi3624_H3K4me1
chr11	15139642	15140182	peak_21542	1000	.	1060.208374	6.618974	4.338165	318	CRISPRi3624_H3K4me1
chr11	15144897	15145312	peak_21543	719	.	298.230103	4.526712	2.806256	84	CRISPRi3624_H3K4me1
chr11	15145518	15146059	peak_21544	539	.	291.549438	5.406628	3.466685	213	CRISPRi3624_H3K4me1
chr11	15170697	15171701	peak_21545	806	.	809.352417	6.459098	4.227844	416	CRISPRi3624_H3K4me1
chr11	15273956	15275913	peak_21546	1000	.	4361.6875	9.977965	6.41509	506	CRISPRi3624_H3K4me1
chr11	15322155	15323114	peak_21547	1000	.	999.19873	6.614932	4.3365	721	CRISPRi3624_H3K4me1
chr11	15342332	15342668	peak_21548	1000	.	351.52359	5.296203	3.387978	299	CRISPRi3624_H3K4me1
chr11	15354664	15355468	peak_21549	1000	.	2194.384521	9.007889	5.875505	494	CRISPRi3624_H3K4me1
chr11	15357537	15357911	peak_21550	1000	.	451.724335	5.875424	3.808266	289	CRISPRi3624_H3K4me1
chr11	15360226	15360741	peak_21551	622	.	320.080231	4.809165	3.022943	218	CRISPRi3624_H3K4me1
chr11	15361510	15363669	peak_21552	1000	.	2583.859131	6.914876	4.542812	505	CRISPRi3624_H3K4me1
chr11	15365534	15365984	peak_21553	519	.	233.63205	4.408394	2.714254	166	CRISPRi3624_H3K4me1
chr11	15396523	15397617	peak_21554	1000	.	1717.720581	6.853822	4.503498	498	CRISPRi3624_H3K4me1
chr11	15408923	15411078	peak_21555	1000	.	3540.702393	9.529346	6.168905	1319	CRISPRi3624_H3K4me1
chr11	15413375	15413911	peak_21556	741	.	397.318695	4.989676	3.155212	419	CRISPRi3624_H3K4me1
chr11	15424586	15425328	peak_21557	955	.	708.725952	5.387356	3.457902	539	CRISPRi3624_H3K4me1
chr11	15431954	15432711	peak_21558	1000	.	960.557861	8.471435	5.558678	293	CRISPRi3624_H3K4me1
chr11	15452222	15453959	peak_21559	1000	.	3218.522949	8.79366	5.749374	1234	CRISPRi3624_H3K4me1
chr11	15454523	15454796	peak_21560	1000	.	343.028198	6.36427	4.165049	93	CRISPRi3624_H3K4me1
chr11	15465601	15466818	peak_21561	1000	.	1548.699829	7.452429	4.906479	856	CRISPRi3624_H3K4me1
chr11	15511251	15511699	peak_21562	480	.	214.998703	4.016896	2.412483	77	CRISPRi3624_H3K4me1
chr11	15513942	15514954	peak_21563	392	.	396.790894	4.760344	2.985653	572	CRISPRi3624_H3K4me1
chr11	15586746	15587418	peak_21564	1000	.	916.525818	6.979307	4.58931	423	CRISPRi3624_H3K4me1
chr11	15630252	15630463	peak_21565	1000	.	294.757843	5.247816	3.352236	94	CRISPRi3624_H3K4me1
chr11	15646181	15647703	peak_21566	1000	.	2410.998291	9.481286	6.144596	742	CRISPRi3624_H3K4me1
chr11	15648174	15649004	peak_21567	1000	.	1756.29187	8.231196	5.407268	512	CRISPRi3624_H3K4me1
chr11	15667160	15669131	peak_21568	1000	.	3777.243896	9.078571	5.915911	606	CRISPRi3624_H3K4me1
chr11	15674139	15674631	peak_21569	1000	.	729.67981	6.550653	4.291638	47	CRISPRi3624_H3K4me1
chr11	15674858	15676142	peak_21570	1000	.	3098.013184	10.096994	6.47669	548	CRISPRi3624_H3K4me1
chr11	15678654	15679882	peak_21571	948	.	1163.966919	6.48463	4.247994	871	CRISPRi3624_H3K4me1
chr11	15746359	15746927	peak_21572	432	.	245.175613	4.712921	2.95152	242	CRISPRi3624_H3K4me1
chr11	15771348	15771796	peak_21573	927	.	415.167297	5.669043	3.66507	177	CRISPRi3624_H3K4me1
chr11	15848519	15850291	peak_21574	1000	.	3060.13501	7.998401	5.260827	589	CRISPRi3624_H3K4me1
chr11	15851866	15852124	peak_21575	1000	.	328.965515	5.584014	3.602157	196	CRISPRi3624_H3K4me1
chr11	15893048	15893374	peak_21576	731	.	238.449219	4.986647	3.155212	275	CRISPRi3624_H3K4me1
chr11	15913542	15914161	peak_21577	1000	.	899.796997	6.436427	4.216562	289	CRISPRi3624_H3K4me1
chr11	15949937	15950589	peak_21578	1000	.	749.485046	6.887873	4.531229	344	CRISPRi3624_H3K4me1
chr11	15956635	15956953	peak_21579	714	.	226.910889	4.63853	2.894602	29	CRISPRi3624_H3K4me1
chr11	15961734	15962082	peak_21580	924	.	321.528748	5.693278	3.675864	255	CRISPRi3624_H3K4me1
chr11	15971285	15971924	peak_21581	1000	.	692.856201	5.159177	3.287489	166	CRISPRi3624_H3K4me1
chr11	15972231	15972974	peak_21582	545	.	404.862793	4.418039	2.721146	522	CRISPRi3624_H3K4me1
chr11	15973424	15975086	peak_21583	1000	.	2403.595215	7.572092	4.987519	262	CRISPRi3624_H3K4me1
chr11	15979217	15980555	peak_21584	1000	.	1447.414551	7.050542	4.63857	241	CRISPRi3624_H3K4me1
chr11	15982594	15982862	peak_21585	1000	.	472.821289	5.982264	3.888474	71	CRISPRi3624_H3K4me1
chr11	15983746	15984140	peak_21586	1000	.	444.277985	5.904758	3.83615	302	CRISPRi3624_H3K4me1
chr11	15986293	15986868	peak_21587	894	.	514.222412	5.247816	3.352236	74	CRISPRi3624_H3K4me1
chr11	15996179	15996604	peak_21588	840	.	356.98526	4.936026	3.122277	216	CRISPRi3624_H3K4me1
chr11	16077660	16078170	peak_21589	817	.	416.725922	4.989676	3.155212	457	CRISPRi3624_H3K4me1
chr11	16088584	16089640	peak_21590	662	.	698.630432	5.503374	3.537224	791	CRISPRi3624_H3K4me1
chr11	16155886	16156232	peak_21591	594	.	205.491241	4.408394	2.714254	56	CRISPRi3624_H3K4me1
chr11	16157388	16157973	peak_21592	1000	.	634.341064	5.644444	3.646214	499	CRISPRi3624_H3K4me1
chr11	16204507	16205175	peak_21593	724	.	483.608429	5.95056	3.868358	370	CRISPRi3624_H3K4me1
chr11	16206614	16207277	peak_21594	700	.	463.869141	4.970242	3.146691	290	CRISPRi3624_H3K4me1
chr11	16321845	16322683	peak_21595	1000	.	1442.069092	7.244087	4.771905	248	CRISPRi3624_H3K4me1
chr11	16403938	16406663	peak_21596	1000	.	6789.03418	9.218649	5.995596	1405	CRISPRi3624_H3K4me1
chr11	16406789	16408952	peak_21597	1000	.	4597.536133	8.385913	5.502549	342	CRISPRi3624_H3K4me1
chr11	16410675	16411926	peak_21598	1000	.	1684.508911	7.551238	4.974567	864	CRISPRi3624_H3K4me1
chr11	16413297	16415250	peak_21599	1000	.	4257.35791	9.126891	5.943244	1208	CRISPRi3624_H3K4me1
chr11	16470108	16471169	peak_21600	1000	.	1961.106567	7.494675	4.937654	523	CRISPRi3624_H3K4me1
chr11	16486292	16486912	peak_21601	873	.	541.407471	5.305022	3.390838	415	CRISPRi3624_H3K4me1
chr11	16541959	16542452	peak_21602	623	.	307.043671	5.247816	3.352236	275	CRISPRi3624_H3K4me1
chr11	16544778	16545058	peak_21603	747	.	209.07605	4.860011	3.065701	191	CRISPRi3624_H3K4me1
chr11	16578930	16580520	peak_21604	1000	.	1799.635376	6.974432	4.588954	1123	CRISPRi3624_H3K4me1
chr11	16620931	16621634	peak_21605	1000	.	827.481567	6.133128	3.997034	252	CRISPRi3624_H3K4me1
chr11	16663882	16664291	peak_21606	628	.	256.820343	4.408394	2.714254	353	CRISPRi3624_H3K4me1
chr11	16667724	16668285	peak_21607	364	.	204.032791	4.63853	2.894602	37	CRISPRi3624_H3K4me1
chr11	16679422	16680246	peak_21608	766	.	631.488708	5.724176	3.70282	628	CRISPRi3624_H3K4me1
chr11	16681730	16682560	peak_21609	1000	.	1148.05957	8.106686	5.331895	371	CRISPRi3624_H3K4me1
chr11	16693963	16694725	peak_21610	1000	.	992.899719	6.375988	4.172561	526	CRISPRi3624_H3K4me1
chr11	16696818	16698482	peak_21611	1000	.	3812.075195	10.088962	6.473953	1193	CRISPRi3624_H3K4me1
chr11	16700031	16700873	peak_21612	1000	.	1894.018433	8.133717	5.348151	325	CRISPRi3624_H3K4me1
chr11	16706000	16706712	peak_21613	742	.	528.115417	5.098038	3.235454	495	CRISPRi3624_H3K4me1
chr11	16709661	16710113	peak_21614	677	.	306.016907	4.633987	2.894602	149	CRISPRi3624_H3K4me1
chr11	16710865	16712009	peak_21615	1000	.	2227.15625	7.447991	4.90613	582	CRISPRi3624_H3K4me1
chr11	16721285	16725628	peak_21616	1000	.	11233.208984	11.166596	7.018121	3084	CRISPRi3624_H3K4me1
chr11	16731511	16732621	peak_21617	617	.	684.634888	5.584014	3.602157	813	CRISPRi3624_H3K4me1
chr11	16738915	16739046	peak_21618	1000	.	239.503113	5.875508	3.808266	81	CRISPRi3624_H3K4me1
chr11	16739156	16739648	peak_21619	1000	.	508.726105	6.640446	4.357103	98	CRISPRi3624_H3K4me1
chr11	16740684	16741310	peak_21620	1000	.	819.038086	6.73094	4.42165	275	CRISPRi3624_H3K4me1
chr11	16741725	16742304	peak_21621	490	.	283.770294	4.150987	2.514961	444	CRISPRi3624_H3K4me1
chr11	16744102	16745804	peak_21622	1000	.	3248.278564	8.68989	5.690593	699	CRISPRi3624_H3K4me1
chr11	16747267	16747738	peak_21623	439	.	206.661774	4.053833	2.44501	385	CRISPRi3624_H3K4me1
chr11	16748299	16749776	peak_21624	1000	.	3122.095459	10.661251	6.765852	809	CRISPRi3624_H3K4me1
chr11	16750166	16750855	peak_21625	609	.	419.312927	4.739347	2.976156	230	CRISPRi3624_H3K4me1
chr11	16754506	16755542	peak_21626	1000	.	2703.432861	9.781163	6.306131	945	CRISPRi3624_H3K4me1
chr11	16757225	16759051	peak_21627	1000	.	3844.437256	9.822739	6.329293	630	CRISPRi3624_H3K4me1
chr11	16765335	16765933	peak_21628	606	.	362.585541	4.879201	3.072168	390	CRISPRi3624_H3K4me1
chr11	16773533	16777194	peak_21629	1000	.	6164.859375	9.326195	6.057171	1768	CRISPRi3624_H3K4me1
chr11	16777466	16778335	peak_21630	934	.	811.333191	5.771012	3.738176	428	CRISPRi3624_H3K4me1
chr11	16779007	16780792	peak_21631	1000	.	3308.72583	9.068138	5.910952	475	CRISPRi3624_H3K4me1
chr11	16783164	16786141	peak_21632	1000	.	7111.319824	8.423105	5.528757	1987	CRISPRi3624_H3K4me1
chr11	16798549	16798945	peak_21633	600	.	237.634109	4.768094	2.987018	197	CRISPRi3624_H3K4me1
chr11	16799111	16799472	peak_21634	554	.	200.152313	4.212172	2.569342	103	CRISPRi3624_H3K4me1
chr11	16808323	16811697	peak_21635	1000	.	6308.549805	10.536252	6.703414	2730	CRISPRi3624_H3K4me1
chr11	16812371	16813782	peak_21636	1000	.	1425.537231	6.744035	4.430828	472	CRISPRi3624_H3K4me1
chr11	16818457	16819666	peak_21637	877	.	1059.901245	6.106992	3.98227	602	CRISPRi3624_H3K4me1
chr11	16850809	16851698	peak_21638	805	.	715.765381	6.050527	3.936251	524	CRISPRi3624_H3K4me1
chr11	16931822	16932114	peak_21639	1000	.	335.656921	5.476286	3.524843	94	CRISPRi3624_H3K4me1
chr11	16947582	16947916	peak_21640	924	.	308.621307	5.305473	3.390838	252	CRISPRi3624_H3K4me1
chr11	16960859	16961277	peak_21641	990	.	413.74649	5.06678	3.2199	379	CRISPRi3624_H3K4me1
chr11	16975503	16976052	peak_21642	1000	.	562.249817	5.727941	3.705633	86	CRISPRi3624_H3K4me1
chr11	16979796	16980420	peak_21643	740	.	461.601166	5.203972	3.316123	545	CRISPRi3624_H3K4me1
chr11	16980724	16981463	peak_21644	1000	.	994.240784	7.994987	5.26065	444	CRISPRi3624_H3K4me1
chr11	17046963	17048151	peak_21645	839	.	996.430847	5.51928	3.551761	605	CRISPRi3624_H3K4me1
chr11	17099670	17100453	peak_21646	1000	.	1049.283813	7.304369	4.813018	385	CRISPRi3624_H3K4me1
chr11	17121964	17124058	peak_21647	1000	.	3415.979492	9.262213	6.021315	1100	CRISPRi3624_H3K4me1
chr11	17124161	17124499	peak_21648	841	.	284.384338	4.408394	2.714254	140	CRISPRi3624_H3K4me1
chr11	17156273	17157635	peak_21649	1000	.	2384.170898	8.885468	5.805443	819	CRISPRi3624_H3K4me1
chr11	17158894	17159368	peak_21650	824	.	390.404877	4.847226	3.053813	303	CRISPRi3624_H3K4me1
chr11	17160083	17160961	peak_21651	1000	.	942.261963	5.868083	3.808266	412	CRISPRi3624_H3K4me1
chr11	17161193	17162500	peak_21652	688	.	899.269043	5.693338	3.675864	988	CRISPRi3624_H3K4me1
chr11	17171035	17171869	peak_21653	534	.	445.039215	4.650873	2.899086	421	CRISPRi3624_H3K4me1
chr11	17183420	17183729	peak_21654	676	.	208.955597	4.941987	3.124191	84	CRISPRi3624_H3K4me1
chr11	17190980	17192783	peak_21655	1000	.	1823.823486	6.592753	4.325863	540	CRISPRi3624_H3K4me1
chr11	17209672	17210557	peak_21656	1000	.	1300.602783	6.533672	4.283274	481	CRISPRi3624_H3K4me1
chr11	17227504	17229028	peak_21657	1000	.	2085.981445	7.74313	5.101178	735	CRISPRi3624_H3K4me1
chr11	17242763	17244351	peak_21658	1000	.	3371.665283	9.311127	6.047123	1080	CRISPRi3624_H3K4me1
chr11	17246151	17248202	peak_21659	1000	.	2867.002686	7.181294	4.728565	506	CRISPRi3624_H3K4me1
chr11	17249519	17250807	peak_21660	1000	.	2358.272217	8.837244	5.776991	634	CRISPRi3624_H3K4me1
chr11	17289104	17289718	peak_21661	1000	.	618.716919	6.225887	4.061039	540	CRISPRi3624_H3K4me1
chr11	17304171	17304629	peak_21662	595	.	272.674316	4.865869	3.068355	411	CRISPRi3624_H3K4me1
chr11	17313246	17315114	peak_21663	1000	.	3197.859375	7.379649	4.86224	1133	CRISPRi3624_H3K4me1
chr11	17317059	17318706	peak_21664	1000	.	4595.573242	9.877155	6.360562	532	CRISPRi3624_H3K4me1
chr11	17318818	17319348	peak_21665	1000	.	697.750427	7.291832	4.803004	66	CRISPRi3624_H3K4me1
chr11	17343143	17344187	peak_21666	617	.	644.252258	5.693278	3.675864	776	CRISPRi3624_H3K4me1
chr11	17346558	17347578	peak_21667	751	.	765.688904	5.961136	3.873636	407	CRISPRi3624_H3K4me1
chr11	17350540	17352113	peak_21668	1000	.	1855.992188	6.506417	4.265187	874	CRISPRi3624_H3K4me1
chr11	17372046	17372464	peak_21669	501	.	209.573532	4.212172	2.569342	61	CRISPRi3624_H3K4me1
chr11	17463464	17464812	peak_21670	1000	.	2704.00293	8.790607	5.749229	286	CRISPRi3624_H3K4me1
chr11	17482797	17483673	peak_21671	439	.	384.92041	4.760344	2.985653	468	CRISPRi3624_H3K4me1
chr11	17487031	17491115	peak_21672	1000	.	8355.844727	9.671839	6.24943	1109	CRISPRi3624_H3K4me1
chr11	17499426	17500131	peak_21673	1000	.	1277.954346	8.489908	5.567273	124	CRISPRi3624_H3K4me1
chr11	17502767	17503609	peak_21674	682	.	574.081665	4.932061	3.119228	722	CRISPRi3624_H3K4me1
chr11	17503806	17504342	peak_21675	1000	.	700.943726	6.583895	4.319751	95	CRISPRi3624_H3K4me1
chr11	17504449	17509006	peak_21676	1000	.	11391.830078	10.58553	6.726349	2827	CRISPRi3624_H3K4me1
chr11	17533146	17534004	peak_21677	711	.	610.020325	5.947419	3.868358	382	CRISPRi3624_H3K4me1
chr11	17538613	17539231	peak_21678	745	.	460.608734	4.570953	2.842041	346	CRISPRi3624_H3K4me1
chr11	17569676	17570598	peak_21679	875	.	807.174927	7.053206	4.63857	459	CRISPRi3624_H3K4me1
chr11	17570722	17571471	peak_21680	1000	.	1069.138184	7.172871	4.723652	350	CRISPRi3624_H3K4me1
chr11	17601770	17602439	peak_21681	763	.	510.237396	4.986647	3.155212	180	CRISPRi3624_H3K4me1
chr11	17609052	17609394	peak_21682	815	.	278.744263	4.650873	2.899086	275	CRISPRi3624_H3K4me1
chr11	17615506	17616053	peak_21683	1000	.	674.81311	5.947419	3.868358	239	CRISPRi3624_H3K4me1
chr11	17630886	17632211	peak_21684	1000	.	2690.812744	9.220979	5.995961	851	CRISPRi3624_H3K4me1
chr11	17633223	17633396	peak_21685	1000	.	308.367859	6.133128	3.997034	81	CRISPRi3624_H3K4me1
chr11	17644112	17645869	peak_21686	1000	.	3505.840332	9.081837	5.916825	642	CRISPRi3624_H3K4me1
chr11	17647805	17648271	peak_21687	936	.	436.345886	5.203972	3.316123	221	CRISPRi3624_H3K4me1
chr11	17648541	17649001	peak_21688	1000	.	1482.803711	8.752664	5.724933	109	CRISPRi3624_H3K4me1
chr11	17652144	17653289	peak_21689	1000	.	2175.211426	10.264517	6.562854	718	CRISPRi3624_H3K4me1
chr11	17656370	17656760	peak_21690	1000	.	593.305664	5.932916	3.857229	90	CRISPRi3624_H3K4me1
chr11	17667503	17667843	peak_21691	646	.	219.502609	4.151855	2.514961	161	CRISPRi3624_H3K4me1
chr11	17674385	17676088	peak_21692	1000	.	2255.514893	8.112056	5.332319	824	CRISPRi3624_H3K4me1
chr11	17686069	17687757	peak_21693	1000	.	2340.945312	7.438996	4.902495	934	CRISPRi3624_H3K4me1
chr11	17687915	17688526	peak_21694	901	.	550.725403	6.133632	3.997034	93	CRISPRi3624_H3K4me1
chr11	17690520	17691076	peak_21695	556	.	308.867432	4.418039	2.721146	163	CRISPRi3624_H3K4me1
chr11	17780099	17780528	peak_21696	541	.	232.066254	4.768094	2.987018	291	CRISPRi3624_H3K4me1
chr11	17780636	17781338	peak_21697	727	.	510.680298	5.563077	3.587927	416	CRISPRi3624_H3K4me1
chr11	17781989	17782813	peak_21698	982	.	809.180664	5.908009	3.836691	34	CRISPRi3624_H3K4me1
chr11	17785439	17785868	peak_21699	697	.	299.148163	4.604122	2.873503	74	CRISPRi3624_H3K4me1
chr11	17795443	17795981	peak_21700	1000	.	635.428162	6.52272	4.276282	262	CRISPRi3624_H3K4me1
chr11	17796104	17796219	peak_21701	1000	.	210.492035	5.584014	3.602157	51	CRISPRi3624_H3K4me1
chr11	17814663	17815175	peak_21702	806	.	412.535248	4.970242	3.146691	163	CRISPRi3624_H3K4me1
chr11	17900873	17902018	peak_21703	938	.	1074.472046	6.912732	4.542466	784	CRISPRi3624_H3K4me1
chr11	17963339	17964423	peak_21704	1000	.	1168.488281	6.219224	4.057137	654	CRISPRi3624_H3K4me1
chr11	18017517	18018214	peak_21705	933	.	650.218567	6.547177	4.290158	424	CRISPRi3624_H3K4me1
chr11	18024487	18024880	peak_21706	736	.	289.06897	4.941987	3.124191	182	CRISPRi3624_H3K4me1
chr11	18069044	18069788	peak_21707	917	.	681.99707	6.133128	3.997034	336	CRISPRi3624_H3K4me1
chr11	18079168	18080178	peak_21708	726	.	733.167603	5.961136	3.873636	579	CRISPRi3624_H3K4me1
chr11	18084499	18085000	peak_21709	1000	.	614.387634	5.801296	3.756529	243	CRISPRi3624_H3K4me1
chr11	18085661	18086220	peak_21710	884	.	494.281921	4.936026	3.122277	468	CRISPRi3624_H3K4me1
chr11	18087122	18087949	peak_21711	1000	.	1235.064941	7.363431	4.851805	556	CRISPRi3624_H3K4me1
chr11	18141044	18142123	peak_21712	838	.	903.672729	6.084043	3.964439	407	CRISPRi3624_H3K4me1
chr11	18151462	18152335	peak_21713	1000	.	1249.507935	6.828351	4.48841	321	CRISPRi3624_H3K4me1
chr11	18169908	18170383	peak_21714	1000	.	582.603943	5.451149	3.503419	429	CRISPRi3624_H3K4me1
chr11	18213540	18213833	peak_21715	918	.	269.004272	4.605695	2.873503	204	CRISPRi3624_H3K4me1
chr11	18215877	18216501	peak_21716	871	.	543.241455	5.08791	3.233094	573	CRISPRi3624_H3K4me1
chr11	18280596	18280921	peak_21717	651	.	211.693329	4.845588	3.053813	94	CRISPRi3624_H3K4me1
chr11	18284503	18284775	peak_21718	804	.	218.622223	5.247816	3.352236	84	CRISPRi3624_H3K4me1
chr11	18284900	18285131	peak_21719	958	.	221.235458	5.368919	3.444098	151	CRISPRi3624_H3K4me1
chr11	18345732	18346076	peak_21720	675	.	232.07579	4.633987	2.894602	294	CRISPRi3624_H3K4me1
chr11	18347402	18348413	peak_21721	882	.	891.451416	6.94598	4.569288	489	CRISPRi3624_H3K4me1
chr11	18351362	18352257	peak_21722	1000	.	1401.492554	7.111336	4.682893	646	CRISPRi3624_H3K4me1
chr11	18385787	18385947	peak_21723	1000	.	208.618805	5.311783	3.396278	82	CRISPRi3624_H3K4me1
chr11	18419066	18419434	peak_21724	898	.	330.356262	6.181368	4.035292	96	CRISPRi3624_H3K4me1
chr11	18435863	18436200	peak_21725	722	.	243.407196	5.277087	3.376705	267	CRISPRi3624_H3K4me1
chr11	18449680	18450474	peak_21726	937	.	743.831909	5.451149	3.503419	555	CRISPRi3624_H3K4me1
chr11	18455967	18457737	peak_21727	1000	.	2556.423096	7.494675	4.937654	681	CRISPRi3624_H3K4me1
chr11	18471296	18473102	peak_21728	1000	.	2698.794434	8.677621	5.683195	451	CRISPRi3624_H3K4me1
chr11	18476264	18479823	peak_21729	1000	.	6983.756836	10.533297	6.702427	850	CRISPRi3624_H3K4me1
chr11	18495911	18496389	peak_21730	1000	.	767.756592	6.375988	4.172561	374	CRISPRi3624_H3K4me1
chr11	18499375	18501240	peak_21731	1000	.	3366.825195	8.694728	5.690858	1110	CRISPRi3624_H3K4me1
chr11	18522538	18523257	peak_21732	911	.	654.77771	5.305473	3.390838	435	CRISPRi3624_H3K4me1
chr11	18528474	18530889	peak_21733	1000	.	3834.970947	8.828709	5.773271	1975	CRISPRi3624_H3K4me1
chr11	18540704	18541372	peak_21734	911	.	608.363892	6.299641	4.114892	346	CRISPRi3624_H3K4me1
chr11	18541641	18542683	peak_21735	1000	.	1615.203857	7.181294	4.728565	560	CRISPRi3624_H3K4me1
chr11	18570593	18571191	peak_21736	471	.	281.366333	5.09732	3.235454	222	CRISPRi3624_H3K4me1
chr11	18593740	18594514	peak_21737	627	.	485.255615	5.098038	3.235454	464	CRISPRi3624_H3K4me1
chr11	18610922	18612751	peak_21738	1000	.	2883.96582	8.141205	5.355118	1421	CRISPRi3624_H3K4me1
chr11	18646294	18646856	peak_21739	1000	.	627.74176	5.561893	3.587927	90	CRISPRi3624_H3K4me1
chr11	18658667	18659332	peak_21740	1000	.	747.696472	6.614932	4.3365	264	CRISPRi3624_H3K4me1
chr11	18704313	18704951	peak_21741	1000	.	1108.239136	8.112056	5.332319	540	CRISPRi3624_H3K4me1
chr11	18732490	18733385	peak_21742	1000	.	1175.777832	6.982362	4.58931	605	CRISPRi3624_H3K4me1
chr11	18802959	18804075	peak_21743	1000	.	1890.593872	8.293433	5.446909	787	CRISPRi3624_H3K4me1
chr11	18818680	18820860	peak_21744	1000	.	3579.971191	7.687424	5.064429	1083	CRISPRi3624_H3K4me1
chr11	18851004	18851718	peak_21745	824	.	588.085571	5.786249	3.744405	242	CRISPRi3624_H3K4me1
chr11	18862119	18862406	peak_21746	886	.	254.334747	5.098038	3.235454	214	CRISPRi3624_H3K4me1
chr11	18862671	18862969	peak_21747	1000	.	333.26825	6.225248	4.061039	119	CRISPRi3624_H3K4me1
chr11	18863283	18864015	peak_21748	391	.	286.32666	4.570953	2.842041	68	CRISPRi3624_H3K4me1
chr11	18869112	18869456	peak_21749	855	.	294.125	4.712921	2.95152	266	CRISPRi3624_H3K4me1
chr11	18952679	18953409	peak_21750	598	.	436.615387	5.098038	3.235454	397	CRISPRi3624_H3K4me1
chr11	18987646	18988929	peak_21751	1000	.	1704.261963	6.912146	4.542466	1049	CRISPRi3624_H3K4me1
chr11	19007729	19008824	peak_21752	1000	.	1260.624878	7.516336	4.947601	609	CRISPRi3624_H3K4me1
chr11	19008928	19009590	peak_21753	595	.	393.612823	5.503374	3.537224	71	CRISPRi3624_H3K4me1
chr11	19024729	19025379	peak_21754	902	.	585.99469	5.477671	3.524843	438	CRISPRi3624_H3K4me1
chr11	19025766	19026145	peak_21755	1000	.	634.259094	6.687773	4.389472	281	CRISPRi3624_H3K4me1
chr11	19056398	19056583	peak_21756	1000	.	224.129501	5.771012	3.738176	89	CRISPRi3624_H3K4me1
chr11	19089518	19091497	peak_21757	1000	.	4708.182129	8.262676	5.430737	1377	CRISPRi3624_H3K4me1
chr11	19094031	19094661	peak_21758	341	.	214.905624	4.135397	2.510674	199	CRISPRi3624_H3K4me1
chr11	19139682	19140236	peak_21759	655	.	363.029297	4.439235	2.740869	456	CRISPRi3624_H3K4me1
chr11	19154011	19155267	peak_21760	1000	.	1402.895264	6.423795	4.206771	558	CRISPRi3624_H3K4me1
chr11	19155565	19156053	peak_21761	714	.	348.427094	4.879201	3.072168	243	CRISPRi3624_H3K4me1
chr11	19156172	19157501	peak_21762	1000	.	3416.44165	10.459187	6.6647	807	CRISPRi3624_H3K4me1
chr11	19175279	19176038	peak_21763	1000	.	1056.727417	7.121416	4.683957	511	CRISPRi3624_H3K4me1
chr11	19176926	19178078	peak_21764	1000	.	2469.234375	10.313243	6.589365	517	CRISPRi3624_H3K4me1
chr11	19198233	19199798	peak_21765	805	.	1259.520264	6.912732	4.542466	490	CRISPRi3624_H3K4me1
chr11	19200132	19201109	peak_21766	1000	.	1201.921753	6.744035	4.430828	457	CRISPRi3624_H3K4me1
chr11	19252423	19253211	peak_21767	1000	.	1217.421021	7.291832	4.803004	294	CRISPRi3624_H3K4me1
chr11	19270045	19271366	peak_21768	514	.	679.466614	5.727941	3.705633	1134	CRISPRi3624_H3K4me1
chr11	19291124	19291969	peak_21769	679	.	574.111572	5.596123	3.607895	383	CRISPRi3624_H3K4me1
chr11	19296133	19298309	peak_21770	1000	.	2886.93042	8.323614	5.468211	1634	CRISPRi3624_H3K4me1
chr11	19308337	19309107	peak_21771	965	.	743.214417	5.724681	3.70282	545	CRISPRi3624_H3K4me1
chr11	19321510	19322518	peak_21772	688	.	693.406189	5.305473	3.390838	913	CRISPRi3624_H3K4me1
chr11	19342127	19342809	peak_21773	462	.	315.351837	4.301036	2.634632	276	CRISPRi3624_H3K4me1
chr11	19414857	19415225	peak_21774	830	.	305.576874	4.865869	3.068355	307	CRISPRi3624_H3K4me1
chr11	19418233	19419397	peak_21775	1000	.	1864.25293	7.33148	4.826051	412	CRISPRi3624_H3K4me1
chr11	19420788	19421757	peak_21776	1000	.	1675.729614	7.998401	5.260827	372	CRISPRi3624_H3K4me1
chr11	19422843	19423462	peak_21777	635	.	392.878937	4.966542	3.146691	99	CRISPRi3624_H3K4me1
chr11	19424101	19425343	peak_21778	1000	.	2711.789307	10.710382	6.791901	764	CRISPRi3624_H3K4me1
chr11	19456482	19460328	peak_21779	1000	.	7761.339355	9.142268	5.951772	1115	CRISPRi3624_H3K4me1
chr11	19484325	19485270	peak_21780	1000	.	1687.902954	9.100797	5.929293	437	CRISPRi3624_H3K4me1
chr11	19501082	19502162	peak_21781	1000	.	2030.026489	8.888352	5.806037	611	CRISPRi3624_H3K4me1
chr11	19503102	19503534	peak_21782	601	.	259.796326	4.63853	2.894602	281	CRISPRi3624_H3K4me1
chr11	19505146	19506540	peak_21783	726	.	1011.738037	5.771012	3.738176	826	CRISPRi3624_H3K4me1
chr11	19510152	19511155	peak_21784	694	.	695.733826	5.155174	3.287489	946	CRISPRi3624_H3K4me1
chr11	19514940	19515329	peak_21785	862	.	335.460999	4.650873	2.899086	151	CRISPRi3624_H3K4me1
chr11	19515738	19518400	peak_21786	1000	.	5178.275391	9.539616	6.176005	1707	CRISPRi3624_H3K4me1
chr11	19520784	19523008	peak_21787	1000	.	3007.810303	8.214743	5.399734	759	CRISPRi3624_H3K4me1
chr11	19523335	19525485	peak_21788	1000	.	4663.664551	9.782759	6.306131	618	CRISPRi3624_H3K4me1
chr11	19525819	19526523	peak_21789	1000	.	1453.592041	7.701076	5.069727	94	CRISPRi3624_H3K4me1
chr11	19530910	19531759	peak_21790	1000	.	1559.510132	6.459932	4.227844	190	CRISPRi3624_H3K4me1
chr11	19535794	19537796	peak_21791	1000	.	3197.54248	9.062694	5.908901	446	CRISPRi3624_H3K4me1
chr11	19538267	19539515	peak_21792	1000	.	1339.67981	6.524918	4.277479	1150	CRISPRi3624_H3K4me1
chr11	19541325	19542017	peak_21793	993	.	687.398743	5.494328	3.534659	431	CRISPRi3624_H3K4me1
chr11	19544091	19545739	peak_21794	736	.	1213.692993	6.41671	4.201395	1019	CRISPRi3624_H3K4me1
chr11	19545856	19546454	peak_21795	1000	.	802.871094	6.982362	4.58931	170	CRISPRi3624_H3K4me1
chr11	19547683	19549391	peak_21796	1000	.	3122.771729	8.642369	5.66045	418	CRISPRi3624_H3K4me1
chr11	19551691	19553141	peak_21797	1000	.	1804.657715	6.971375	4.587451	387	CRISPRi3624_H3K4me1
chr11	19555792	19557326	peak_21798	1000	.	1836.802734	6.660758	4.373383	852	CRISPRi3624_H3K4me1
chr11	19558083	19559828	peak_21799	1000	.	2372.50708	8.111022	5.332319	1260	CRISPRi3624_H3K4me1
chr11	19560405	19561549	peak_21800	1000	.	1629.168579	7.165619	4.720201	614	CRISPRi3624_H3K4me1
chr11	19561659	19563296	peak_21801	1000	.	5010.035645	9.775086	6.305918	1318	CRISPRi3624_H3K4me1
chr11	19563471	19565323	peak_21802	1000	.	3804.145996	8.106686	5.331895	935	CRISPRi3624_H3K4me1
chr11	19565851	19566435	peak_21803	466	.	272.01004	4.212172	2.569342	320	CRISPRi3624_H3K4me1
chr11	19567143	19567979	peak_21804	944	.	788.853088	5.58335	3.602157	95	CRISPRi3624_H3K4me1
chr11	19571689	19572989	peak_21805	763	.	991.677673	5.751676	3.72554	1002	CRISPRi3624_H3K4me1
chr11	19573336	19574274	peak_21806	1000	.	1699.93396	7.122045	4.683957	420	CRISPRi3624_H3K4me1
chr11	19574403	19575281	peak_21807	959	.	842.232178	6.219224	4.057137	153	CRISPRi3624_H3K4me1
chr11	19591155	19591729	peak_21808	532	.	305.383728	4.498948	2.793717	306	CRISPRi3624_H3K4me1
chr11	19592237	19593525	peak_21809	1000	.	2121.38623	9.602118	6.213085	608	CRISPRi3624_H3K4me1
chr11	19598095	19598547	peak_21810	861	.	389.038361	4.76287	2.985653	369	CRISPRi3624_H3K4me1
chr11	19606295	19607520	peak_21811	1000	.	1822.849365	7.305289	4.813018	601	CRISPRi3624_H3K4me1
chr11	19609600	19610208	peak_21812	1000	.	628.944702	6.605917	4.335483	60	CRISPRi3624_H3K4me1
chr11	19612017	19613085	peak_21813	1000	.	1848.295166	7.701076	5.069727	552	CRISPRi3624_H3K4me1
chr11	19613876	19616900	peak_21814	1000	.	7027.404297	13.370167	8.295188	1243	CRISPRi3624_H3K4me1
chr11	19632532	19633230	peak_21815	795	.	554.654236	5.09732	3.235454	262	CRISPRi3624_H3K4me1
chr11	19637382	19638423	peak_21816	1000	.	1658.457275	6.912146	4.542466	761	CRISPRi3624_H3K4me1
chr11	19645493	19645787	peak_21817	871	.	256.001373	5.06678	3.2199	45	CRISPRi3624_H3K4me1
chr11	19645919	19646127	peak_21818	1000	.	505.189758	7.33148	4.826051	98	CRISPRi3624_H3K4me1
chr11	19654736	19657175	peak_21819	1000	.	3359.535156	7.305289	4.813018	446	CRISPRi3624_H3K4me1
chr11	19676593	19678158	peak_21820	1000	.	1922.944092	7.641267	5.030592	1001	CRISPRi3624_H3K4me1
chr11	19693306	19694030	peak_21821	1000	.	881.139221	6.219224	4.057137	355	CRISPRi3624_H3K4me1
chr11	19694787	19696003	peak_21822	1000	.	2269.660889	8.195925	5.387279	236	CRISPRi3624_H3K4me1
chr11	19697929	19699107	peak_21823	1000	.	1494.195435	7.022496	4.62213	354	CRISPRi3624_H3K4me1
chr11	19699659	19700402	peak_21824	578	.	429.444366	5.098038	3.235454	99	CRISPRi3624_H3K4me1
chr11	19717845	19718454	peak_21825	341	.	207.847977	4.253246	2.601159	85	CRISPRi3624_H3K4me1
chr11	19725701	19726520	peak_21826	1000	.	1382.904663	7.613245	5.016584	539	CRISPRi3624_H3K4me1
chr11	19729120	19729827	peak_21827	783	.	553.634338	5.503374	3.537224	466	CRISPRi3624_H3K4me1
chr11	19729972	19731005	peak_21828	1000	.	1971.716309	8.528107	5.592563	275	CRISPRi3624_H3K4me1
chr11	19739167	19740358	peak_21829	536	.	637.785278	4.991509	3.155212	435	CRISPRi3624_H3K4me1
chr11	19740486	19745380	peak_21830	1000	.	13424.259766	14.845033	9.568689	1927	CRISPRi3624_H3K4me1
chr11	19745635	19746659	peak_21831	737	.	754.570312	5.669506	3.66507	396	CRISPRi3624_H3K4me1
chr11	19750559	19751059	peak_21832	498	.	249.069504	5.406628	3.466685	64	CRISPRi3624_H3K4me1
chr11	19751165	19752823	peak_21833	1000	.	2555.309082	7.863022	5.178247	586	CRISPRi3624_H3K4me1
chr11	19755009	19755914	peak_21834	1000	.	2184.338623	8.27024	5.435395	296	CRISPRi3624_H3K4me1
chr11	19758209	19759259	peak_21835	637	.	669.127563	5.402357	3.465505	90	CRISPRi3624_H3K4me1
chr11	19762848	19764048	peak_21836	1000	.	2250.63208	8.112056	5.332319	1106	CRISPRi3624_H3K4me1
chr11	19764149	19768188	peak_21837	1000	.	9884.869141	11.365886	7.115942	2942	CRISPRi3624_H3K4me1
chr11	19768464	19769553	peak_21838	1000	.	3119.085449	10.854997	6.86372	678	CRISPRi3624_H3K4me1
chr11	19769704	19771076	peak_21839	1000	.	1441.813843	6.459932	4.227844	802	CRISPRi3624_H3K4me1
chr11	19772674	19774137	peak_21840	1000	.	3334.230225	10.545207	6.706086	610	CRISPRi3624_H3K4me1
chr11	19774296	19775937	peak_21841	452	.	742.341675	4.667024	2.912003	652	CRISPRi3624_H3K4me1
chr11	19776917	19779900	peak_21842	1000	.	3975.674805	8.489908	5.567273	2679	CRISPRi3624_H3K4me1
chr11	19780154	19780385	peak_21843	920	.	212.416595	4.408394	2.714254	141	CRISPRi3624_H3K4me1
chr11	19783642	19785184	peak_21844	1000	.	2170.647949	7.305289	4.813018	882	CRISPRi3624_H3K4me1
chr11	19791166	19793353	peak_21845	1000	.	5696.997559	10.056533	6.45588	773	CRISPRi3624_H3K4me1
chr11	19805461	19809414	peak_21846	1000	.	5248.036621	9.229895	6.002474	1946	CRISPRi3624_H3K4me1
chr11	19816748	19817648	peak_21847	1000	.	1449.619751	6.486275	4.2486	819	CRISPRi3624_H3K4me1
chr11	19869498	19870035	peak_21848	762	.	408.936249	5.494328	3.534659	442	CRISPRi3624_H3K4me1
chr11	19873223	19874262	peak_21849	1000	.	1338.094116	7.406983	4.87775	658	CRISPRi3624_H3K4me1
chr11	19887726	19888367	peak_21850	492	.	315.197174	4.418039	2.721146	259	CRISPRi3624_H3K4me1
chr11	19900312	19902098	peak_21851	1000	.	3950.965576	7.643516	5.030592	1124	CRISPRi3624_H3K4me1
chr11	19902610	19906538	peak_21852	1000	.	9067.550781	11.024328	6.945951	765	CRISPRi3624_H3K4me1
chr11	19906984	19909364	peak_21853	1000	.	4280.43457	9.469879	6.138774	1585	CRISPRi3624_H3K4me1
chr11	19909791	19910196	peak_21854	566	.	229.320236	4.408394	2.714254	332	CRISPRi3624_H3K4me1
chr11	19943538	19943842	peak_21855	801	.	243.469284	5.013779	3.176254	77	CRISPRi3624_H3K4me1
chr11	19951559	19953929	peak_21856	1000	.	3106.397705	8.263067	5.430737	1570	CRISPRi3624_H3K4me1
chr11	19992689	19994169	peak_21857	1000	.	2382.33374	8.477523	5.563148	248	CRISPRi3624_H3K4me1
chr11	19994734	19995745	peak_21858	778	.	786.141968	5.596123	3.607895	296	CRISPRi3624_H3K4me1
chr11	19996333	19996890	peak_21859	992	.	552.561584	5.95056	3.868358	88	CRISPRi3624_H3K4me1
chr11	20024003	20024591	peak_21860	1000	.	1257.722656	8.323614	5.468211	228	CRISPRi3624_H3K4me1
chr11	20048845	20049130	peak_21861	717	.	204.215271	4.526712	2.806256	212	CRISPRi3624_H3K4me1
chr11	20056627	20057373	peak_21862	489	.	365.041382	4.523223	2.806256	204	CRISPRi3624_H3K4me1
chr11	20061241	20061842	peak_21863	1000	.	755.271118	5.584014	3.602157	340	CRISPRi3624_H3K4me1
chr11	20083053	20083616	peak_21864	927	.	521.728088	6.29371	4.113785	295	CRISPRi3624_H3K4me1
chr11	20087730	20089205	peak_21865	1000	.	4866.540039	12.751754	7.85774	692	CRISPRi3624_H3K4me1
chr11	20109168	20110687	peak_21866	1000	.	2156.536133	7.986345	5.257157	603	CRISPRi3624_H3K4me1
chr11	20112418	20113212	peak_21867	695	.	551.627075	5.751839	3.72554	717	CRISPRi3624_H3K4me1
chr11	20113919	20114374	peak_21868	984	.	447.588593	5.182113	3.306657	272	CRISPRi3624_H3K4me1
chr11	20114700	20115777	peak_21869	1000	.	1390.674316	7.190284	4.730918	466	CRISPRi3624_H3K4me1
chr11	20133767	20134300	peak_21870	1000	.	593.058228	6.274657	4.10245	450	CRISPRi3624_H3K4me1
chr11	20134419	20134809	peak_21871	522	.	203.746246	4.408394	2.714254	114	CRISPRi3624_H3K4me1
chr11	20223672	20224401	peak_21872	800	.	583.010681	5.305473	3.390838	80	CRISPRi3624_H3K4me1
chr11	20226661	20227856	peak_21873	930	.	1111.504028	5.961136	3.873636	573	CRISPRi3624_H3K4me1
chr11	20240953	20241540	peak_21874	924	.	542.152039	6.054206	3.937749	272	CRISPRi3624_H3K4me1
chr11	20264468	20265820	peak_21875	983	.	1329.487549	6.382019	4.173254	637	CRISPRi3624_H3K4me1
chr11	20271849	20273097	peak_21876	1000	.	1457.786865	7.451051	4.906479	532	CRISPRi3624_H3K4me1
chr11	20284773	20285687	peak_21877	1000	.	1077.210449	7.577633	4.989386	486	CRISPRi3624_H3K4me1
chr11	20290420	20291021	peak_21878	855	.	513.89917	6.044265	3.935117	298	CRISPRi3624_H3K4me1
chr11	20293707	20295455	peak_21879	1000	.	4803.780762	11.000241	6.935091	995	CRISPRi3624_H3K4me1
chr11	20344931	20347707	peak_21880	1000	.	6246.626953	9.517328	6.165068	1471	CRISPRi3624_H3K4me1
chr11	20347866	20348931	peak_21881	1000	.	1437.928711	7.752794	5.106259	870	CRISPRi3624_H3K4me1
chr11	20349963	20350981	peak_21882	1000	.	2814.596436	9.741289	6.285201	319	CRISPRi3624_H3K4me1
chr11	20352973	20353736	peak_21883	768	.	585.790161	5.961423	3.873636	91	CRISPRi3624_H3K4me1
chr11	20358983	20359528	peak_21884	1000	.	993.003845	7.878597	5.186457	268	CRISPRi3624_H3K4me1
chr11	20359652	20360442	peak_21885	991	.	782.637878	5.685441	3.67579	385	CRISPRi3624_H3K4me1
chr11	20370380	20372209	peak_21886	1000	.	3640.777588	9.954215	6.401397	258	CRISPRi3624_H3K4me1
chr11	20375210	20375603	peak_21887	510	.	200.322998	4.271766	2.615257	80	CRISPRi3624_H3K4me1
chr11	20380510	20381215	peak_21888	699	.	493.00528	4.768094	2.987018	76	CRISPRi3624_H3K4me1
chr11	20385119	20386222	peak_21889	819	.	903.688477	5.448906	3.503419	242	CRISPRi3624_H3K4me1
chr11	20394831	20396060	peak_21890	1000	.	2134.132812	9.159999	5.963654	801	CRISPRi3624_H3K4me1
chr11	20396908	20397322	peak_21891	802	.	331.93869	5.08791	3.233094	81	CRISPRi3624_H3K4me1
chr11	20416300	20421009	peak_21892	1000	.	9038.683594	10.431523	6.649832	3424	CRISPRi3624_H3K4me1
chr11	20445939	20446535	peak_21893	723	.	430.921844	4.986647	3.155212	163	CRISPRi3624_H3K4me1
chr11	20487328	20488979	peak_21894	1000	.	3167.462402	8.76623	5.736483	834	CRISPRi3624_H3K4me1
chr11	20512107	20512891	peak_21895	477	.	374.355011	5.06678	3.2199	403	CRISPRi3624_H3K4me1
chr11	20580128	20581307	peak_21896	1000	.	1450.730347	6.859276	4.50774	582	CRISPRi3624_H3K4me1
chr11	20585697	20586709	peak_21897	1000	.	1526.006958	8.844317	5.777872	276	CRISPRi3624_H3K4me1
chr11	20587938	20588313	peak_21898	777	.	291.442596	5.198255	3.315211	291	CRISPRi3624_H3K4me1
chr11	20622526	20623597	peak_21899	1000	.	1847.23938	8.786624	5.747764	498	CRISPRi3624_H3K4me1
chr11	20659625	20660247	peak_21900	1000	.	744.441406	6.459932	4.227844	440	CRISPRi3624_H3K4me1
chr11	20661563	20662314	peak_21901	1000	.	1524.71167	6.977527	4.58931	474	CRISPRi3624_H3K4me1
chr11	20754421	20755175	peak_21902	1000	.	1116.360718	8.22006	5.40172	470	CRISPRi3624_H3K4me1
chr11	20758008	20758340	peak_21903	718	.	238.279587	4.839868	3.052169	245	CRISPRi3624_H3K4me1
chr11	20768214	20768705	peak_21904	765	.	375.812531	5.402357	3.465505	204	CRISPRi3624_H3K4me1
chr11	20890673	20891745	peak_21905	538	.	577.09314	5.085687	3.233094	693	CRISPRi3624_H3K4me1
chr11	20988074	20988754	peak_21906	1000	.	1006.623474	7.606903	5.010612	288	CRISPRi3624_H3K4me1
chr11	20990231	20990977	peak_21907	1000	.	760.015747	6.212807	4.056925	420	CRISPRi3624_H3K4me1
chr11	20995591	20996052	peak_21908	808	.	372.304321	5.600445	3.608967	283	CRISPRi3624_H3K4me1
chr11	20996987	20997341	peak_21909	960	.	340.013641	6.219525	4.057137	267	CRISPRi3624_H3K4me1
chr11	21001460	21002088	peak_21910	1000	.	949.08667	7.187717	4.730918	469	CRISPRi3624_H3K4me1
chr11	21042439	21042941	peak_21911	549	.	275.659515	4.271766	2.615257	236	CRISPRi3624_H3K4me1
chr11	21044451	21044920	peak_21912	878	.	411.63327	4.970242	3.146691	314	CRISPRi3624_H3K4me1
chr11	21045318	21045681	peak_21913	1000	.	376.130951	4.809165	3.022943	221	CRISPRi3624_H3K4me1
chr11	21071386	21071902	peak_21914	710	.	366.224548	5.06678	3.2199	317	CRISPRi3624_H3K4me1
chr11	21161762	21162208	peak_21915	691	.	308.066315	5.06678	3.2199	302	CRISPRi3624_H3K4me1
chr11	21200059	21201056	peak_21916	1000	.	1767.94458	7.863022	5.178247	538	CRISPRi3624_H3K4me1
chr11	21218018	21218324	peak_21917	691	.	211.533264	4.941987	3.124191	237	CRISPRi3624_H3K4me1
chr11	21224358	21224820	peak_21918	817	.	377.640381	5.098038	3.235454	405	CRISPRi3624_H3K4me1
chr11	21228872	21230006	peak_21919	1000	.	2775.411621	8.743114	5.720075	332	CRISPRi3624_H3K4me1
chr11	21365009	21365354	peak_21920	977	.	337.132782	6.050527	3.936251	80	CRISPRi3624_H3K4me1
chr11	21537079	21537578	peak_21921	580	.	289.463867	4.667024	2.912003	213	CRISPRi3624_H3K4me1
chr11	21646474	21646827	peak_21922	569	.	200.812973	4.879201	3.072168	254	CRISPRi3624_H3K4me1
chr11	21731684	21732301	peak_21923	609	.	375.91275	4.970242	3.146691	544	CRISPRi3624_H3K4me1
chr11	21733026	21733346	peak_21924	766	.	245.066376	5.156499	3.287489	66	CRISPRi3624_H3K4me1
chr11	21743423	21744052	peak_21925	379	.	238.441452	4.135397	2.510674	379	CRISPRi3624_H3K4me1
chr11	21746854	21747774	peak_21926	1000	.	1300.460938	6.382019	4.173254	417	CRISPRi3624_H3K4me1
chr11	21934516	21934868	peak_21927	661	.	232.735535	4.744612	2.977093	256	CRISPRi3624_H3K4me1
chr11	21936880	21937602	peak_21928	830	.	599.428406	6.874533	4.520078	399	CRISPRi3624_H3K4me1
chr11	21937722	21939379	peak_21929	1000	.	2839.318848	9.37991	6.08955	1088	CRISPRi3624_H3K4me1
chr11	21979583	21980020	peak_21930	1000	.	784.426514	6.839195	4.491409	293	CRISPRi3624_H3K4me1
chr11	21991024	21991296	peak_21931	803	.	218.309814	4.513913	2.801705	181	CRISPRi3624_H3K4me1
chr11	22080560	22080908	peak_21932	1000	.	490.311554	6.691631	4.389638	276	CRISPRi3624_H3K4me1
chr11	22083401	22084867	peak_21933	1000	.	2015.654541	7.687424	5.064429	274	CRISPRi3624_H3K4me1
chr11	22085536	22085714	peak_21934	1000	.	249.188507	5.305473	3.390838	97	CRISPRi3624_H3K4me1
chr11	22086478	22090449	peak_21935	1000	.	13315.052734	12.831043	7.908863	448	CRISPRi3624_H3K4me1
chr11	22116939	22117490	peak_21936	1000	.	1379.012451	9.415858	6.107615	325	CRISPRi3624_H3K4me1
chr11	22177485	22177809	peak_21937	1000	.	375.258942	5.402357	3.465505	60	CRISPRi3624_H3K4me1
chr11	22178422	22179795	peak_21938	1000	.	1678.243652	6.686259	4.389356	734	CRISPRi3624_H3K4me1
chr11	22203352	22204224	peak_21939	878	.	765.407227	6.085671	3.964791	312	CRISPRi3624_H3K4me1
chr11	22254536	22255177	peak_21940	911	.	584.052185	5.685441	3.67579	252	CRISPRi3624_H3K4me1
chr11	22258268	22258835	peak_21941	438	.	248.553787	4.604122	2.873503	472	CRISPRi3624_H3K4me1
chr11	22274342	22275242	peak_21942	1000	.	1559.840454	7.032851	4.628606	579	CRISPRi3624_H3K4me1
chr11	22370880	22371486	peak_21943	1000	.	607.653687	4.984876	3.155212	502	CRISPRi3624_H3K4me1
chr11	22380654	22381909	peak_21944	1000	.	2239.878174	7.940693	5.222785	723	CRISPRi3624_H3K4me1
chr11	22386910	22387346	peak_21945	1000	.	591.604004	6.156045	4.01363	305	CRISPRi3624_H3K4me1
chr11	22387598	22388026	peak_21946	596	.	254.910507	4.150987	2.514961	223	CRISPRi3624_H3K4me1
chr11	22401199	22401570	peak_21947	720	.	267.096466	5.289838	3.387424	63	CRISPRi3624_H3K4me1
chr11	22409944	22411755	peak_21948	1000	.	2806.456787	8.553218	5.605169	925	CRISPRi3624_H3K4me1
chr11	22411873	22412503	peak_21949	592	.	373.259857	5.066157	3.2199	269	CRISPRi3624_H3K4me1
chr11	22447032	22447244	peak_21950	1000	.	273.273773	5.503374	3.537224	41	CRISPRi3624_H3K4me1
chr11	22447537	22447868	peak_21951	1000	.	378.029785	5.563077	3.587927	88	CRISPRi3624_H3K4me1
chr11	22571591	22572476	peak_21952	1000	.	1626.410645	7.519755	4.949488	559	CRISPRi3624_H3K4me1
chr11	22573462	22574091	peak_21953	1000	.	771.84906	6.457172	4.227844	425	CRISPRi3624_H3K4me1
chr11	22574570	22575279	peak_21954	1000	.	837.763245	7.447991	4.90613	348	CRISPRi3624_H3K4me1
chr11	22620164	22620676	peak_21955	844	.	432.311127	6.506417	4.265187	221	CRISPRi3624_H3K4me1
chr11	22643715	22644496	peak_21956	1000	.	1167.171387	6.691631	4.389638	394	CRISPRi3624_H3K4me1
chr11	22661593	22662241	peak_21957	1000	.	680.983337	6.765019	4.440878	244	CRISPRi3624_H3K4me1
chr11	22666756	22667699	peak_21958	1000	.	1003.570618	7.323624	4.820179	578	CRISPRi3624_H3K4me1
chr11	22851095	22851639	peak_21959	1000	.	635.872314	6.398906	4.186071	253	CRISPRi3624_H3K4me1
chr11	22853087	22853677	peak_21960	680	.	401.432892	4.941987	3.124191	197	CRISPRi3624_H3K4me1
chr11	22863499	22863942	peak_21961	1000	.	579.000183	5.951087	3.868358	295	CRISPRi3624_H3K4me1
chr11	22889099	22889471	peak_21962	674	.	250.901215	4.758989	2.985653	124	CRISPRi3624_H3K4me1
chr11	22909821	22910505	peak_21963	1000	.	784.746033	6.90222	4.539665	606	CRISPRi3624_H3K4me1
chr11	22924614	22926086	peak_21964	1000	.	2033.698242	7.036475	4.631151	1133	CRISPRi3624_H3K4me1
chr11	22964442	22964804	peak_21965	610	.	220.678574	4.936026	3.122277	314	CRISPRi3624_H3K4me1
chr11	23148276	23148963	peak_21966	1000	.	889.532166	6.382019	4.173254	318	CRISPRi3624_H3K4me1
chr11	23272484	23273333	peak_21967	1000	.	857.33136	7.868034	5.180882	352	CRISPRi3624_H3K4me1
chr11	23273809	23274284	peak_21968	981	.	465.741058	5.406628	3.466685	383	CRISPRi3624_H3K4me1
chr11	23364590	23365184	peak_21969	926	.	550.165894	5.415097	3.472541	82	CRISPRi3624_H3K4me1
chr11	23377236	23377555	peak_21970	978	.	311.934052	5.296203	3.387978	77	CRISPRi3624_H3K4me1
chr11	23642572	23643309	peak_21971	828	.	610.236694	5.406628	3.466685	233	CRISPRi3624_H3K4me1
chr11	23654311	23655221	peak_21972	421	.	382.996948	4.612112	2.875122	225	CRISPRi3624_H3K4me1
chr11	23727232	23727947	peak_21973	446	.	318.765778	4.418039	2.721146	318	CRISPRi3624_H3K4me1
chr11	23728093	23728812	peak_21974	701	.	503.883759	5.305022	3.390838	449	CRISPRi3624_H3K4me1
chr11	23740370	23740710	peak_21975	811	.	275.762543	5.600445	3.608967	258	CRISPRi3624_H3K4me1
chr11	23741762	23742162	peak_21976	1000	.	443.57547	5.533314	3.562291	90	CRISPRi3624_H3K4me1
chr11	24255556	24256972	peak_21977	1000	.	1701.304443	7.630434	5.026981	699	CRISPRi3624_H3K4me1
chr11	24272862	24273566	peak_21978	1000	.	1111.651733	7.189003	4.730918	527	CRISPRi3624_H3K4me1
chr11	24274492	24274940	peak_21979	881	.	394.521515	6.253425	4.085818	295	CRISPRi3624_H3K4me1
chr11	24439329	24440311	peak_21980	1000	.	1864.625732	7.38399	4.86224	511	CRISPRi3624_H3K4me1
chr11	24447256	24448221	peak_21981	1000	.	1291.546875	7.089364	4.667315	751	CRISPRi3624_H3K4me1
chr11	24448521	24449497	peak_21982	1000	.	2249.491455	9.403421	6.098195	644	CRISPRi3624_H3K4me1
chr11	24507539	24508006	peak_21983	592	.	276.317993	4.212172	2.569342	154	CRISPRi3624_H3K4me1
chr11	24619441	24619971	peak_21984	580	.	307.447937	4.809165	3.022943	431	CRISPRi3624_H3K4me1
chr11	24658907	24659304	peak_21985	878	.	348.653534	6.219525	4.057137	96	CRISPRi3624_H3K4me1
chr11	24738641	24739528	peak_21986	1000	.	1239.077515	6.834104	4.491269	473	CRISPRi3624_H3K4me1
chr11	24804612	24805002	peak_21987	848	.	330.778412	5.203972	3.316123	83	CRISPRi3624_H3K4me1
chr11	24940480	24940822	peak_21988	822	.	281.252808	5.363394	3.442501	249	CRISPRi3624_H3K4me1
chr11	25166131	25166879	peak_21989	1000	.	759.400574	6.133128	3.997034	470	CRISPRi3624_H3K4me1
chr11	25234470	25235253	peak_21990	1000	.	965.939087	6.274657	4.10245	371	CRISPRi3624_H3K4me1
chr11	25310822	25311612	peak_21991	1000	.	1335.455566	7.317707	4.819862	318	CRISPRi3624_H3K4me1
chr11	25358305	25359149	peak_21992	1000	.	941.982361	6.191761	4.043635	283	CRISPRi3624_H3K4me1
chr11	25404885	25405281	peak_21993	739	.	292.766632	4.364639	2.686946	280	CRISPRi3624_H3K4me1
chr11	25477512	25478127	peak_21994	501	.	308.264069	5.533314	3.562291	338	CRISPRi3624_H3K4me1
chr11	25585036	25585459	peak_21995	1000	.	828.601257	6.678484	4.384327	59	CRISPRi3624_H3K4me1
chr11	25639277	25639759	peak_21996	918	.	442.444824	5.415097	3.472541	194	CRISPRi3624_H3K4me1
chr11	25648376	25649002	peak_21997	1000	.	643.326843	5.612583	3.618462	527	CRISPRi3624_H3K4me1
chr11	25653587	25653996	peak_21998	521	.	212.973724	4.40638	2.714254	269	CRISPRi3624_H3K4me1
chr11	25736838	25737834	peak_21999	1000	.	1450.640991	7.622384	5.021644	502	CRISPRi3624_H3K4me1
chr11	25974681	25975601	peak_22000	617	.	567.742676	5.203972	3.316123	637	CRISPRi3624_H3K4me1
chr11	25976334	25976984	peak_22001	1000	.	784.595581	6.289789	4.112881	327	CRISPRi3624_H3K4me1
chr11	25977408	25978602	peak_22002	1000	.	1252.934326	6.302236	4.115122	1119	CRISPRi3624_H3K4me1
chr11	25981948	25982668	peak_22003	694	.	499.401672	5.085687	3.233094	400	CRISPRi3624_H3K4me1
chr11	25991326	25991753	peak_22004	1000	.	486.877472	5.64533	3.646214	66	CRISPRi3624_H3K4me1
chr11	26037113	26038056	peak_22005	1000	.	1758.484985	7.053206	4.63857	450	CRISPRi3624_H3K4me1
chr11	26274021	26275332	peak_22006	1000	.	2296.832275	7.808518	5.142751	292	CRISPRi3624_H3K4me1
chr11	26281380	26281761	peak_22007	1000	.	470.371002	6.298957	4.114892	71	CRISPRi3624_H3K4me1
chr11	26285689	26286001	peak_22008	858	.	267.633789	5.305022	3.390838	259	CRISPRi3624_H3K4me1
chr11	26310965	26311519	peak_22009	364	.	201.473175	4.151855	2.514961	508	CRISPRi3624_H3K4me1
chr11	26469292	26470350	peak_22010	484	.	511.904785	4.40638	2.714254	792	CRISPRi3624_H3K4me1
chr11	26579922	26580918	peak_22011	1000	.	1581.051636	7.579949	4.989386	387	CRISPRi3624_H3K4me1
chr11	26601651	26602625	peak_22012	1000	.	1013.769348	6.200227	4.049034	639	CRISPRi3624_H3K4me1
chr11	26603270	26603929	peak_22013	1000	.	1130.066406	7.075518	4.657491	349	CRISPRi3624_H3K4me1
chr11	26612706	26613215	peak_22014	605	.	307.855164	4.650873	2.899086	256	CRISPRi3624_H3K4me1
chr11	26647715	26648215	peak_22015	606	.	302.88208	4.845588	3.053813	236	CRISPRi3624_H3K4me1
chr11	26662864	26663736	peak_22016	901	.	785.597412	5.853419	3.798952	363	CRISPRi3624_H3K4me1
chr11	26681564	26682116	peak_22017	1000	.	1216.683838	8.712897	5.702141	183	CRISPRi3624_H3K4me1
chr11	26691852	26693022	peak_22018	1000	.	1574.107056	7.69698	5.069046	415	CRISPRi3624_H3K4me1
chr11	26724114	26724637	peak_22019	920	.	481.305237	5.305473	3.390838	89	CRISPRi3624_H3K4me1
chr11	26738400	26740095	peak_22020	1000	.	2422.835938	9.029354	5.888415	548	CRISPRi3624_H3K4me1
chr11	26822688	26823712	peak_22021	891	.	912.356445	5.477671	3.524843	614	CRISPRi3624_H3K4me1
chr11	26903470	26904086	peak_22022	413	.	254.274567	5.09732	3.235454	519	CRISPRi3624_H3K4me1
chr11	26914891	26915489	peak_22023	843	.	503.861328	5.716552	3.697945	307	CRISPRi3624_H3K4me1
chr11	26917383	26918386	peak_22024	1000	.	1455.642456	6.839195	4.491409	458	CRISPRi3624_H3K4me1
chr11	26921476	26922318	peak_22025	1000	.	1256.586182	7.172871	4.723652	568	CRISPRi3624_H3K4me1
chr11	26930106	26930626	peak_22026	1000	.	661.419556	5.685441	3.67579	238	CRISPRi3624_H3K4me1
chr11	26930913	26931581	peak_22027	988	.	660.062561	5.831266	3.78315	98	CRISPRi3624_H3K4me1
chr11	26933219	26933735	peak_22028	611	.	315.426758	4.744612	2.977093	267	CRISPRi3624_H3K4me1
chr11	26944469	26945691	peak_22029	654	.	799.425903	6.539807	4.283666	934	CRISPRi3624_H3K4me1
chr11	26950533	26950989	peak_22030	593	.	270.40921	4.513913	2.801705	377	CRISPRi3624_H3K4me1
chr11	26995960	26996449	peak_22031	528	.	258.236603	5.247816	3.352236	236	CRISPRi3624_H3K4me1
chr11	27018723	27019225	peak_22032	458	.	229.898254	4.768094	2.987018	423	CRISPRi3624_H3K4me1
chr11	27029217	27030390	peak_22033	1000	.	2139.76123	8.489908	5.567273	960	CRISPRi3624_H3K4me1
chr11	27030562	27031031	peak_22034	956	.	448.427185	5.155174	3.287489	378	CRISPRi3624_H3K4me1
chr11	27032062	27032639	peak_22035	943	.	543.834106	5.494277	3.534659	242	CRISPRi3624_H3K4me1
chr11	27033215	27033581	peak_22036	664	.	243.20433	4.317632	2.647804	45	CRISPRi3624_H3K4me1
chr11	27047759	27048465	peak_22037	1000	.	852.871765	5.693278	3.675864	474	CRISPRi3624_H3K4me1
chr11	27048930	27049565	peak_22038	1000	.	743.289795	7.445241	4.904395	347	CRISPRi3624_H3K4me1
chr11	27053957	27054295	peak_22039	1000	.	390.778168	6.212807	4.056925	229	CRISPRi3624_H3K4me1
chr11	27055554	27056302	peak_22040	1000	.	1636.02832	9.159999	5.963654	462	CRISPRi3624_H3K4me1
chr11	27060355	27061496	peak_22041	1000	.	1383.083252	7.563307	4.983783	679	CRISPRi3624_H3K4me1
chr11	27061845	27062417	peak_22042	1000	.	884.841309	7.216379	4.751925	200	CRISPRi3624_H3K4me1
chr11	27062982	27063495	peak_22043	470	.	241.258301	4.523223	2.806256	275	CRISPRi3624_H3K4me1
chr11	27063599	27064032	peak_22044	554	.	239.905472	4.760344	2.985653	192	CRISPRi3624_H3K4me1
chr11	27064141	27064346	peak_22045	1000	.	272.849976	5.961136	3.873636	90	CRISPRi3624_H3K4me1
chr11	27064533	27065383	peak_22046	1000	.	893.187317	7.252224	4.774822	301	CRISPRi3624_H3K4me1
chr11	27088673	27089213	peak_22047	1000	.	606.202515	6.533672	4.283274	432	CRISPRi3624_H3K4me1
chr11	27092231	27092647	peak_22048	1000	.	511.567322	6.181368	4.035292	122	CRISPRi3624_H3K4me1
chr11	27093008	27093486	peak_22049	899	.	429.914185	4.941987	3.124191	131	CRISPRi3624_H3K4me1
chr11	27094173	27094900	peak_22050	1000	.	795.304382	7.695673	5.068564	231	CRISPRi3624_H3K4me1
chr11	27097043	27098198	peak_22051	1000	.	1503.453735	5.782464	3.744318	171	CRISPRi3624_H3K4me1
chr11	27102142	27102756	peak_22052	431	.	264.774567	4.986647	3.155212	234	CRISPRi3624_H3K4me1
chr11	27114874	27115629	peak_22053	1000	.	840.76416	6.253425	4.085818	493	CRISPRi3624_H3K4me1
chr11	27118603	27118822	peak_22054	1000	.	320.391296	6.158227	4.015465	129	CRISPRi3624_H3K4me1
chr11	27122643	27123349	peak_22055	939	.	663.145813	5.87554	3.808266	461	CRISPRi3624_H3K4me1
chr11	27124926	27125483	peak_22056	494	.	275.340332	5.296203	3.387978	264	CRISPRi3624_H3K4me1
chr11	27125912	27126764	peak_22057	1000	.	1121.637573	7.256612	4.774822	254	CRISPRi3624_H3K4me1
chr11	27129056	27129513	peak_22058	1000	.	619.37323	6.043677	3.935117	144	CRISPRi3624_H3K4me1
chr11	27130787	27132846	peak_22059	1000	.	2921.164307	7.903149	5.201684	858	CRISPRi3624_H3K4me1
chr11	27133578	27134731	peak_22060	1000	.	1235.619019	6.457172	4.227844	319	CRISPRi3624_H3K4me1
chr11	27141498	27144231	peak_22061	1000	.	3824.047852	7.462604	4.913492	1219	CRISPRi3624_H3K4me1
chr11	27144684	27145352	peak_22062	1000	.	1369.28186	7.423261	4.890165	349	CRISPRi3624_H3K4me1
chr11	27146557	27147692	peak_22063	1000	.	2871.364502	9.888453	6.367652	372	CRISPRi3624_H3K4me1
chr11	27153022	27153817	peak_22064	807	.	641.274231	5.868083	3.808266	336	CRISPRi3624_H3K4me1
chr11	27159590	27159937	peak_22065	1000	.	376.071899	5.402357	3.465505	88	CRISPRi3624_H3K4me1
chr11	27161614	27162863	peak_22066	1000	.	1822.283691	6.835763	4.491409	1041	CRISPRi3624_H3K4me1
chr11	27165870	27166653	peak_22067	1000	.	1870.109741	10.74653	6.810164	567	CRISPRi3624_H3K4me1
chr11	27167362	27167721	peak_22068	906	.	325.327393	5.40167	3.465505	280	CRISPRi3624_H3K4me1
chr11	27170034	27172376	peak_22069	1000	.	3276.832764	7.868034	5.180882	1025	CRISPRi3624_H3K4me1
chr11	27172578	27173516	peak_22070	955	.	896.233521	6.726863	4.418242	604	CRISPRi3624_H3K4me1
chr11	27174479	27175570	peak_22071	1000	.	1389.74585	7.050542	4.63857	290	CRISPRi3624_H3K4me1
chr11	27206661	27207208	peak_22072	465	.	254.418991	4.984876	3.155212	170	CRISPRi3624_H3K4me1
chr11	27208436	27208895	peak_22073	790	.	362.650421	5.503374	3.537224	182	CRISPRi3624_H3K4me1
chr11	27214936	27215547	peak_22074	604	.	369.210449	5.199425	3.315211	372	CRISPRi3624_H3K4me1
chr11	27265874	27266759	peak_22075	713	.	631.192017	6.302236	4.115122	638	CRISPRi3624_H3K4me1
chr11	27272790	27273515	peak_22076	1000	.	745.949646	5.983348	3.888942	376	CRISPRi3624_H3K4me1
chr11	27326878	27327591	peak_22077	516	.	367.980927	5.387356	3.457902	630	CRISPRi3624_H3K4me1
chr11	27327837	27330889	peak_22078	943	.	2877.092529	7.017724	4.618362	886	CRISPRi3624_H3K4me1
chr11	27331802	27332118	peak_22079	953	.	301.271515	5.596123	3.607895	94	CRISPRi3624_H3K4me1
chr11	27336864	27337624	peak_22080	1000	.	1245.727539	7.701076	5.069727	364	CRISPRi3624_H3K4me1
chr11	27337923	27338692	peak_22081	840	.	645.992676	5.835036	3.785345	222	CRISPRi3624_H3K4me1
chr11	27344332	27345048	peak_22082	676	.	483.743622	5.182113	3.306657	257	CRISPRi3624_H3K4me1
chr11	27347427	27347860	peak_22083	559	.	242.162292	4.532357	2.807341	266	CRISPRi3624_H3K4me1
chr11	27350672	27351681	peak_22084	1000	.	2084.283203	9.157448	5.963299	505	CRISPRi3624_H3K4me1
chr11	27351825	27353311	peak_22085	1000	.	2187.743896	7.172871	4.723652	929	CRISPRi3624_H3K4me1
chr11	27368587	27369581	peak_22086	1000	.	2611.470459	9.755219	6.294498	536	CRISPRi3624_H3K4me1
chr11	27376005	27376638	peak_22087	1000	.	725.993652	5.415097	3.472541	196	CRISPRi3624_H3K4me1
chr11	27376854	27377841	peak_22088	666	.	657.253479	5.184574	3.306657	913	CRISPRi3624_H3K4me1
chr11	27390900	27392171	peak_22089	1000	.	3778.963867	10.928929	6.89843	589	CRISPRi3624_H3K4me1
chr11	27398738	27401252	peak_22090	1000	.	2657.258789	7.570248	4.987519	1818	CRISPRi3624_H3K4me1
chr11	27402088	27403562	peak_22091	1000	.	1956.21167	6.974432	4.588954	1119	CRISPRi3624_H3K4me1
chr11	27403691	27405820	peak_22092	1000	.	2516.123535	8.265696	5.431446	651	CRISPRi3624_H3K4me1
chr11	27406109	27406702	peak_22093	1000	.	748.308228	6.043677	3.935117	84	CRISPRi3624_H3K4me1
chr11	27420726	27421249	peak_22094	1000	.	528.879883	5.612583	3.618462	95	CRISPRi3624_H3K4me1
chr11	27421921	27422529	peak_22095	837	.	508.707184	5.242563	3.350679	443	CRISPRi3624_H3K4me1
chr11	27422637	27422875	peak_22096	895	.	212.980194	4.771554	2.990172	72	CRISPRi3624_H3K4me1
chr11	27423296	27424253	peak_22097	1000	.	1949.581543	10.511244	6.688456	687	CRISPRi3624_H3K4me1
chr11	27424535	27426855	peak_22098	1000	.	3824.058838	9.166029	5.967481	1829	CRISPRi3624_H3K4me1
chr11	27444457	27445496	peak_22099	1000	.	1258.134399	6.533672	4.283274	256	CRISPRi3624_H3K4me1
chr11	27495537	27496193	peak_22100	542	.	355.500946	5.387356	3.457902	237	CRISPRi3624_H3K4me1
chr11	27496378	27496873	peak_22101	560	.	277.208374	4.649399	2.899086	414	CRISPRi3624_H3K4me1
chr11	27499646	27501158	peak_22102	1000	.	3654.171631	10.790947	6.830488	654	CRISPRi3624_H3K4me1
chr11	27656273	27656705	peak_22103	918	.	396.429565	5.277087	3.376705	97	CRISPRi3624_H3K4me1
chr11	27667902	27668217	peak_22104	763	.	240.333954	5.203972	3.316123	58	CRISPRi3624_H3K4me1
chr11	27813178	27813877	peak_22105	1000	.	980.655518	7.783731	5.124897	344	CRISPRi3624_H3K4me1
chr11	28079590	28080489	peak_22106	1000	.	1500.354126	7.043769	4.635879	273	CRISPRi3624_H3K4me1
chr11	28174804	28175599	peak_22107	1000	.	1108.934692	8.160376	5.366829	447	CRISPRi3624_H3K4me1
chr11	28265719	28266551	peak_22108	1000	.	924.10614	6.691631	4.389638	269	CRISPRi3624_H3K4me1
chr11	28273181	28273559	peak_22109	702	.	265.237762	4.991509	3.155212	279	CRISPRi3624_H3K4me1
chr11	28280530	28281547	peak_22110	495	.	503.138947	5.08791	3.233094	785	CRISPRi3624_H3K4me1
chr11	28281650	28281991	peak_22111	648	.	220.887222	4.388386	2.708173	250	CRISPRi3624_H3K4me1
chr11	28319467	28319754	peak_22112	834	.	239.251205	5.085687	3.233094	95	CRISPRi3624_H3K4me1
chr11	28327698	28328192	peak_22113	1000	.	531.157654	5.333027	3.414096	120	CRISPRi3624_H3K4me1
chr11	28414918	28415462	peak_22114	1000	.	823.958679	7.121416	4.683957	291	CRISPRi3624_H3K4me1
chr11	28415789	28416146	peak_22115	678	.	242.169586	5.243893	3.351361	166	CRISPRi3624_H3K4me1
chr11	28416971	28417436	peak_22116	497	.	231.047623	4.069954	2.459767	414	CRISPRi3624_H3K4me1
chr11	28431010	28431432	peak_22117	587	.	247.698685	5.09732	3.235454	140	CRISPRi3624_H3K4me1
chr11	28434574	28435536	peak_22118	847	.	814.379089	5.596123	3.607895	467	CRISPRi3624_H3K4me1
chr11	28458456	28458887	peak_22119	512	.	220.641678	4.941987	3.124191	352	CRISPRi3624_H3K4me1
chr11	28472746	28473377	peak_22120	1000	.	1417.177246	7.33148	4.826051	210	CRISPRi3624_H3K4me1
chr11	28491987	28493216	peak_22121	1000	.	3621.000977	10.677729	6.774849	854	CRISPRi3624_H3K4me1
chr11	28493331	28493666	peak_22122	885	.	296.333069	5.294797	3.387978	264	CRISPRi3624_H3K4me1
chr11	28494900	28495297	peak_22123	729	.	289.44516	4.768094	2.987018	196	CRISPRi3624_H3K4me1
chr11	28497213	28497715	peak_22124	762	.	382.450745	5.875424	3.808266	305	CRISPRi3624_H3K4me1
chr11	28650006	28650268	peak_22125	1000	.	272.14682	5.451149	3.503419	83	CRISPRi3624_H3K4me1
chr11	28680306	28680698	peak_22126	995	.	389.908569	5.584014	3.602157	83	CRISPRi3624_H3K4me1
chr11	28935825	28936595	peak_22127	1000	.	1196.268188	7.050542	4.63857	439	CRISPRi3624_H3K4me1
chr11	29336328	29337172	peak_22128	1000	.	1431.230347	7.118695	4.683957	540	CRISPRi3624_H3K4me1
chr11	29431109	29431826	peak_22129	1000	.	984.695862	5.831484	3.78315	582	CRISPRi3624_H3K4me1
chr11	29672613	29673197	peak_22130	1000	.	638.442383	5.53137	3.562291	80	CRISPRi3624_H3K4me1
chr11	29673995	29674736	peak_22131	1000	.	752.653442	6.375988	4.172561	674	CRISPRi3624_H3K4me1
chr11	29674838	29675855	peak_22132	1000	.	1876.257202	7.941319	5.222785	202	CRISPRi3624_H3K4me1
chr11	29730564	29731108	peak_22133	1000	.	1009.283508	6.904508	4.540835	113	CRISPRi3624_H3K4me1
chr11	29731422	29733576	peak_22134	1000	.	3663.01709	8.68989	5.690593	982	CRISPRi3624_H3K4me1
chr11	29734307	29734963	peak_22135	688	.	451.437347	6.106992	3.98227	267	CRISPRi3624_H3K4me1
chr11	29739914	29741036	peak_22136	1000	.	1194.135864	6.605917	4.335483	457	CRISPRi3624_H3K4me1
chr11	29770661	29771496	peak_22137	679	.	566.704712	5.277087	3.376705	282	CRISPRi3624_H3K4me1
chr11	29865501	29865831	peak_22138	814	.	268.781281	4.936026	3.122277	279	CRISPRi3624_H3K4me1
chr11	29909361	29909795	peak_22139	1000	.	439.216492	5.868083	3.808266	284	CRISPRi3624_H3K4me1
chr11	29913282	29913992	peak_22140	878	.	623.179382	5.868083	3.808266	269	CRISPRi3624_H3K4me1
chr11	29916522	29917851	peak_22141	1000	.	2635.171387	8.74657	5.720075	513	CRISPRi3624_H3K4me1
chr11	29994835	29995747	peak_22142	1000	.	961.645691	6.150679	4.010651	584	CRISPRi3624_H3K4me1
chr11	30017722	30018099	peak_22143	659	.	248.434891	4.650873	2.899086	301	CRISPRi3624_H3K4me1
chr11	30035821	30036501	peak_22144	949	.	645.289062	6.375988	4.172561	425	CRISPRi3624_H3K4me1
chr11	30063510	30064537	peak_22145	694	.	712.944458	6.009725	3.912432	328	CRISPRi3624_H3K4me1
chr11	30101483	30101997	peak_22146	522	.	268.45282	4.649399	2.899086	417	CRISPRi3624_H3K4me1
chr11	30120502	30121295	peak_22147	1000	.	1108.635498	6.253425	4.085818	364	CRISPRi3624_H3K4me1
chr11	30135170	30137218	peak_22148	1000	.	4477.672852	10.294323	6.57753	1404	CRISPRi3624_H3K4me1
chr11	30137321	30138812	peak_22149	1000	.	2103.42041	7.247346	4.774317	210	CRISPRi3624_H3K4me1
chr11	30158494	30158889	peak_22150	1000	.	437.797363	4.880254	3.072168	341	CRISPRi3624_H3K4me1
chr11	30159059	30161363	peak_22151	1000	.	2491.537842	7.050542	4.63857	1594	CRISPRi3624_H3K4me1
chr11	30164552	30166363	peak_22152	1000	.	2624.367676	7.438996	4.902495	1591	CRISPRi3624_H3K4me1
chr11	30172092	30172369	peak_22153	973	.	269.394012	4.879201	3.072168	190	CRISPRi3624_H3K4me1
chr11	30180031	30180898	peak_22154	744	.	644.782104	4.879201	3.072168	460	CRISPRi3624_H3K4me1
chr11	30191879	30192444	peak_22155	1000	.	584.158447	5.964751	3.874322	416	CRISPRi3624_H3K4me1
chr11	30193112	30193694	peak_22156	1000	.	1018.067932	7.108221	4.680679	239	CRISPRi3624_H3K4me1
chr11	30194412	30195408	peak_22157	1000	.	2202.385254	9.329163	6.059601	476	CRISPRi3624_H3K4me1
chr11	30196004	30196598	peak_22158	897	.	532.749817	6.450518	4.226379	262	CRISPRi3624_H3K4me1
chr11	30201492	30202211	peak_22159	1000	.	1165.775269	7.882882	5.186696	257	CRISPRi3624_H3K4me1
chr11	30202786	30203186	peak_22160	1000	.	825.817444	7.563307	4.983783	90	CRISPRi3624_H3K4me1
chr11	30208308	30208858	peak_22161	822	.	452.150299	5.782464	3.744318	250	CRISPRi3624_H3K4me1
chr11	30209930	30210482	peak_22162	622	.	343.300812	4.439235	2.740869	139	CRISPRi3624_H3K4me1
chr11	30251251	30252466	peak_22163	1000	.	1563.619873	6.41671	4.201395	699	CRISPRi3624_H3K4me1
chr11	30252874	30253447	peak_22164	423	.	242.308167	4.353714	2.68043	429	CRISPRi3624_H3K4me1
chr11	30257921	30258628	peak_22165	1000	.	1250.449951	7.577633	4.989386	249	CRISPRi3624_H3K4me1
chr11	30258760	30259457	peak_22166	770	.	537.01947	6.382402	4.173254	89	CRISPRi3624_H3K4me1
chr11	30260213	30260866	peak_22167	1000	.	747.584229	6.212807	4.056925	396	CRISPRi3624_H3K4me1
chr11	30262822	30264318	peak_22168	1000	.	2159.061768	6.874533	4.520078	285	CRISPRi3624_H3K4me1
chr11	30266115	30266729	peak_22169	1000	.	1235.44458	7.880809	5.186696	305	CRISPRi3624_H3K4me1
chr11	30266841	30267950	peak_22170	1000	.	1959.713867	8.174069	5.371423	684	CRISPRi3624_H3K4me1
chr11	30273201	30274554	peak_22171	1000	.	1768.284058	6.824452	4.487054	1073	CRISPRi3624_H3K4me1
chr11	30278127	30279311	peak_22172	1000	.	2129.467041	8.479765	5.563148	741	CRISPRi3624_H3K4me1
chr11	30279707	30281268	peak_22173	1000	.	2525.709473	7.291832	4.803004	967	CRISPRi3624_H3K4me1
chr11	30281374	30282247	peak_22174	1000	.	989.000305	6.276586	4.103506	455	CRISPRi3624_H3K4me1
chr11	30297029	30298187	peak_22175	1000	.	1860.215454	8.004446	5.264452	42	CRISPRi3624_H3K4me1
chr11	30299533	30300432	peak_22176	1000	.	1037.624268	6.79793	4.46695	605	CRISPRi3624_H3K4me1
chr11	30461855	30463065	peak_22177	1000	.	1584.944336	8.927009	5.829755	461	CRISPRi3624_H3K4me1
chr11	30463235	30464059	peak_22178	853	.	702.78009	6.009725	3.912432	301	CRISPRi3624_H3K4me1
chr11	30487496	30487654	peak_22179	1000	.	326.354218	6.375988	4.172561	94	CRISPRi3624_H3K4me1
chr11	30487755	30488696	peak_22180	1000	.	1118.642212	6.509412	4.267478	293	CRISPRi3624_H3K4me1
chr11	30556907	30557889	peak_22181	1000	.	1286.432861	6.835763	4.491409	434	CRISPRi3624_H3K4me1
chr11	30566459	30567663	peak_22182	1000	.	1521.801636	6.691631	4.389638	389	CRISPRi3624_H3K4me1
chr11	30572824	30573504	peak_22183	1000	.	1102.558716	7.388862	4.86224	91	CRISPRi3624_H3K4me1
chr11	30574285	30574923	peak_22184	1000	.	1087.574463	7.69698	5.069046	136	CRISPRi3624_H3K4me1
chr11	30696616	30697549	peak_22185	1000	.	1189.333374	7.291832	4.803004	450	CRISPRi3624_H3K4me1
chr11	30705059	30705510	peak_22186	984	.	443.815277	4.941987	3.124191	333	CRISPRi3624_H3K4me1
chr11	30816419	30816570	peak_22187	1000	.	222.268677	5.786249	3.744405	92	CRISPRi3624_H3K4me1
chr11	30816671	30816854	peak_22188	1000	.	350.537933	6.377124	4.172561	85	CRISPRi3624_H3K4me1
chr11	30820030	30820684	peak_22189	1000	.	699.416809	5.333027	3.414096	98	CRISPRi3624_H3K4me1
chr11	30938332	30939184	peak_22190	1000	.	1879.88623	9.057673	5.905573	402	CRISPRi3624_H3K4me1
chr11	30940654	30940878	peak_22191	1000	.	264.510895	4.90129	3.090075	83	CRISPRi3624_H3K4me1
chr11	30941723	30942398	peak_22192	1000	.	1143.087646	7.252224	4.774822	393	CRISPRi3624_H3K4me1
chr11	30942732	30943075	peak_22193	624	.	214.200256	4.76287	2.985653	246	CRISPRi3624_H3K4me1
chr11	31066978	31067521	peak_22194	920	.	499.595001	5.908009	3.836691	336	CRISPRi3624_H3K4me1
chr11	31067628	31067789	peak_22195	1000	.	217.771683	5.78244	3.744318	90	CRISPRi3624_H3K4me1
chr11	31080575	31081045	peak_22196	1000	.	578.528259	6.156045	4.01363	94	CRISPRi3624_H3K4me1
chr11	31110943	31111378	peak_22197	805	.	350.119324	5.801353	3.756529	342	CRISPRi3624_H3K4me1
chr11	31113110	31113640	peak_22198	1000	.	660.175354	5.751839	3.72554	238	CRISPRi3624_H3K4me1
chr11	31113853	31114766	peak_22199	1000	.	1639.636475	8.843373	5.777872	623	CRISPRi3624_H3K4me1
chr11	31115008	31115553	peak_22200	1000	.	822.104614	7.099909	4.674836	315	CRISPRi3624_H3K4me1
chr11	31116004	31116356	peak_22201	1000	.	369.14621	5.40167	3.465505	273	CRISPRi3624_H3K4me1
chr11	31117277	31118231	peak_22202	1000	.	1246.663208	5.875424	3.808266	525	CRISPRi3624_H3K4me1
chr11	31119391	31119986	peak_22203	1000	.	776.151917	6.982958	4.58931	241	CRISPRi3624_H3K4me1
chr11	31120405	31121111	peak_22204	521	.	368.011139	4.739347	2.976156	130	CRISPRi3624_H3K4me1
chr11	31141105	31141728	peak_22205	552	.	344.018341	4.526712	2.806256	374	CRISPRi3624_H3K4me1
chr11	31183057	31183477	peak_22206	731	.	306.9823	4.980989	3.155212	342	CRISPRi3624_H3K4me1
chr11	31188336	31188681	peak_22207	596	.	205.665649	5.116825	3.253793	257	CRISPRi3624_H3K4me1
chr11	31207162	31207431	peak_22208	856	.	230.247803	4.744612	2.977093	95	CRISPRi3624_H3K4me1
chr11	31271955	31272342	peak_22209	1000	.	413.08609	5.875508	3.808266	76	CRISPRi3624_H3K4me1
chr11	31280359	31280904	peak_22210	1000	.	1009.131714	7.572092	4.987519	270	CRISPRi3624_H3K4me1
chr11	31299381	31300013	peak_22211	1000	.	921.071228	6.298957	4.114892	359	CRISPRi3624_H3K4me1
chr11	31304579	31305361	peak_22212	1000	.	1383.161255	9.047479	5.897468	293	CRISPRi3624_H3K4me1
chr11	31310042	31311406	peak_22213	1000	.	1742.686401	7.447991	4.90613	817	CRISPRi3624_H3K4me1
chr11	31347064	31347568	peak_22214	1000	.	797.912415	7.489002	4.935494	228	CRISPRi3624_H3K4me1
chr11	31418106	31418738	peak_22215	769	.	485.980194	4.845588	3.053813	356	CRISPRi3624_H3K4me1
chr11	31420501	31421067	peak_22216	432	.	244.550049	4.212172	2.569342	103	CRISPRi3624_H3K4me1
chr11	31465445	31465775	peak_22217	684	.	225.835403	4.76287	2.985653	83	CRISPRi3624_H3K4me1
chr11	31466390	31466995	peak_22218	1000	.	855.455872	7.170986	4.72319	192	CRISPRi3624_H3K4me1
chr11	31477213	31477638	peak_22219	617	.	262.015961	4.744612	2.977093	80	CRISPRi3624_H3K4me1
chr11	31484734	31485406	peak_22220	1000	.	1481.43457	7.252224	4.774822	593	CRISPRi3624_H3K4me1
chr11	31485566	31486108	peak_22221	432	.	234.192612	4.14827	2.514961	251	CRISPRi3624_H3K4me1
chr11	31493681	31495180	peak_22222	1000	.	2200.517334	7.189003	4.730918	896	CRISPRi3624_H3K4me1
chr11	31495292	31497517	peak_22223	1000	.	3990.985352	8.724885	5.711838	1157	CRISPRi3624_H3K4me1
chr11	31497640	31498425	peak_22224	1000	.	1068.0354	6.618974	4.338165	96	CRISPRi3624_H3K4me1
chr11	31498969	31499384	peak_22225	852	.	353.444489	5.477671	3.524843	236	CRISPRi3624_H3K4me1
chr11	31500206	31501779	peak_22226	1000	.	2685.891357	7.305289	4.813018	640	CRISPRi3624_H3K4me1
chr11	31501902	31504459	peak_22227	1000	.	7660.203613	11.75463	7.30952	1820	CRISPRi3624_H3K4me1
chr11	31504627	31505788	peak_22228	1000	.	1817.659668	7.590253	4.99748	464	CRISPRi3624_H3K4me1
chr11	31505897	31506867	peak_22229	1000	.	1382.103638	6.200227	4.049034	665	CRISPRi3624_H3K4me1
chr11	31507392	31513551	peak_22230	1000	.	16350.481445	13.117575	8.101347	2988	CRISPRi3624_H3K4me1
chr11	31513678	31518640	peak_22231	1000	.	15909.795898	12.51722	7.719158	3760	CRISPRi3624_H3K4me1
chr11	31520008	31523073	peak_22232	1000	.	8772.972656	11.054479	6.96215	728	CRISPRi3624_H3K4me1
chr11	31523174	31524178	peak_22233	1000	.	2062.662109	8.325112	5.468271	768	CRISPRi3624_H3K4me1
chr11	31524297	31525847	peak_22234	1000	.	2622.295166	9.724408	6.27876	698	CRISPRi3624_H3K4me1
chr11	31560729	31562331	peak_22235	1000	.	1851.95105	8.019763	5.276164	535	CRISPRi3624_H3K4me1
chr11	31568380	31570117	peak_22236	1000	.	5061.209473	10.858447	6.864564	886	CRISPRi3624_H3K4me1
chr11	31570525	31572132	peak_22237	1000	.	1711.966431	6.382402	4.173254	348	CRISPRi3624_H3K4me1
chr11	31572316	31575282	peak_22238	1000	.	5099.369141	9.266811	6.021322	1536	CRISPRi3624_H3K4me1
chr11	31580011	31581472	peak_22239	1000	.	3335.968018	10.82324	6.847721	692	CRISPRi3624_H3K4me1
chr11	31582847	31584753	peak_22240	1000	.	2289.481445	6.914876	4.542812	624	CRISPRi3624_H3K4me1
chr11	31585010	31586859	peak_22241	1000	.	3019.162354	8.36516	5.493504	1190	CRISPRi3624_H3K4me1
chr11	31588913	31589151	peak_22242	992	.	236.202927	4.845588	3.053813	178	CRISPRi3624_H3K4me1
chr11	31655365	31656071	peak_22243	816	.	575.987305	6.382402	4.173254	147	CRISPRi3624_H3K4me1
chr11	31706820	31707266	peak_22244	1000	.	518.071655	6.038171	3.933883	358	CRISPRi3624_H3K4me1
chr11	31767973	31768418	peak_22245	485	.	215.874969	5.402357	3.465505	168	CRISPRi3624_H3K4me1
chr11	31769708	31771250	peak_22246	700	.	1080.114868	5.199425	3.315211	1385	CRISPRi3624_H3K4me1
chr11	31780089	31780560	peak_22247	630	.	296.723022	4.526712	2.806256	223	CRISPRi3624_H3K4me1
chr11	31788030	31788917	peak_22248	930	.	824.908203	6.289789	4.112881	513	CRISPRi3624_H3K4me1
chr11	31790288	31790953	peak_22249	695	.	462.254272	5.08791	3.233094	91	CRISPRi3624_H3K4me1
chr11	32009350	32009872	peak_22250	855	.	446.434998	5.693338	3.675864	247	CRISPRi3624_H3K4me1
chr11	32029801	32030785	peak_22251	1000	.	1109.799438	6.968431	4.585404	476	CRISPRi3624_H3K4me1
chr11	32115253	32115693	peak_22252	794	.	349.526459	5.098038	3.235454	275	CRISPRi3624_H3K4me1
chr11	32117285	32117631	peak_22253	1000	.	350.742737	5.669506	3.66507	269	CRISPRi3624_H3K4me1
chr11	32118239	32118697	peak_22254	503	.	230.385422	4.532357	2.807341	409	CRISPRi3624_H3K4me1
chr11	32122625	32125388	peak_22255	1000	.	5983.852051	8.793434	5.749374	1982	CRISPRi3624_H3K4me1
chr11	32126431	32128034	peak_22256	1000	.	2699.969727	7.643516	5.030592	982	CRISPRi3624_H3K4me1
chr11	32129397	32130010	peak_22257	706	.	432.849548	5.311783	3.396278	454	CRISPRi3624_H3K4me1
chr11	32130172	32130506	peak_22258	1000	.	453.268372	5.964751	3.874322	153	CRISPRi3624_H3K4me1
chr11	32130665	32136433	peak_22259	1000	.	12524.808594	10.308733	6.587409	4110	CRISPRi3624_H3K4me1
chr11	32177984	32178420	peak_22260	486	.	212.106415	4.253246	2.601159	383	CRISPRi3624_H3K4me1
chr11	32267430	32268553	peak_22261	844	.	948.16687	6.123299	3.992624	490	CRISPRi3624_H3K4me1
chr11	32294237	32294653	peak_22262	988	.	410.911743	4.941987	3.124191	302	CRISPRi3624_H3K4me1
chr11	32389023	32389597	peak_22263	430	.	246.63588	4.523223	2.806256	229	CRISPRi3624_H3K4me1
chr11	32390949	32391820	peak_22264	636	.	553.643677	5.199425	3.315211	284	CRISPRi3624_H3K4me1
chr11	32524906	32525974	peak_22265	588	.	628.2547	4.93872	3.124191	607	CRISPRi3624_H3K4me1
chr11	32529365	32529846	peak_22266	432	.	207.922821	4.40638	2.714254	271	CRISPRi3624_H3K4me1
chr11	32580878	32582208	peak_22267	1000	.	1818.496338	7.691729	5.068081	79	CRISPRi3624_H3K4me1
chr11	32584136	32584756	peak_22268	1000	.	717.378662	5.961136	3.873636	95	CRISPRi3624_H3K4me1
chr11	32593653	32595028	peak_22269	871	.	1197.196045	6.36427	4.165049	934	CRISPRi3624_H3K4me1
chr11	32596177	32596656	peak_22270	1000	.	500.104919	5.596123	3.607895	81	CRISPRi3624_H3K4me1
chr11	32597443	32598109	peak_22271	1000	.	1057.664673	6.054206	3.937749	310	CRISPRi3624_H3K4me1
chr11	32599183	32600511	peak_22272	984	.	1306.6875	6.366115	4.165874	485	CRISPRi3624_H3K4me1
chr11	32602170	32602665	peak_22273	538	.	266.520996	5.596123	3.607895	302	CRISPRi3624_H3K4me1
chr11	32614031	32614724	peak_22274	1000	.	753.855347	5.495075	3.534659	443	CRISPRi3624_H3K4me1
chr11	32615154	32615532	peak_22275	560	.	211.757095	4.243382	2.598223	47	CRISPRi3624_H3K4me1
chr11	32642446	32643294	peak_22276	1000	.	1929.053711	8.373833	5.497747	369	CRISPRi3624_H3K4me1
chr11	32648792	32649119	peak_22277	776	.	253.854614	5.034255	3.192605	91	CRISPRi3624_H3K4me1
chr11	32649335	32649678	peak_22278	1000	.	394.073944	4.986647	3.155212	66	CRISPRi3624_H3K4me1
chr11	32649793	32650216	peak_22279	843	.	356.453705	6.031032	3.927447	94	CRISPRi3624_H3K4me1
chr11	32727224	32728040	peak_22280	1000	.	1091.393433	6.009725	3.912432	556	CRISPRi3624_H3K4me1
chr11	32735976	32736886	peak_22281	660	.	600.251099	5.853718	3.798952	604	CRISPRi3624_H3K4me1
chr11	32751351	32752968	peak_22282	632	.	1021.310364	5.771012	3.738176	1157	CRISPRi3624_H3K4me1
chr11	32760848	32761702	peak_22283	1000	.	1674.643921	9.025832	5.887279	496	CRISPRi3624_H3K4me1
chr11	32770874	32772048	peak_22284	589	.	691.586609	4.941987	3.124191	940	CRISPRi3624_H3K4me1
chr11	32775822	32776136	peak_22285	717	.	225.224686	4.40638	2.714254	37	CRISPRi3624_H3K4me1
chr11	32833537	32833994	peak_22286	1000	.	692.24585	7.05788	4.640885	364	CRISPRi3624_H3K4me1
chr11	32836467	32837096	peak_22287	824	.	518.117065	5.159177	3.287489	253	CRISPRi3624_H3K4me1
chr11	32839916	32840451	peak_22288	706	.	377.772583	5.365835	3.442501	299	CRISPRi3624_H3K4me1
chr11	32844426	32845189	peak_22289	1000	.	1306.367065	7.643516	5.030592	437	CRISPRi3624_H3K4me1
chr11	32845872	32846626	peak_22290	1000	.	973.170532	7.470096	4.919588	448	CRISPRi3624_H3K4me1
chr11	32854610	32855042	peak_22291	471	.	203.615112	4.347662	2.675727	134	CRISPRi3624_H3K4me1
chr11	32856629	32857093	peak_22292	620	.	287.703552	5.247816	3.352236	195	CRISPRi3624_H3K4me1
chr11	32868945	32869680	peak_22293	965	.	709.163086	5.092627	3.235454	455	CRISPRi3624_H3K4me1
chr11	32887447	32888618	peak_22294	1000	.	1383.758545	7.247346	4.774317	460	CRISPRi3624_H3K4me1
chr11	32897721	32898671	peak_22295	1000	.	2398.158447	10.236719	6.549984	346	CRISPRi3624_H3K4me1
chr11	32969951	32970668	peak_22296	353	.	253.372925	4.845588	3.053813	520	CRISPRi3624_H3K4me1
chr11	33017600	33018425	peak_22297	861	.	710.630249	5.406628	3.466685	184	CRISPRi3624_H3K4me1
chr11	33027136	33028401	peak_22298	697	.	881.202515	5.305473	3.390838	496	CRISPRi3624_H3K4me1
chr11	33031262	33032000	peak_22299	1000	.	1512.591309	8.873153	5.798842	387	CRISPRi3624_H3K4me1
chr11	33080653	33081232	peak_22300	494	.	286.12207	4.276497	2.615257	129	CRISPRi3624_H3K4me1
chr11	33082265	33082880	peak_22301	846	.	520.040894	5.51928	3.551761	455	CRISPRi3624_H3K4me1
chr11	33083364	33084033	peak_22302	680	.	455.149048	5.693338	3.675864	594	CRISPRi3624_H3K4me1
chr11	33119959	33120467	peak_22303	522	.	265.246979	4.768094	2.987018	350	CRISPRi3624_H3K4me1
chr11	33120586	33121226	peak_22304	871	.	557.516052	6.183235	4.036542	61	CRISPRi3624_H3K4me1
chr11	33186203	33187017	peak_22305	1000	.	869.285706	5.751839	3.72554	255	CRISPRi3624_H3K4me1
chr11	33192669	33193613	peak_22306	539	.	509.070831	4.526712	2.806256	439	CRISPRi3624_H3K4me1
chr11	33200905	33202609	peak_22307	908	.	1547.994507	6.108352	3.982818	465	CRISPRi3624_H3K4me1
chr11	33202736	33203554	peak_22308	840	.	686.73877	6.550653	4.291638	554	CRISPRi3624_H3K4me1
chr11	33228813	33229509	peak_22309	525	.	365.417755	4.991509	3.155212	643	CRISPRi3624_H3K4me1
chr11	33307076	33307502	peak_22310	1000	.	671.663696	6.41671	4.201395	111	CRISPRi3624_H3K4me1
chr11	33307906	33308329	peak_22311	1000	.	514.817444	6.382402	4.173254	329	CRISPRi3624_H3K4me1
chr11	33322202	33322871	peak_22312	1000	.	884.341919	6.050527	3.936251	505	CRISPRi3624_H3K4me1
chr11	33326574	33327455	peak_22313	1000	.	943.67865	6.524918	4.277479	64	CRISPRi3624_H3K4me1
chr11	33341655	33342179	peak_22314	679	.	355.613556	5.305022	3.390838	244	CRISPRi3624_H3K4me1
chr11	33351565	33352301	peak_22315	1000	.	986.418152	6.955018	4.575802	426	CRISPRi3624_H3K4me1
chr11	33366597	33367352	peak_22316	665	.	502.172974	5.875424	3.808266	519	CRISPRi3624_H3K4me1
chr11	33370859	33371294	peak_22317	494	.	214.672913	4.739347	2.976156	207	CRISPRi3624_H3K4me1
chr11	33376088	33378200	peak_22318	1000	.	2705.50708	7.05788	4.640885	828	CRISPRi3624_H3K4me1
chr11	33390317	33391564	peak_22319	1000	.	2242.910645	7.980108	5.253075	527	CRISPRi3624_H3K4me1
chr11	33392310	33393069	peak_22320	1000	.	1065.018066	7.388862	4.86224	239	CRISPRi3624_H3K4me1
chr11	33393209	33393865	peak_22321	580	.	380.266541	5.203972	3.316123	406	CRISPRi3624_H3K4me1
chr11	33407872	33408964	peak_22322	1000	.	1695.211304	7.673463	5.055625	673	CRISPRi3624_H3K4me1
chr11	33409163	33409498	peak_22323	858	.	287.40799	5.612583	3.618462	233	CRISPRi3624_H3K4me1
chr11	33431384	33433158	peak_22324	616	.	1093.555908	5.243893	3.351361	266	CRISPRi3624_H3K4me1
chr11	33440338	33441007	peak_22325	685	.	457.939423	5.40167	3.465505	368	CRISPRi3624_H3K4me1
chr11	33442680	33443312	peak_22326	964	.	609.530151	5.415097	3.472541	185	CRISPRi3624_H3K4me1
chr11	33443522	33444069	peak_22327	465	.	254.220688	4.271766	2.615257	82	CRISPRi3624_H3K4me1
chr11	33444561	33447432	peak_22328	1000	.	4295.461914	8.888352	5.806037	1261	CRISPRi3624_H3K4me1
chr11	33482079	33482317	peak_22329	907	.	215.805908	4.739347	2.976156	167	CRISPRi3624_H3K4me1
chr11	33482448	33482728	peak_22330	1000	.	293.317078	5.09732	3.235454	219	CRISPRi3624_H3K4me1
chr11	33482833	33483330	peak_22331	811	.	403.237854	5.365835	3.442501	272	CRISPRi3624_H3K4me1
chr11	33483446	33484187	peak_22332	1000	.	751.335938	5.563077	3.587927	459	CRISPRi3624_H3K4me1
chr11	33485188	33487809	peak_22333	1000	.	5265.773926	9.033525	5.889071	1633	CRISPRi3624_H3K4me1
chr11	33488472	33488993	peak_22334	769	.	400.863861	4.768094	2.987018	209	CRISPRi3624_H3K4me1
chr11	33510411	33511580	peak_22335	1000	.	1477.206543	8.423105	5.528757	479	CRISPRi3624_H3K4me1
chr11	33538041	33538309	peak_22336	859	.	230.28302	4.966542	3.146691	173	CRISPRi3624_H3K4me1
chr11	33569080	33570989	peak_22337	1000	.	2535.203125	7.257269	4.774822	1382	CRISPRi3624_H3K4me1
chr11	33576099	33577738	peak_22338	1000	.	1831.128906	6.660758	4.373383	932	CRISPRi3624_H3K4me1
chr11	33578350	33579602	peak_22339	1000	.	2183.833984	8.078109	5.314772	419	CRISPRi3624_H3K4me1
chr11	33599378	33600338	peak_22340	954	.	915.415588	6.52272	4.276282	360	CRISPRi3624_H3K4me1
chr11	33602938	33604536	peak_22341	1000	.	2163.296143	6.133632	3.997034	438	CRISPRi3624_H3K4me1
chr11	33615322	33615741	peak_22342	497	.	208.386353	4.253246	2.601159	278	CRISPRi3624_H3K4me1
chr11	33705198	33706773	peak_22343	866	.	1364.094971	6.191761	4.043635	1204	CRISPRi3624_H3K4me1
chr11	33753348	33753856	peak_22344	988	.	501.665985	6.010847	3.912913	84	CRISPRi3624_H3K4me1
chr11	33758449	33758829	peak_22345	585	.	222.132492	4.394595	2.709384	97	CRISPRi3624_H3K4me1
chr11	33763388	33764129	peak_22346	1000	.	1149.847412	6.459098	4.227844	500	CRISPRi3624_H3K4me1
chr11	33769820	33770578	peak_22347	719	.	544.681213	4.633987	2.894602	240	CRISPRi3624_H3K4me1
chr11	33885491	33886858	peak_22348	1000	.	2377.030273	7.994987	5.26065	749	CRISPRi3624_H3K4me1
chr11	33896616	33899354	peak_22349	1000	.	4885.964844	10.614601	6.742293	1830	CRISPRi3624_H3K4me1
chr11	33899706	33902442	peak_22350	1000	.	4427.748535	8.656179	5.667692	379	CRISPRi3624_H3K4me1
chr11	33903160	33906133	peak_22351	1000	.	3342.625244	6.664583	4.37601	379	CRISPRi3624_H3K4me1
chr11	33906234	33906448	peak_22352	938	.	200.694321	4.869115	3.068355	73	CRISPRi3624_H3K4me1
chr11	33910262	33910869	peak_22353	450	.	273.149902	4.408394	2.714254	288	CRISPRi3624_H3K4me1
chr11	33913070	33913810	peak_22354	787	.	582.73999	5.199425	3.315211	270	CRISPRi3624_H3K4me1
chr11	33915118	33917195	peak_22355	1000	.	4098.258301	9.675981	6.25246	1675	CRISPRi3624_H3K4me1
chr11	33918045	33919136	peak_22356	1000	.	1878.071533	7.452429	4.906479	822	CRISPRi3624_H3K4me1
chr11	33920115	33920727	peak_22357	745	.	455.9935	4.989676	3.155212	369	CRISPRi3624_H3K4me1
chr11	33921487	33922078	peak_22358	1000	.	929.004639	6.225887	4.061039	185	CRISPRi3624_H3K4me1
chr11	33934061	33935912	peak_22359	1000	.	4104.589355	9.100797	5.929293	692	CRISPRi3624_H3K4me1
chr11	33944945	33946110	peak_22360	783	.	911.992615	5.296203	3.387978	601	CRISPRi3624_H3K4me1
chr11	33946316	33948611	peak_22361	1000	.	5740.006836	12.746096	7.853415	321	CRISPRi3624_H3K4me1
chr11	33948766	33949663	peak_22362	1000	.	1292.109497	7.480186	4.927544	485	CRISPRi3624_H3K4me1
chr11	33951519	33953253	peak_22363	1000	.	1971.738647	6.979307	4.58931	635	CRISPRi3624_H3K4me1
chr11	33956124	33956862	peak_22364	1000	.	1295.444702	7.514418	4.947601	412	CRISPRi3624_H3K4me1
chr11	33957002	33958274	peak_22365	979	.	1244.954956	7.252224	4.774822	682	CRISPRi3624_H3K4me1
chr11	33961187	33961755	peak_22366	579	.	328.909393	5.612583	3.618462	59	CRISPRi3624_H3K4me1
chr11	33963406	33965533	peak_22367	1000	.	3413.793701	8.102931	5.329674	992	CRISPRi3624_H3K4me1
chr11	33971543	33972005	peak_22368	643	.	296.893646	5.406628	3.466685	91	CRISPRi3624_H3K4me1
chr11	33975185	33976859	peak_22369	1000	.	3122.816895	8.650428	5.663648	854	CRISPRi3624_H3K4me1
chr11	33978822	33979939	peak_22370	1000	.	1611.09375	6.521371	4.276282	826	CRISPRi3624_H3K4me1
chr11	33982767	33984386	peak_22371	1000	.	2527.574951	8.054195	5.296304	775	CRISPRi3624_H3K4me1
chr11	33986828	33987399	peak_22372	1000	.	635.580261	6.084855	3.964439	500	CRISPRi3624_H3K4me1
chr11	33987502	33988024	peak_22373	476	.	248.391632	4.408394	2.714254	229	CRISPRi3624_H3K4me1
chr11	34010944	34012643	peak_22374	1000	.	3423.479736	10.47448	6.669284	580	CRISPRi3624_H3K4me1
chr11	34012756	34013300	peak_22375	674	.	366.507904	5.596418	3.607895	461	CRISPRi3624_H3K4me1
chr11	34013482	34014200	peak_22376	1000	.	877.155823	5.786139	3.744405	436	CRISPRi3624_H3K4me1
chr11	34014445	34015164	peak_22377	1000	.	948.292297	6.890629	4.531413	89	CRISPRi3624_H3K4me1
chr11	34018834	34020857	peak_22378	1000	.	2942.749023	8.677621	5.683195	661	CRISPRi3624_H3K4me1
chr11	34021977	34023428	peak_22379	1000	.	3445.814453	9.17435	5.969651	154	CRISPRi3624_H3K4me1
chr11	34027068	34028609	peak_22380	647	.	996.571594	5.596123	3.607895	577	CRISPRi3624_H3K4me1
chr11	34043818	34044685	peak_22381	1000	.	887.680298	5.724681	3.70282	457	CRISPRi3624_H3K4me1
chr11	34052523	34053865	peak_22382	1000	.	1411.741211	7.156734	4.712332	468	CRISPRi3624_H3K4me1
chr11	34053981	34054820	peak_22383	1000	.	2107.610352	8.306955	5.456416	297	CRISPRi3624_H3K4me1
chr11	34056484	34057722	peak_22384	1000	.	2056.379395	7.590253	4.99748	807	CRISPRi3624_H3K4me1
chr11	34061574	34062792	peak_22385	880	.	1071.764893	6.660758	4.373383	635	CRISPRi3624_H3K4me1
chr11	34066082	34066422	peak_22386	990	.	336.614899	5.09732	3.235454	253	CRISPRi3624_H3K4me1
chr11	34066540	34067150	peak_22387	470	.	286.57193	4.388386	2.708173	19	CRISPRi3624_H3K4me1
chr11	34067604	34069678	peak_22388	1000	.	4501.196777	8.812078	5.76087	1409	CRISPRi3624_H3K4me1
chr11	34069848	34070001	peak_22389	1000	.	224.782852	5.693338	3.675864	73	CRISPRi3624_H3K4me1
chr11	34070695	34071472	peak_22390	589	.	457.959167	4.276497	2.615257	310	CRISPRi3624_H3K4me1
chr11	34167884	34168519	peak_22391	550	.	349.391815	5.062841	3.219894	407	CRISPRi3624_H3K4me1
chr11	34222278	34223446	peak_22392	1000	.	1756.797119	7.108221	4.680679	811	CRISPRi3624_H3K4me1
chr11	34295127	34295699	peak_22393	593	.	339.025696	4.984876	3.155212	274	CRISPRi3624_H3K4me1
chr11	34322230	34322969	peak_22394	915	.	676.318481	5.868083	3.808266	412	CRISPRi3624_H3K4me1
chr11	34323491	34323934	peak_22395	963	.	426.707184	5.693338	3.675864	327	CRISPRi3624_H3K4me1
chr11	34325118	34325676	peak_22396	984	.	549.174377	6.767331	4.440878	469	CRISPRi3624_H3K4me1
chr11	34360706	34361228	peak_22397	1000	.	838.269226	6.255846	4.087762	337	CRISPRi3624_H3K4me1
chr11	34362619	34364710	peak_22398	1000	.	2708.235352	9.262946	6.021315	796	CRISPRi3624_H3K4me1
chr11	34365052	34365521	peak_22399	642	.	300.880371	4.532357	2.807341	399	CRISPRi3624_H3K4me1
chr11	34369762	34370072	peak_22400	800	.	248.069168	4.76287	2.985653	269	CRISPRi3624_H3K4me1
chr11	34390220	34390829	peak_22401	1000	.	851.633179	7.118695	4.683957	474	CRISPRi3624_H3K4me1
chr11	34401886	34402644	peak_22402	745	.	564.618774	5.203972	3.316123	502	CRISPRi3624_H3K4me1
chr11	34499736	34500167	peak_22403	505	.	217.742386	4.526712	2.806256	238	CRISPRi3624_H3K4me1
chr11	34543558	34544295	peak_22404	1000	.	1084.876831	6.971375	4.587451	550	CRISPRi3624_H3K4me1
chr11	34544431	34544656	peak_22405	1000	.	274.086914	5.751839	3.72554	134	CRISPRi3624_H3K4me1
chr11	34579046	34579681	peak_22406	688	.	436.670746	5.762677	3.735207	352	CRISPRi3624_H3K4me1
chr11	34613225	34614506	peak_22407	468	.	599.291748	5.406628	3.466685	414	CRISPRi3624_H3K4me1
chr11	34615165	34617477	peak_22408	1000	.	3544.739502	7.187717	4.730918	283	CRISPRi3624_H3K4me1
chr11	34637033	34637709	peak_22409	970	.	655.404968	5.533314	3.562291	424	CRISPRi3624_H3K4me1
chr11	34717589	34718296	peak_22410	601	.	424.64212	4.980989	3.155212	346	CRISPRi3624_H3K4me1
chr11	34730780	34731587	peak_22411	1000	.	1664.372314	7.997223	5.260827	406	CRISPRi3624_H3K4me1
chr11	34745153	34745921	peak_22412	1000	.	807.533447	7.321146	4.820179	459	CRISPRi3624_H3K4me1
chr11	34794680	34795472	peak_22413	767	.	607.202515	5.207873	3.317773	343	CRISPRi3624_H3K4me1
chr11	34850762	34852645	peak_22414	1000	.	2892.232666	9.590695	6.205715	1113	CRISPRi3624_H3K4me1
chr11	34855722	34856478	peak_22415	1000	.	933.604797	5.868083	3.808266	466	CRISPRi3624_H3K4me1
chr11	34859105	34859887	peak_22416	641	.	501.005829	5.388824	3.457902	89	CRISPRi3624_H3K4me1
chr11	34860446	34860938	peak_22417	839	.	412.801361	5.333027	3.414096	228	CRISPRi3624_H3K4me1
chr11	34863499	34865144	peak_22418	1000	.	2794.652344	7.940693	5.222785	859	CRISPRi3624_H3K4me1
chr11	34869897	34871341	peak_22419	810	.	1169.574707	6.133128	3.997034	1184	CRISPRi3624_H3K4me1
chr11	34875493	34876263	peak_22420	1000	.	960.559326	6.67746	4.384288	250	CRISPRi3624_H3K4me1
chr11	34885049	34885693	peak_22421	1000	.	656.927063	6.756371	4.439706	299	CRISPRi3624_H3K4me1
chr11	34886012	34886711	peak_22422	1000	.	820.486877	6.686259	4.389356	265	CRISPRi3624_H3K4me1
chr11	34889122	34889575	peak_22423	751	.	340.160309	4.667024	2.912003	275	CRISPRi3624_H3K4me1
chr11	34891292	34891640	peak_22424	976	.	339.600311	5.402357	3.465505	261	CRISPRi3624_H3K4me1
chr11	34891967	34893017	peak_22425	764	.	802.208496	5.06678	3.2199	205	CRISPRi3624_H3K4me1
chr11	34926661	34927519	peak_22426	1000	.	1828.592773	7.516336	4.947601	590	CRISPRi3624_H3K4me1
chr11	34950507	34950827	peak_22427	1000	.	323.440948	5.685441	3.67579	94	CRISPRi3624_H3K4me1
chr11	35034115	35035514	peak_22428	894	.	1250.401978	6.436427	4.216562	868	CRISPRi3624_H3K4me1
chr11	35077001	35077958	peak_22429	1000	.	1698.018921	7.450211	4.906479	333	CRISPRi3624_H3K4me1
chr11	35116368	35116708	peak_22430	896	.	304.653992	5.296203	3.387978	275	CRISPRi3624_H3K4me1
chr11	35130038	35131893	peak_22431	806	.	1495.825073	6.123992	3.992624	985	CRISPRi3624_H3K4me1
chr11	35132144	35132703	peak_22432	601	.	335.734375	4.768094	2.987018	442	CRISPRi3624_H3K4me1
chr11	35189917	35191318	peak_22433	1000	.	2091.445801	7.868157	5.180882	456	CRISPRi3624_H3K4me1
chr11	35198151	35198434	peak_22434	1000	.	287.410675	4.712921	2.95152	20	CRISPRi3624_H3K4me1
chr11	35226294	35226814	peak_22435	786	.	408.478241	5.296203	3.387978	445	CRISPRi3624_H3K4me1
chr11	35229055	35229377	peak_22436	817	.	263.212616	5.329303	3.413002	59	CRISPRi3624_H3K4me1
chr11	35236400	35238879	peak_22437	1000	.	4516.48291	10.380005	6.6232	1764	CRISPRi3624_H3K4me1
chr11	35252273	35252766	peak_22438	589	.	290.329895	4.693763	2.936956	232	CRISPRi3624_H3K4me1
chr11	35255699	35256479	peak_22439	1000	.	812.855835	6.687773	4.389472	407	CRISPRi3624_H3K4me1
chr11	35261428	35262927	peak_22440	1000	.	1813.537964	7.315043	4.818347	1124	CRISPRi3624_H3K4me1
chr11	35270784	35271413	peak_22441	1000	.	656.130432	5.78244	3.744318	252	CRISPRi3624_H3K4me1
chr11	35272015	35272699	peak_22442	897	.	613.847229	6.043677	3.935117	438	CRISPRi3624_H3K4me1
chr11	35274269	35274744	peak_22443	1000	.	554.752502	5.402357	3.465505	96	CRISPRi3624_H3K4me1
chr11	35278961	35279427	peak_22444	1000	.	475.196442	5.363394	3.442501	384	CRISPRi3624_H3K4me1
chr11	35326164	35326512	peak_22445	830	.	288.920837	5.289838	3.387424	279	CRISPRi3624_H3K4me1
chr11	35328598	35329701	peak_22446	1000	.	1191.516479	6.726863	4.418242	637	CRISPRi3624_H3K4me1
chr11	35329870	35331648	peak_22447	1000	.	3109.700928	7.637422	5.030592	630	CRISPRi3624_H3K4me1
chr11	35333018	35333657	peak_22448	1000	.	754.686951	7.199182	4.737097	325	CRISPRi3624_H3K4me1
chr11	35334672	35335178	peak_22449	1000	.	508.959503	5.503374	3.537224	280	CRISPRi3624_H3K4me1
chr11	35350475	35351161	peak_22450	1000	.	1097.036011	7.122045	4.683957	390	CRISPRi3624_H3K4me1
chr11	35352225	35352625	peak_22451	564	.	225.557571	4.758989	2.985653	157	CRISPRi3624_H3K4me1
chr11	35358214	35359074	peak_22452	507	.	435.609161	5.08791	3.233094	157	CRISPRi3624_H3K4me1
chr11	35365537	35367592	peak_22453	1000	.	2702.55127	8.794203	5.749374	388	CRISPRi3624_H3K4me1
chr11	35373031	35374539	peak_22454	1000	.	1712.730225	7.02243	4.62213	403	CRISPRi3624_H3K4me1
chr11	35389101	35389539	peak_22455	542	.	237.410339	4.649399	2.899086	404	CRISPRi3624_H3K4me1
chr11	35393330	35394329	peak_22456	775	.	774.498535	5.477671	3.524843	410	CRISPRi3624_H3K4me1
chr11	35428226	35428587	peak_22457	884	.	319.147125	5.875424	3.808266	90	CRISPRi3624_H3K4me1
chr11	35463374	35463898	peak_22458	1000	.	528.105774	5.87554	3.808266	98	CRISPRi3624_H3K4me1
chr11	35470815	35471714	peak_22459	1000	.	1496.744507	7.058229	4.640885	421	CRISPRi3624_H3K4me1
chr11	35492101	35492654	peak_22460	1000	.	728.465942	5.751839	3.72554	350	CRISPRi3624_H3K4me1
chr11	35532332	35532919	peak_22461	818	.	479.890594	5.685229	3.67579	331	CRISPRi3624_H3K4me1
chr11	35533025	35533210	peak_22462	1000	.	329.555695	6.377124	4.172561	87	CRISPRi3624_H3K4me1
chr11	35562727	35563310	peak_22463	520	.	303.291626	4.408394	2.714254	247	CRISPRi3624_H3K4me1
chr11	35630721	35630920	peak_22464	1000	.	222.855515	5.365835	3.442501	138	CRISPRi3624_H3K4me1
chr11	35638979	35639317	peak_22465	679	.	229.568481	4.984876	3.155212	72	CRISPRi3624_H3K4me1
chr11	35648880	35649197	peak_22466	928	.	294.100128	4.991509	3.155212	70	CRISPRi3624_H3K4me1
chr11	35656294	35656996	peak_22467	671	.	470.947845	5.034255	3.192605	577	CRISPRi3624_H3K4me1
chr11	35657153	35658902	peak_22468	1000	.	2858.986572	8.081915	5.316828	798	CRISPRi3624_H3K4me1
chr11	35659069	35662762	peak_22469	1000	.	5438.481934	8.54605	5.599901	895	CRISPRi3624_H3K4me1
chr11	35674031	35675027	peak_22470	1000	.	2131.672119	7.783731	5.124897	380	CRISPRi3624_H3K4me1
chr11	35678553	35678988	peak_22471	1000	.	475.612366	5.303959	3.390838	92	CRISPRi3624_H3K4me1
chr11	35679142	35679445	peak_22472	811	.	245.800873	4.650873	2.899086	250	CRISPRi3624_H3K4me1
chr11	35690769	35692138	peak_22473	1000	.	3398.813232	11.708492	7.284745	778	CRISPRi3624_H3K4me1
chr11	35692240	35692991	peak_22474	843	.	632.88916	5.771012	3.738176	197	CRISPRi3624_H3K4me1
chr11	35694481	35695950	peak_22475	934	.	1372.698975	7.282745	4.796152	514	CRISPRi3624_H3K4me1
chr11	35699641	35700969	peak_22476	1000	.	1756.2854	6.744035	4.430828	320	CRISPRi3624_H3K4me1
chr11	35703797	35704656	peak_22477	983	.	844.688477	6.66418	4.37601	603	CRISPRi3624_H3K4me1
chr11	35704821	35705433	peak_22478	1000	.	657.731201	6.284516	4.110542	301	CRISPRi3624_H3K4me1
chr11	35706453	35706899	peak_22479	885	.	394.895477	5.40167	3.465505	79	CRISPRi3624_H3K4me1
chr11	35711035	35712003	peak_22480	717	.	693.598022	4.90129	3.090075	625	CRISPRi3624_H3K4me1
chr11	35713883	35714288	peak_22481	754	.	305.558716	5.098038	3.235454	308	CRISPRi3624_H3K4me1
chr11	35715306	35715931	peak_22482	1000	.	1110.986816	7.516336	4.947601	248	CRISPRi3624_H3K4me1
chr11	35732328	35733139	peak_22483	939	.	761.537048	5.78244	3.744318	561	CRISPRi3624_H3K4me1
chr11	35734510	35735164	peak_22484	395	.	258.551544	4.408394	2.714254	391	CRISPRi3624_H3K4me1
chr11	35737571	35738376	peak_22485	1000	.	1321.080566	7.934358	5.222785	452	CRISPRi3624_H3K4me1
chr11	35743449	35744073	peak_22486	485	.	302.828186	4.970242	3.146691	132	CRISPRi3624_H3K4me1
chr11	35746179	35747339	peak_22487	1000	.	1648.326904	7.752794	5.106259	685	CRISPRi3624_H3K4me1
chr11	35761918	35762419	peak_22488	1000	.	614.174316	5.277087	3.376705	292	CRISPRi3624_H3K4me1
chr11	35762655	35763733	peak_22489	611	.	658.452881	4.991509	3.155212	867	CRISPRi3624_H3K4me1
chr11	35764884	35765513	peak_22490	1000	.	1188.790283	7.435992	4.900162	196	CRISPRi3624_H3K4me1
chr11	35771278	35771700	peak_22491	731	.	308.489319	4.739347	2.976156	216	CRISPRi3624_H3K4me1
chr11	35784184	35785934	peak_22492	1000	.	3776.226074	9.692187	6.261271	1170	CRISPRi3624_H3K4me1
chr11	35786548	35787164	peak_22493	983	.	605.795105	5.296203	3.387978	422	CRISPRi3624_H3K4me1
chr11	35787687	35788978	peak_22494	1000	.	1426.034546	7.116815	4.683761	417	CRISPRi3624_H3K4me1
chr11	35800877	35801483	peak_22495	1000	.	811.581238	6.791183	4.461679	177	CRISPRi3624_H3K4me1
chr11	35806971	35807509	peak_22496	372	.	200.220627	4.527108	2.806256	447	CRISPRi3624_H3K4me1
chr11	35812644	35813146	peak_22497	424	.	212.830383	4.14827	2.514961	405	CRISPRi3624_H3K4me1
chr11	35819275	35820499	peak_22498	1000	.	2136.192139	7.517006	4.947601	595	CRISPRi3624_H3K4me1
chr11	35823270	35824086	peak_22499	584	.	476.317108	4.991509	3.155212	788	CRISPRi3624_H3K4me1
chr11	35824280	35826016	peak_22500	1000	.	3993.361084	10.166059	6.513499	752	CRISPRi3624_H3K4me1
chr11	35840027	35841403	peak_22501	1000	.	2100.315674	7.797615	5.134724	720	CRISPRi3624_H3K4me1
chr11	35846298	35846473	peak_22502	1000	.	267.58194	5.612583	3.618462	98	CRISPRi3624_H3K4me1
chr11	35854299	35855123	peak_22503	616	.	507.353271	5.365835	3.442501	85	CRISPRi3624_H3K4me1
chr11	35855481	35858115	peak_22504	1000	.	5459.779297	8.71036	5.702141	479	CRISPRi3624_H3K4me1
chr11	35861792	35862498	peak_22505	547	.	386.172119	4.847226	3.053813	282	CRISPRi3624_H3K4me1
chr11	35908120	35909939	peak_22506	1000	.	2922.773193	7.868157	5.180882	1252	CRISPRi3624_H3K4me1
chr11	35924592	35925029	peak_22507	608	.	265.74762	4.63853	2.894602	107	CRISPRi3624_H3K4me1
chr11	35925152	35925794	peak_22508	369	.	236.891357	4.650873	2.899086	251	CRISPRi3624_H3K4me1
chr11	35970944	35971751	peak_22509	964	.	778.02002	6.660758	4.373383	543	CRISPRi3624_H3K4me1
chr11	36032320	36032871	peak_22510	1000	.	620.552063	6.284516	4.110542	281	CRISPRi3624_H3K4me1
chr11	36032972	36033273	peak_22511	1000	.	360.684113	6.225887	4.061039	135	CRISPRi3624_H3K4me1
chr11	36074906	36077180	peak_22512	1000	.	2958.302246	6.506417	4.265187	415	CRISPRi3624_H3K4me1
chr11	36088951	36091502	peak_22513	1000	.	2777.924316	6.977527	4.58931	1679	CRISPRi3624_H3K4me1
chr11	36121792	36123176	peak_22514	1000	.	1849.628418	7.451051	4.906479	348	CRISPRi3624_H3K4me1
chr11	36160522	36161113	peak_22515	672	.	396.887299	4.941987	3.124191	210	CRISPRi3624_H3K4me1
chr11	36167033	36169432	peak_22516	1000	.	4706.494141	8.437949	5.534353	947	CRISPRi3624_H3K4me1
chr11	36173481	36174076	peak_22517	1000	.	629.289124	5.751839	3.72554	93	CRISPRi3624_H3K4me1
chr11	36253609	36254202	peak_22518	646	.	383.079102	4.650873	2.899086	152	CRISPRi3624_H3K4me1
chr11	36402739	36403310	peak_22519	1000	.	1006.72168	6.766835	4.440878	72	CRISPRi3624_H3K4me1
chr11	36403437	36404873	peak_22520	1000	.	2846.464355	7.903149	5.201684	1032	CRISPRi3624_H3K4me1
chr11	36405361	36405707	peak_22521	624	.	215.823563	4.649399	2.899086	62	CRISPRi3624_H3K4me1
chr11	36405895	36406517	peak_22522	915	.	568.927856	5.495075	3.534659	394	CRISPRi3624_H3K4me1
chr11	36423006	36423642	peak_22523	1000	.	686.114685	5.294797	3.387978	316	CRISPRi3624_H3K4me1
chr11	36426470	36427412	peak_22524	688	.	648.418091	5.785174	3.744405	490	CRISPRi3624_H3K4me1
chr11	36450666	36451370	peak_22525	1000	.	1238.215454	8.582999	5.626063	282	CRISPRi3624_H3K4me1
chr11	36488522	36489604	peak_22526	1000	.	1362.751099	7.050542	4.63857	634	CRISPRi3624_H3K4me1
chr11	36496411	36496972	peak_22527	792	.	444.421326	4.879201	3.072168	286	CRISPRi3624_H3K4me1
chr11	36707835	36708724	peak_22528	912	.	811.08728	5.724681	3.70282	576	CRISPRi3624_H3K4me1
chr11	36727727	36728705	peak_22529	685	.	669.6474	5.563077	3.587927	704	CRISPRi3624_H3K4me1
chr11	36834545	36834990	peak_22530	1000	.	538.694031	6.106992	3.98227	297	CRISPRi3624_H3K4me1
chr11	36859791	36860537	peak_22531	1000	.	814.284363	6.824452	4.487054	294	CRISPRi3624_H3K4me1
chr11	36885480	36886078	peak_22532	885	.	529.316833	5.406628	3.466685	178	CRISPRi3624_H3K4me1
chr11	36901011	36901380	peak_22533	982	.	362.258453	5.184574	3.306657	287	CRISPRi3624_H3K4me1
chr11	36901805	36902239	peak_22534	786	.	341.260925	5.199425	3.315211	292	CRISPRi3624_H3K4me1
chr11	37233642	37234444	peak_22535	567	.	454.469208	5.122774	3.257062	326	CRISPRi3624_H3K4me1
chr11	37305567	37305903	peak_22536	854	.	286.87146	5.693278	3.675864	97	CRISPRi3624_H3K4me1
chr11	37325705	37326327	peak_22537	546	.	339.828979	5.402357	3.465505	234	CRISPRi3624_H3K4me1
chr11	37762228	37762961	peak_22538	1000	.	1440.005127	7.763876	5.109923	277	CRISPRi3624_H3K4me1
chr11	37765106	37765490	peak_22539	1000	.	410.647675	5.184574	3.306657	287	CRISPRi3624_H3K4me1
chr11	37845711	37846323	peak_22540	973	.	595.506348	5.78244	3.744318	83	CRISPRi3624_H3K4me1
chr11	37851823	37852431	peak_22541	1000	.	927.694763	6.765019	4.440878	241	CRISPRi3624_H3K4me1
chr11	38005115	38005572	peak_22542	827	.	377.808411	5.098038	3.235454	189	CRISPRi3624_H3K4me1
chr11	38038368	38039235	peak_22543	1000	.	1159.363525	6.686259	4.389356	249	CRISPRi3624_H3K4me1
chr11	38132823	38133300	peak_22544	692	.	330.038086	4.869115	3.068355	123	CRISPRi3624_H3K4me1
chr11	38180456	38180889	peak_22545	525	.	227.119415	4.388386	2.708173	346	CRISPRi3624_H3K4me1
chr11	38621785	38622392	peak_22546	627	.	380.78717	5.786249	3.744405	551	CRISPRi3624_H3K4me1
chr11	38622501	38623033	peak_22547	449	.	238.879272	4.984876	3.155212	76	CRISPRi3624_H3K4me1
chr11	38623503	38623830	peak_22548	694	.	226.985748	4.879201	3.072168	28	CRISPRi3624_H3K4me1
chr11	38700068	38700853	peak_22549	1000	.	1064.34021	6.298957	4.114892	508	CRISPRi3624_H3K4me1
chr11	38910986	38911421	peak_22550	677	.	294.558319	4.63853	2.894602	353	CRISPRi3624_H3K4me1
chr11	38911682	38912145	peak_22551	768	.	355.452423	5.59093	3.607895	400	CRISPRi3624_H3K4me1
chr11	39264916	39265816	peak_22552	1000	.	1343.476562	8.385913	5.502549	460	CRISPRi3624_H3K4me1
chr11	39388057	39389068	peak_22553	1000	.	1145.864014	7.759458	5.109923	349	CRISPRi3624_H3K4me1
chr11	39587285	39587754	peak_22554	531	.	248.81282	4.317632	2.647804	161	CRISPRi3624_H3K4me1
chr11	39782813	39783173	peak_22555	781	.	281.025024	5.159177	3.287489	265	CRISPRi3624_H3K4me1
chr11	39862354	39862780	peak_22556	1000	.	428.200012	5.368919	3.444098	76	CRISPRi3624_H3K4me1
chr11	39893513	39893820	peak_22557	790	.	242.578094	4.768094	2.987018	224	CRISPRi3624_H3K4me1
chr11	39930312	39930694	peak_22558	780	.	298.135864	4.970242	3.146691	172	CRISPRi3624_H3K4me1
chr11	39931110	39931821	peak_22559	1000	.	961.812195	6.912146	4.542466	279	CRISPRi3624_H3K4me1
chr11	39932713	39933826	peak_22560	728	.	809.992371	5.669043	3.66507	417	CRISPRi3624_H3K4me1
chr11	39955368	39955979	peak_22561	1000	.	932.91571	7.165619	4.720201	245	CRISPRi3624_H3K4me1
chr11	39963620	39964030	peak_22562	828	.	339.476501	5.56818	3.592893	313	CRISPRi3624_H3K4me1
chr11	39964193	39965858	peak_22563	1000	.	1678.865112	7.882144	5.186696	1399	CRISPRi3624_H3K4me1
chr11	39966479	39967994	peak_22564	1000	.	2496.176514	7.87223	5.182847	566	CRISPRi3624_H3K4me1
chr11	39989062	39990500	peak_22565	1000	.	1457.420288	7.379649	4.86224	856	CRISPRi3624_H3K4me1
chr11	40009702	40011270	peak_22566	1000	.	1974.790283	7.050542	4.63857	330	CRISPRi3624_H3K4me1
chr11	40042806	40044227	peak_22567	1000	.	2113.669922	7.095587	4.671186	786	CRISPRi3624_H3K4me1
chr11	40052139	40052711	peak_22568	748	.	428.074799	5.450665	3.503419	272	CRISPRi3624_H3K4me1
chr11	40053852	40054738	peak_22569	672	.	595.326111	6.57438	4.311997	322	CRISPRi3624_H3K4me1
chr11	40055381	40055891	peak_22570	398	.	203.225128	4.276497	2.615257	189	CRISPRi3624_H3K4me1
chr11	40056777	40057390	peak_22571	1000	.	1036.97229	8.340833	5.475088	207	CRISPRi3624_H3K4me1
chr11	40069598	40070166	peak_22572	644	.	365.843689	5.294797	3.387978	317	CRISPRi3624_H3K4me1
chr11	40352256	40353083	peak_22573	828	.	685.000732	5.388824	3.457902	270	CRISPRi3624_H3K4me1
chr11	40353912	40355120	peak_22574	771	.	931.292969	6.123299	3.992624	528	CRISPRi3624_H3K4me1
chr11	40407309	40407936	peak_22575	1000	.	955.952393	6.968187	4.585404	331	CRISPRi3624_H3K4me1
chr11	40408058	40408210	peak_22576	1000	.	213.372925	5.563077	3.587927	64	CRISPRi3624_H3K4me1
chr11	40440644	40441148	peak_22577	664	.	334.858398	4.667024	2.912003	201	CRISPRi3624_H3K4me1
chr11	40441364	40441947	peak_22578	760	.	443.032135	5.155174	3.287489	79	CRISPRi3624_H3K4me1
chr11	40453210	40453635	peak_22579	611	.	259.694519	4.526712	2.806256	22	CRISPRi3624_H3K4me1
chr11	40455399	40456267	peak_22580	838	.	727.240051	6.055932	3.939231	425	CRISPRi3624_H3K4me1
chr11	40478511	40479141	peak_22581	1000	.	759.770874	6.765019	4.440878	311	CRISPRi3624_H3K4me1
chr11	40480056	40480562	peak_22582	482	.	243.669418	4.470333	2.76715	223	CRISPRi3624_H3K4me1
chr11	40484243	40484504	peak_22583	1000	.	265.359985	4.649399	2.899086	196	CRISPRi3624_H3K4me1
chr11	40549266	40549633	peak_22584	941	.	345.52951	5.098038	3.235454	70	CRISPRi3624_H3K4me1
chr11	40603339	40604505	peak_22585	989	.	1153.632446	5.947419	3.868358	192	CRISPRi3624_H3K4me1
chr11	40604869	40605567	peak_22586	1000	.	975.200378	7.620276	5.020857	260	CRISPRi3624_H3K4me1
chr11	40779334	40779873	peak_22587	1000	.	1000.259766	8.650428	5.663648	190	CRISPRi3624_H3K4me1
chr11	40781301	40782069	peak_22588	1000	.	886.659546	6.912146	4.542466	356	CRISPRi3624_H3K4me1
chr11	40792574	40793333	peak_22589	978	.	742.652161	6.524918	4.277479	476	CRISPRi3624_H3K4me1
chr11	40794084	40794712	peak_22590	802	.	503.682709	5.425134	3.482533	344	CRISPRi3624_H3K4me1
chr11	40806056	40806457	peak_22591	1000	.	435.25177	5.503374	3.537224	85	CRISPRi3624_H3K4me1
chr11	40814720	40815061	peak_22592	789	.	268.990601	4.650873	2.899086	95	CRISPRi3624_H3K4me1
chr11	40815352	40816291	peak_22593	813	.	762.991455	5.277087	3.376705	76	CRISPRi3624_H3K4me1
chr11	40872848	40873213	peak_22594	634	.	231.332764	4.880254	3.072168	69	CRISPRi3624_H3K4me1
chr11	40875058	40875671	peak_22595	1000	.	916.104065	7.82155	5.147316	236	CRISPRi3624_H3K4me1
chr11	40877585	40878106	peak_22596	841	.	437.904449	5.305022	3.390838	253	CRISPRi3624_H3K4me1
chr11	40878738	40879317	peak_22597	1000	.	1794.204224	11.056765	6.962495	353	CRISPRi3624_H3K4me1
chr11	40880016	40880762	peak_22598	679	.	506.176025	5.034255	3.192605	677	CRISPRi3624_H3K4me1
chr11	40960531	40961012	peak_22599	620	.	298.273621	4.880254	3.072168	420	CRISPRi3624_H3K4me1
chr11	40967457	40967752	peak_22600	935	.	275.729095	4.941987	3.124191	113	CRISPRi3624_H3K4me1
chr11	41044308	41044677	peak_22601	1000	.	449.915894	5.751839	3.72554	287	CRISPRi3624_H3K4me1
chr11	41045195	41045823	peak_22602	1000	.	827.981873	6.756371	4.439706	545	CRISPRi3624_H3K4me1
chr11	41064811	41065658	peak_22603	1000	.	1139.378784	7.661348	5.045444	459	CRISPRi3624_H3K4me1
chr11	41066058	41067201	peak_22604	892	.	1019.011169	5.182113	3.306657	617	CRISPRi3624_H3K4me1
chr11	41067413	41068493	peak_22605	1000	.	1143.287231	7.032851	4.628606	421	CRISPRi3624_H3K4me1
chr11	41092672	41093741	peak_22606	905	.	967.092896	6.201648	4.049406	771	CRISPRi3624_H3K4me1
chr11	41141159	41141510	peak_22607	622	.	218.21727	4.344307	2.673855	46	CRISPRi3624_H3K4me1
chr11	41150527	41151447	peak_22608	736	.	677.093628	5.669506	3.66507	704	CRISPRi3624_H3K4me1
chr11	41151593	41153092	peak_22609	1000	.	2506.343506	7.323624	4.820179	1108	CRISPRi3624_H3K4me1
chr11	41155397	41155755	peak_22610	777	.	278.313263	4.966542	3.146691	209	CRISPRi3624_H3K4me1
chr11	41185855	41186515	peak_22611	1000	.	723.777527	5.451149	3.503419	330	CRISPRi3624_H3K4me1
chr11	41198889	41199918	peak_22612	1000	.	1452.923584	6.605917	4.335483	476	CRISPRi3624_H3K4me1
chr11	41207085	41207995	peak_22613	1000	.	1597.808594	9.214738	5.994807	628	CRISPRi3624_H3K4me1
chr11	41209545	41209964	peak_22614	753	.	315.390778	5.365835	3.442501	123	CRISPRi3624_H3K4me1
chr11	41212161	41212522	peak_22615	823	.	296.929871	4.880254	3.072168	35	CRISPRi3624_H3K4me1
chr11	41213958	41214983	peak_22616	1000	.	2024.44873	9.651931	6.23881	582	CRISPRi3624_H3K4me1
chr11	41215241	41215630	peak_22617	1000	.	532.653931	6.123299	3.992624	259	CRISPRi3624_H3K4me1
chr11	41216165	41216546	peak_22618	607	.	231.381409	4.63853	2.894602	189	CRISPRi3624_H3K4me1
chr11	41217657	41218631	peak_22619	1000	.	2697.868408	9.873802	6.358184	370	CRISPRi3624_H3K4me1
chr11	41258256	41258627	peak_22620	1000	.	414.062744	6.450518	4.226379	214	CRISPRi3624_H3K4me1
chr11	41258855	41259463	peak_22621	1000	.	652.386963	5.762677	3.735207	382	CRISPRi3624_H3K4me1
chr11	41260626	41261221	peak_22622	1000	.	1351.432007	9.413639	6.106738	143	CRISPRi3624_H3K4me1
chr11	41263538	41265254	peak_22623	1000	.	2322.709961	8.79591	5.749374	356	CRISPRi3624_H3K4me1
chr11	41266981	41267416	peak_22624	1000	.	467.41922	5.098038	3.235454	96	CRISPRi3624_H3K4me1
chr11	41283542	41283833	peak_22625	781	.	227.211288	5.305473	3.390838	67	CRISPRi3624_H3K4me1
chr11	41337732	41338027	peak_22626	1000	.	344.041565	5.365835	3.442501	96	CRISPRi3624_H3K4me1
chr11	41358496	41358941	peak_22627	810	.	360.533783	4.869115	3.068355	347	CRISPRi3624_H3K4me1
chr11	41373055	41373448	peak_22628	1000	.	444.046509	5.40167	3.465505	82	CRISPRi3624_H3K4me1
chr11	41474071	41474813	peak_22629	721	.	534.960327	5.476286	3.524843	96	CRISPRi3624_H3K4me1
chr11	41480392	41481562	peak_22630	989	.	1156.688354	6.762324	4.440878	725	CRISPRi3624_H3K4me1
chr11	41612468	41612932	peak_22631	685	.	317.983032	4.984876	3.155212	388	CRISPRi3624_H3K4me1
chr11	41631708	41632717	peak_22632	1000	.	1740.925415	7.986345	5.257157	477	CRISPRi3624_H3K4me1
chr11	41974848	41975388	peak_22633	956	.	516.431641	4.989676	3.155212	239	CRISPRi3624_H3K4me1
chr11	41977038	41977630	peak_22634	1000	.	818.731934	6.123299	3.992624	297	CRISPRi3624_H3K4me1
chr11	41985598	41986217	peak_22635	673	.	416.536163	5.584014	3.602157	258	CRISPRi3624_H3K4me1
chr11	42148496	42149555	peak_22636	1000	.	1574.985474	8.276668	5.435395	598	CRISPRi3624_H3K4me1
chr11	42150207	42150787	peak_22637	706	.	409.75882	5.203972	3.316123	330	CRISPRi3624_H3K4me1
chr11	42265742	42266437	peak_22638	1000	.	860.464661	6.644839	4.360048	630	CRISPRi3624_H3K4me1
chr11	42267878	42269433	peak_22639	1000	.	1680.595093	6.213695	4.056925	470	CRISPRi3624_H3K4me1
chr11	42337592	42338094	peak_22640	748	.	375.334991	5.368919	3.444098	91	CRISPRi3624_H3K4me1
chr11	42338195	42339071	peak_22641	1000	.	1313.046143	7.441455	4.902814	279	CRISPRi3624_H3K4me1
chr11	42340589	42341197	peak_22642	488	.	296.455597	4.986647	3.155212	257	CRISPRi3624_H3K4me1
chr11	42504451	42504807	peak_22643	789	.	280.707855	4.991509	3.155212	243	CRISPRi3624_H3K4me1
chr11	42584546	42585760	peak_22644	1000	.	1323.116821	6.158227	4.015465	355	CRISPRi3624_H3K4me1
chr11	42593983	42594842	peak_22645	1000	.	1059.715942	7.004161	4.607145	474	CRISPRi3624_H3K4me1
chr11	42958167	42959045	peak_22646	1000	.	1345.43103	6.834104	4.491269	399	CRISPRi3624_H3K4me1
chr11	42989868	42990536	peak_22647	610	.	407.333252	5.693278	3.675864	529	CRISPRi3624_H3K4me1
chr11	43014901	43015214	peak_22648	1000	.	487.208405	7.761639	5.109923	236	CRISPRi3624_H3K4me1
chr11	43015349	43016084	peak_22649	1000	.	805.839355	6.83975	4.491409	193	CRISPRi3624_H3K4me1
chr11	43024575	43025062	peak_22650	774	.	377.017181	5.563077	3.587927	286	CRISPRi3624_H3K4me1
chr11	43097649	43098105	peak_22651	793	.	361.496368	5.23547	3.34402	392	CRISPRi3624_H3K4me1
chr11	43133482	43134329	peak_22652	1000	.	1094.590332	6.756371	4.439706	471	CRISPRi3624_H3K4me1
chr11	43155369	43156024	peak_22653	891	.	583.599121	6.133128	3.997034	210	CRISPRi3624_H3K4me1
chr11	43167140	43167881	peak_22654	1000	.	973.820068	6.375988	4.172561	237	CRISPRi3624_H3K4me1
chr11	43233060	43233406	peak_22655	598	.	206.815247	4.63853	2.894602	66	CRISPRi3624_H3K4me1
chr11	43247144	43248426	peak_22656	553	.	708.833801	5.771012	3.738176	945	CRISPRi3624_H3K4me1
chr11	43277696	43278278	peak_22657	1000	.	1186.571167	8.222331	5.401806	92	CRISPRi3624_H3K4me1
chr11	43286338	43288369	peak_22658	1000	.	2994.544189	8.193803	5.387279	587	CRISPRi3624_H3K4me1
chr11	43289179	43289857	peak_22659	810	.	548.922852	5.494277	3.534659	383	CRISPRi3624_H3K4me1
chr11	43292754	43294361	peak_22660	1000	.	2860.162842	8.493871	5.56788	505	CRISPRi3624_H3K4me1
chr11	43294485	43294869	peak_22661	727	.	279.065125	4.880254	3.072168	109	CRISPRi3624_H3K4me1
chr11	43295700	43299626	peak_22662	1000	.	7951.410645	9.073628	5.914502	1813	CRISPRi3624_H3K4me1
chr11	43312899	43313249	peak_22663	755	.	264.166992	4.936026	3.122277	279	CRISPRi3624_H3K4me1
chr11	43313867	43315965	peak_22664	1000	.	3592.656494	10.290003	6.574889	1429	CRISPRi3624_H3K4me1
chr11	43316314	43320100	peak_22665	1000	.	6092.503906	8.168151	5.366829	3257	CRISPRi3624_H3K4me1
chr11	43320552	43324207	peak_22666	1000	.	9332.871094	9.937187	6.393161	3021	CRISPRi3624_H3K4me1
chr11	43330269	43330659	peak_22667	527	.	205.545364	4.76287	2.985653	88	CRISPRi3624_H3K4me1
chr11	43332397	43333048	peak_22668	1000	.	1176.212891	7.878597	5.186457	280	CRISPRi3624_H3K4me1
chr11	43334307	43334533	peak_22669	1000	.	280.132629	4.986647	3.155212	95	CRISPRi3624_H3K4me1
chr11	43334641	43335146	peak_22670	441	.	222.70137	4.301036	2.634632	58	CRISPRi3624_H3K4me1
chr11	43371355	43372087	peak_22671	847	.	619.774109	6.201648	4.049406	263	CRISPRi3624_H3K4me1
chr11	43377333	43378065	peak_22672	699	.	511.329102	5.402357	3.465505	287	CRISPRi3624_H3K4me1
chr11	43378199	43379596	peak_22673	1000	.	2072.321289	7.630434	5.026981	728	CRISPRi3624_H3K4me1
chr11	43383673	43383863	peak_22674	1000	.	228.819687	5.23547	3.34402	94	CRISPRi3624_H3K4me1
chr11	43419992	43420477	peak_22675	687	.	333.152679	4.439235	2.740869	254	CRISPRi3624_H3K4me1
chr11	43424746	43425116	peak_22676	947	.	350.42627	5.247816	3.352236	308	CRISPRi3624_H3K4me1
chr11	43426908	43428200	peak_22677	1000	.	2065.940674	7.630434	5.026981	325	CRISPRi3624_H3K4me1
chr11	43475107	43475488	peak_22678	1000	.	477.399109	5.685441	3.67579	254	CRISPRi3624_H3K4me1
chr11	43475596	43475955	peak_22679	1000	.	505.386414	5.86831	3.808266	261	CRISPRi3624_H3K4me1
chr11	43476145	43476553	peak_22680	1000	.	812.719055	7.766808	5.111178	106	CRISPRi3624_H3K4me1
chr11	43476976	43479513	peak_22681	1000	.	3760.244385	8.437949	5.534353	446	CRISPRi3624_H3K4me1
chr11	43484178	43484507	peak_22682	610	.	200.674286	4.317632	2.647804	94	CRISPRi3624_H3K4me1
chr11	43590828	43591039	peak_22683	1000	.	237.634369	4.879201	3.072168	68	CRISPRi3624_H3K4me1
chr11	43618669	43619257	peak_22684	547	.	321.37149	5.50361	3.537224	400	CRISPRi3624_H3K4me1
chr11	43651928	43652772	peak_22685	1000	.	1834.259766	8.168633	5.366829	593	CRISPRi3624_H3K4me1
chr11	43657963	43659561	peak_22686	1000	.	2264.18457	7.364986	4.851805	832	CRISPRi3624_H3K4me1
chr11	43661342	43661558	peak_22687	1000	.	240.547714	4.941987	3.124191	98	CRISPRi3624_H3K4me1
chr11	43661676	43667263	peak_22688	1000	.	9475.118164	8.373845	5.497747	1781	CRISPRi3624_H3K4me1
chr11	43670052	43670960	peak_22689	828	.	751.397095	5.724681	3.70282	119	CRISPRi3624_H3K4me1
chr11	43671365	43673367	peak_22690	1000	.	2228.055908	6.874533	4.520078	994	CRISPRi3624_H3K4me1
chr11	43676269	43676726	peak_22691	510	.	233.256454	4.986647	3.155212	149	CRISPRi3624_H3K4me1
chr11	43679881	43681591	peak_22692	1000	.	2411.402588	8.101202	5.329674	1120	CRISPRi3624_H3K4me1
chr11	43681746	43684010	peak_22693	1000	.	3680.743896	8.223234	5.401806	1454	CRISPRi3624_H3K4me1
chr11	43685691	43688198	peak_22694	1000	.	3494.112061	7.33148	4.826051	362	CRISPRi3624_H3K4me1
chr11	43692486	43693725	peak_22695	1000	.	2007.251343	6.83975	4.491409	439	CRISPRi3624_H3K4me1
chr11	43697926	43698902	peak_22696	1000	.	1366.379028	7.440098	4.902814	490	CRISPRi3624_H3K4me1
chr11	43723504	43724193	peak_22697	321	.	221.025436	4.317632	2.647804	442	CRISPRi3624_H3K4me1
chr11	43725792	43729007	peak_22698	1000	.	5531.710938	9.284485	6.034335	2771	CRISPRi3624_H3K4me1
chr11	43740467	43741074	peak_22699	743	.	450.794922	5.305022	3.390838	513	CRISPRi3624_H3K4me1
chr11	43742669	43744991	peak_22700	1000	.	4683.891602	10.313243	6.589365	1148	CRISPRi3624_H3K4me1
chr11	43768789	43770041	peak_22701	619	.	775.139221	5.689177	3.675864	348	CRISPRi3624_H3K4me1
chr11	43776073	43776281	peak_22702	1000	.	231.545975	4.845588	3.053813	101	CRISPRi3624_H3K4me1
chr11	43802670	43803292	peak_22703	892	.	554.713196	6.156045	4.01363	427	CRISPRi3624_H3K4me1
chr11	43803539	43804289	peak_22704	1000	.	936.801086	6.201648	4.049406	594	CRISPRi3624_H3K4me1
chr11	43804422	43806340	peak_22705	1000	.	3762.458008	10.928929	6.89843	453	CRISPRi3624_H3K4me1
chr11	43834798	43835424	peak_22706	640	.	400.653564	5.277087	3.376705	471	CRISPRi3624_H3K4me1
chr11	43903520	43903720	peak_22707	1000	.	217.653793	5.388824	3.457902	80	CRISPRi3624_H3K4me1
chr11	43909498	43910049	peak_22708	1000	.	627.649963	5.203972	3.316123	219	CRISPRi3624_H3K4me1
chr11	43916158	43917725	peak_22709	1000	.	2554.915527	9.68634	6.258739	486	CRISPRi3624_H3K4me1
chr11	43928928	43930511	peak_22710	933	.	1477.584351	7.232161	4.762987	338	CRISPRi3624_H3K4me1
chr11	43936631	43937143	peak_22711	996	.	509.924957	5.600445	3.608967	71	CRISPRi3624_H3K4me1
chr11	43937348	43938281	peak_22712	1000	.	1149.091064	7.934358	5.222785	395	CRISPRi3624_H3K4me1
chr11	43938587	43939008	peak_22713	1000	.	449.082367	6.181368	4.035292	226	CRISPRi3624_H3K4me1
chr11	43941641	43942130	peak_22714	499	.	244.048523	4.744612	2.977093	391	CRISPRi3624_H3K4me1
chr11	43980789	43982433	peak_22715	1000	.	3063.594482	8.841706	5.777872	955	CRISPRi3624_H3K4me1
chr11	44007887	44008575	peak_22716	598	.	411.533264	5.402357	3.465505	216	CRISPRi3624_H3K4me1
chr11	44041158	44043165	peak_22717	1000	.	4990.546387	10.459187	6.6647	866	CRISPRi3624_H3K4me1
chr11	44043802	44048515	peak_22718	1000	.	6415.180176	7.980976	5.253831	2937	CRISPRi3624_H3K4me1
chr11	44048621	44049937	peak_22719	1000	.	2244.667969	8.293433	5.446909	597	CRISPRi3624_H3K4me1
chr11	44054085	44056338	peak_22720	1000	.	4530.811035	9.274509	6.026048	823	CRISPRi3624_H3K4me1
chr11	44057013	44058528	peak_22721	1000	.	4835.45166	10.062017	6.45588	479	CRISPRi3624_H3K4me1
chr11	44064916	44065433	peak_22722	979	.	505.93454	5.494277	3.534659	65	CRISPRi3624_H3K4me1
chr11	44072069	44073411	peak_22723	1000	.	3872.57666	10.386016	6.62704	486	CRISPRi3624_H3K4me1
chr11	44102710	44103437	peak_22724	1000	.	840.653076	6.547177	4.290158	270	CRISPRi3624_H3K4me1
chr11	44103547	44103683	peak_22725	1000	.	216.14444	5.685441	3.67579	54	CRISPRi3624_H3K4me1
chr11	44103805	44106024	peak_22726	1000	.	3156.999756	8.214463	5.399734	1262	CRISPRi3624_H3K4me1
chr11	44127030	44127607	peak_22727	513	.	296.106903	4.612112	2.875122	92	CRISPRi3624_H3K4me1
chr11	44183837	44185311	peak_22728	1000	.	3175.192871	9.10982	5.934715	578	CRISPRi3624_H3K4me1
chr11	44205539	44206721	peak_22729	1000	.	1504.742065	7.138458	4.697647	679	CRISPRi3624_H3K4me1
chr11	44264476	44265391	peak_22730	1000	.	962.6651	5.50361	3.537224	719	CRISPRi3624_H3K4me1
chr11	44266291	44266994	peak_22731	841	.	590.956848	5.87554	3.808266	271	CRISPRi3624_H3K4me1
chr11	44276367	44277167	peak_22732	1000	.	882.812561	7.428699	4.895102	705	CRISPRi3624_H3K4me1
chr11	44277303	44279232	peak_22733	1000	.	2988.806152	7.480186	4.927544	1318	CRISPRi3624_H3K4me1
chr11	44295484	44296911	peak_22734	1000	.	1807.407837	7.37627	4.859775	556	CRISPRi3624_H3K4me1
chr11	44297702	44298855	peak_22735	1000	.	1940.408447	8.79573	5.749374	442	CRISPRi3624_H3K4me1
chr11	44301288	44304210	peak_22736	1000	.	4836.88916	10.004924	6.429279	2352	CRISPRi3624_H3K4me1
chr11	44304311	44308139	peak_22737	1000	.	5882.977539	8.669195	5.677365	1513	CRISPRi3624_H3K4me1
chr11	44311304	44311658	peak_22738	1000	.	365.681946	5.689177	3.675864	269	CRISPRi3624_H3K4me1
chr11	44316463	44317048	peak_22739	799	.	467.153778	5.159177	3.287489	409	CRISPRi3624_H3K4me1
chr11	44317278	44318581	peak_22740	1000	.	1566.459595	6.605917	4.335483	746	CRISPRi3624_H3K4me1
chr11	44334422	44335536	peak_22741	1000	.	1809.669556	7.480186	4.927544	642	CRISPRi3624_H3K4me1
chr11	44339421	44340088	peak_22742	398	.	265.22403	4.135397	2.510674	202	CRISPRi3624_H3K4me1
chr11	44353516	44354262	peak_22743	810	.	603.90448	5.947419	3.868358	303	CRISPRi3624_H3K4me1
chr11	44361326	44362755	peak_22744	683	.	975.792908	5.875508	3.808266	523	CRISPRi3624_H3K4me1
chr11	44371115	44371598	peak_22745	957	.	462.375214	5.199425	3.315211	292	CRISPRi3624_H3K4me1
chr11	44373012	44373978	peak_22746	1000	.	1154.234619	6.375988	4.172561	269	CRISPRi3624_H3K4me1
chr11	44396949	44397517	peak_22747	428	.	243.149155	4.40638	2.714254	262	CRISPRi3624_H3K4me1
chr11	44405780	44406120	peak_22748	707	.	240.506454	4.744612	2.977093	33	CRISPRi3624_H3K4me1
chr11	44408059	44408841	peak_22749	1000	.	1014.764404	7.577633	4.989386	206	CRISPRi3624_H3K4me1
chr11	44417784	44418346	peak_22750	681	.	382.827118	5.58335	3.602157	97	CRISPRi3624_H3K4me1
chr11	44447553	44449118	peak_22751	1000	.	4207.863281	10.351774	6.609966	1089	CRISPRi3624_H3K4me1
chr11	44461370	44463411	peak_22752	1000	.	5641.73291	9.6575	6.240447	913	CRISPRi3624_H3K4me1
chr11	44464407	44467122	peak_22753	1000	.	4831.401855	7.641267	5.030592	944	CRISPRi3624_H3K4me1
chr11	44469500	44471924	peak_22754	1000	.	3892.79248	7.60889	5.012564	769	CRISPRi3624_H3K4me1
chr11	44476175	44477707	peak_22755	1000	.	2685.552979	6.839195	4.491409	1384	CRISPRi3624_H3K4me1
chr11	44477869	44478768	peak_22756	1000	.	1644.088623	7.687424	5.064429	611	CRISPRi3624_H3K4me1
chr11	44478914	44480442	peak_22757	1000	.	3006.914062	8.967703	5.853433	260	CRISPRi3624_H3K4me1
chr11	44480700	44481223	peak_22758	1000	.	651.842957	6.150679	4.010651	250	CRISPRi3624_H3K4me1
chr11	44481620	44482303	peak_22759	360	.	245.811356	4.513913	2.801705	377	CRISPRi3624_H3K4me1
chr11	44483276	44484145	peak_22760	684	.	594.073975	5.600445	3.608967	230	CRISPRi3624_H3K4me1
chr11	44484290	44485184	peak_22761	676	.	604.428101	4.760344	2.985653	90	CRISPRi3624_H3K4me1
chr11	44485310	44486170	peak_22762	1000	.	870.213074	6.509412	4.267478	394	CRISPRi3624_H3K4me1
chr11	44487156	44488169	peak_22763	1000	.	1138.706299	6.106992	3.98227	571	CRISPRi3624_H3K4me1
chr11	44489571	44492990	peak_22764	1000	.	10491.243164	12.59644	7.763219	2621	CRISPRi3624_H3K4me1
chr11	44495299	44496122	peak_22765	1000	.	1321.866699	7.386025	4.86224	340	CRISPRi3624_H3K4me1
chr11	44496858	44499139	peak_22766	1000	.	6079.802246	12.743993	7.852792	1195	CRISPRi3624_H3K4me1
chr11	44499259	44500111	peak_22767	1000	.	1811.426147	8.052535	5.296304	573	CRISPRi3624_H3K4me1
chr11	44502552	44503518	peak_22768	1000	.	1613.390015	7.122045	4.683957	682	CRISPRi3624_H3K4me1
chr11	44506657	44508061	peak_22769	670	.	940.627502	6.156045	4.01363	464	CRISPRi3624_H3K4me1
chr11	44509914	44511760	peak_22770	1000	.	3750.619141	9.973783	6.413396	1012	CRISPRi3624_H3K4me1
chr11	44511874	44512534	peak_22771	1000	.	747.532837	6.133632	3.997034	226	CRISPRi3624_H3K4me1
chr11	44513214	44515188	peak_22772	1000	.	4838.474121	8.694728	5.690858	1442	CRISPRi3624_H3K4me1
chr11	44515574	44518336	peak_22773	1000	.	6387.130371	9.954215	6.401397	1128	CRISPRi3624_H3K4me1
chr11	44520109	44523588	peak_22774	1000	.	8147.668945	11.336582	7.100626	2525	CRISPRi3624_H3K4me1
chr11	44524746	44525836	peak_22775	1000	.	1787.952881	7.823016	5.147316	565	CRISPRi3624_H3K4me1
chr11	44528780	44530097	peak_22776	1000	.	1613.918457	6.038171	3.933883	581	CRISPRi3624_H3K4me1
chr11	44530210	44530882	peak_22777	947	.	636.598328	5.50361	3.537224	259	CRISPRi3624_H3K4me1
chr11	44532925	44533544	peak_22778	1000	.	706.300964	6.436427	4.216562	438	CRISPRi3624_H3K4me1
chr11	44533962	44536225	peak_22779	1000	.	7190.320801	12.868067	7.931695	1140	CRISPRi3624_H3K4me1
chr11	44536742	44537761	peak_22780	1000	.	2326.591064	8.582999	5.626063	491	CRISPRi3624_H3K4me1
chr11	44537943	44540360	peak_22781	1000	.	3601.739502	8.830918	5.773429	817	CRISPRi3624_H3K4me1
chr11	44540933	44542447	peak_22782	1000	.	3733.447754	9.595318	6.20824	933	CRISPRi3624_H3K4me1
chr11	44556607	44557069	peak_22783	585	.	270.371338	4.76287	2.985653	114	CRISPRi3624_H3K4me1
chr11	44560555	44562860	peak_22784	1000	.	6318.815918	10.124981	6.492032	556	CRISPRi3624_H3K4me1
chr11	44570217	44572416	peak_22785	1000	.	6247.625977	9.723448	6.27876	1756	CRISPRi3624_H3K4me1
chr11	44572542	44573141	peak_22786	446	.	267.158997	4.633987	2.894602	462	CRISPRi3624_H3K4me1
chr11	44575823	44576722	peak_22787	548	.	492.225586	4.90129	3.090075	490	CRISPRi3624_H3K4me1
chr11	44577014	44577711	peak_22788	738	.	514.431519	5.098038	3.235454	160	CRISPRi3624_H3K4me1
chr11	44579294	44580693	peak_22789	1000	.	2320.069824	9.10982	5.934715	967	CRISPRi3624_H3K4me1
chr11	44584632	44586740	peak_22790	1000	.	4926.34082	10.39697	6.632177	825	CRISPRi3624_H3K4me1
chr11	44588061	44588820	peak_22791	373	.	283.338928	4.612112	2.875122	459	CRISPRi3624_H3K4me1
chr11	44590076	44591462	peak_22792	1000	.	2663.723389	9.487751	6.146329	1047	CRISPRi3624_H3K4me1
chr11	44592886	44593334	peak_22793	527	.	236.224762	4.418039	2.721146	378	CRISPRi3624_H3K4me1
chr11	44594865	44597464	peak_22794	1000	.	3400.227051	7.043769	4.635879	1062	CRISPRi3624_H3K4me1
chr11	44597936	44600316	peak_22795	1000	.	4881.852051	10.581486	6.724826	1155	CRISPRi3624_H3K4me1
chr11	44602220	44603211	peak_22796	1000	.	1943.254395	7.190284	4.730918	319	CRISPRi3624_H3K4me1
chr11	44604975	44605282	peak_22797	709	.	217.520157	4.317632	2.647804	73	CRISPRi3624_H3K4me1
chr11	44613171	44615288	peak_22798	1000	.	6093.657715	10.193843	6.527684	1330	CRISPRi3624_H3K4me1
chr11	44615409	44616097	peak_22799	1000	.	1537.127197	8.732583	5.715559	173	CRISPRi3624_H3K4me1
chr11	44621973	44623332	peak_22800	1000	.	1749.609985	6.299641	4.114892	561	CRISPRi3624_H3K4me1
chr11	44623738	44624802	peak_22801	1000	.	1742.218262	7.108221	4.680679	660	CRISPRi3624_H3K4me1
chr11	44627876	44631504	peak_22802	1000	.	6452.266602	8.735455	5.718287	3085	CRISPRi3624_H3K4me1
chr11	44640929	44644090	peak_22803	1000	.	5127.516113	11.103227	6.985852	1308	CRISPRi3624_H3K4me1
chr11	44646086	44646523	peak_22804	680	.	296.942657	4.768094	2.987018	139	CRISPRi3624_H3K4me1
chr11	44647172	44649416	peak_22805	1000	.	4656.521973	9.171114	5.968773	1163	CRISPRi3624_H3K4me1
chr11	44664505	44666055	peak_22806	721	.	1117.35376	5.584014	3.602157	1097	CRISPRi3624_H3K4me1
chr11	44667132	44668758	peak_22807	1000	.	2222.442627	7.03257	4.628606	1138	CRISPRi3624_H3K4me1
chr11	44669045	44669853	peak_22808	409	.	330.837738	4.151855	2.514961	204	CRISPRi3624_H3K4me1
chr11	44673084	44674537	peak_22809	1000	.	3083.111816	7.766808	5.111178	607	CRISPRi3624_H3K4me1
chr11	44674670	44675854	peak_22810	1000	.	2192.296387	7.643516	5.030592	381	CRISPRi3624_H3K4me1
chr11	44679431	44687125	peak_22811	1000	.	18368.984375	11.123186	6.994802	1135	CRISPRi3624_H3K4me1
chr11	44687275	44692884	peak_22812	1000	.	14259.921875	9.973783	6.413396	3962	CRISPRi3624_H3K4me1
chr11	44693056	44695118	peak_22813	1000	.	4327.619629	9.717748	6.27437	1023	CRISPRi3624_H3K4me1
chr11	44695342	44697439	peak_22814	1000	.	3978.916748	9.679751	6.254456	1676	CRISPRi3624_H3K4me1
chr11	44698159	44702208	peak_22815	1000	.	7755.220703	10.926276	6.897528	3245	CRISPRi3624_H3K4me1
chr11	44703743	44704431	peak_22816	420	.	289.026184	4.016896	2.412483	589	CRISPRi3624_H3K4me1
chr11	44704533	44705174	peak_22817	1000	.	1261.831543	8.768391	5.736893	300	CRISPRi3624_H3K4me1
chr11	44710284	44711439	peak_22818	1000	.	1607.958862	6.225887	4.061039	794	CRISPRi3624_H3K4me1
chr11	44713252	44714578	peak_22819	1000	.	1397.437622	8.112056	5.332319	994	CRISPRi3624_H3K4me1
chr11	44714779	44718173	peak_22820	1000	.	6441.33252	10.602715	6.737782	1665	CRISPRi3624_H3K4me1
chr11	44730265	44731710	peak_22821	893	.	1289.73584	6.36427	4.165049	872	CRISPRi3624_H3K4me1
chr11	44755797	44756450	peak_22822	605	.	395.352875	5.207873	3.317773	488	CRISPRi3624_H3K4me1
chr11	44757631	44759694	peak_22823	1000	.	3396.296387	9.453025	6.127043	972	CRISPRi3624_H3K4me1
chr11	44792787	44794001	peak_22824	1000	.	2755.833984	8.373833	5.497747	938	CRISPRi3624_H3K4me1
chr11	44810153	44810865	peak_22825	298	.	212.49501	4.317632	2.647804	494	CRISPRi3624_H3K4me1
chr11	44815688	44817691	peak_22826	709	.	1420.865601	5.961136	3.873636	1186	CRISPRi3624_H3K4me1
chr11	44819438	44820743	peak_22827	1000	.	2574.367676	9.762886	6.299591	809	CRISPRi3624_H3K4me1
chr11	44822014	44825637	peak_22828	1000	.	6423.500488	9.577593	6.195707	2026	CRISPRi3624_H3K4me1
chr11	44828285	44829390	peak_22829	1000	.	1856.205566	8.312674	5.461823	743	CRISPRi3624_H3K4me1
chr11	44838290	44839363	peak_22830	1000	.	1595.448242	6.959092	4.579287	438	CRISPRi3624_H3K4me1
chr11	44881248	44881817	peak_22831	990	.	563.070984	7.078841	4.658628	500	CRISPRi3624_H3K4me1
chr11	44883481	44884241	peak_22832	569	.	432.403717	5.08791	3.233094	563	CRISPRi3624_H3K4me1
chr11	44893626	44894665	peak_22833	1000	.	1545.441284	6.726863	4.418242	682	CRISPRi3624_H3K4me1
chr11	44912715	44913397	peak_22834	871	.	594.198608	5.388824	3.457902	600	CRISPRi3624_H3K4me1
chr11	44915526	44918018	peak_22835	1000	.	4163.896973	8.939346	5.833948	1603	CRISPRi3624_H3K4me1
chr11	44944570	44947105	peak_22836	1000	.	4834.340332	10.652462	6.760663	952	CRISPRi3624_H3K4me1
chr11	44947331	44947636	peak_22837	950	.	289.780487	4.744612	2.977093	79	CRISPRi3624_H3K4me1
chr11	44968779	44969956	peak_22838	1000	.	2085.700439	7.766808	5.111178	749	CRISPRi3624_H3K4me1
chr11	44996244	44996870	peak_22839	813	.	508.75235	5.801353	3.756529	74	CRISPRi3624_H3K4me1
chr11	45017285	45018279	peak_22840	775	.	770.173401	6.377124	4.172561	509	CRISPRi3624_H3K4me1
chr11	45020835	45022818	peak_22841	1000	.	3382.255371	8.223234	5.401806	495	CRISPRi3624_H3K4me1
chr11	45075638	45076171	peak_22842	1000	.	736.557312	6.550653	4.291638	256	CRISPRi3624_H3K4me1
chr11	45076947	45077262	peak_22843	1000	.	319.20636	5.503374	3.537224	221	CRISPRi3624_H3K4me1
chr11	45080877	45082025	peak_22844	1000	.	1160.03125	6.136567	3.997472	503	CRISPRi3624_H3K4me1
chr11	45082981	45083290	peak_22845	851	.	262.917297	4.506213	2.796332	245	CRISPRi3624_H3K4me1
chr11	45087026	45088037	peak_22846	1000	.	1128.985962	7.274603	4.789608	560	CRISPRi3624_H3K4me1
chr11	45090584	45091245	peak_22847	746	.	492.998047	5.402357	3.465505	84	CRISPRi3624_H3K4me1
chr11	45106729	45108439	peak_22848	1000	.	1851.774536	6.914876	4.542812	982	CRISPRi3624_H3K4me1
chr11	45114910	45115508	peak_22849	640	.	382.710541	5.333027	3.414096	158	CRISPRi3624_H3K4me1
chr11	45130273	45131173	peak_22850	337	.	303.397766	4.253246	2.601159	280	CRISPRi3624_H3K4me1
chr11	45143959	45144757	peak_22851	690	.	550.686646	5.198255	3.315211	536	CRISPRi3624_H3K4me1
chr11	45146199	45150318	peak_22852	1000	.	11020.166016	11.556213	7.209583	1968	CRISPRi3624_H3K4me1
chr11	45150910	45151685	peak_22853	387	.	299.712097	4.353714	2.68043	744	CRISPRi3624_H3K4me1
chr11	45167650	45168716	peak_22854	1000	.	1783.198608	8.106686	5.331895	528	CRISPRi3624_H3K4me1
chr11	45294361	45295272	peak_22855	488	.	444.393616	4.271766	2.615257	741	CRISPRi3624_H3K4me1
chr11	45297346	45298566	peak_22856	1000	.	1549.785278	6.767331	4.440878	969	CRISPRi3624_H3K4me1
chr11	45310460	45312932	peak_22857	1000	.	5443.009766	8.479765	5.563148	1086	CRISPRi3624_H3K4me1
chr11	45340394	45341436	peak_22858	1000	.	1805.84314	7.730427	5.090954	674	CRISPRi3624_H3K4me1
chr11	45361761	45362437	peak_22859	657	.	444.382782	5.495075	3.534659	418	CRISPRi3624_H3K4me1
chr11	45381952	45383039	peak_22860	1000	.	2030.586304	8.438623	5.534353	90	CRISPRi3624_H3K4me1
chr11	45386101	45386720	peak_22861	653	.	404.127991	5.06678	3.2199	314	CRISPRi3624_H3K4me1
chr11	45389335	45390054	peak_22862	884	.	635.601379	5.782464	3.744318	194	CRISPRi3624_H3K4me1
chr11	45392325	45393687	peak_22863	1000	.	2784.741211	9.399814	6.09673	560	CRISPRi3624_H3K4me1
chr11	45394751	45395483	peak_22864	559	.	409.365906	4.966542	3.146691	267	CRISPRi3624_H3K4me1
chr11	45395588	45396602	peak_22865	1000	.	1439.592529	6.200227	4.049034	515	CRISPRi3624_H3K4me1
chr11	45396939	45399522	peak_22866	1000	.	5926.878418	9.925432	6.386786	1351	CRISPRi3624_H3K4me1
chr11	45399653	45400686	peak_22867	466	.	481.852448	5.457188	3.508956	538	CRISPRi3624_H3K4me1
chr11	45400841	45401813	peak_22868	593	.	576.798157	5.311783	3.396278	666	CRISPRi3624_H3K4me1
chr11	45418244	45419347	peak_22869	763	.	841.948181	6.766835	4.440878	472	CRISPRi3624_H3K4me1
chr11	45440080	45440873	peak_22870	375	.	297.172302	4.408394	2.714254	775	CRISPRi3624_H3K4me1
chr11	45476158	45476960	peak_22871	1000	.	1194.472046	7.783731	5.124897	378	CRISPRi3624_H3K4me1
chr11	45487722	45490214	peak_22872	1000	.	2762.097168	6.050527	3.936251	567	CRISPRi3624_H3K4me1
chr11	45503574	45504563	peak_22873	590	.	583.327942	5.771012	3.738176	536	CRISPRi3624_H3K4me1
chr11	45536282	45537245	peak_22874	768	.	739.899231	6.054206	3.937749	682	CRISPRi3624_H3K4me1
chr11	45537353	45538872	peak_22875	1000	.	3553.432861	9.15856	5.963654	816	CRISPRi3624_H3K4me1
chr11	45539506	45540543	peak_22876	1000	.	1345.738525	7.309263	4.814822	337	CRISPRi3624_H3K4me1
chr11	45544168	45545796	peak_22877	1000	.	2284.405273	8.423105	5.528757	890	CRISPRi3624_H3K4me1
chr11	45548248	45548701	peak_22878	1000	.	469.414398	5.584014	3.602157	265	CRISPRi3624_H3K4me1
chr11	45549184	45549886	peak_22879	1000	.	1374.68335	8.995365	5.865987	139	CRISPRi3624_H3K4me1
chr11	45556279	45556864	peak_22880	363	.	212.216537	4.253246	2.601159	208	CRISPRi3624_H3K4me1
chr11	45558710	45559340	peak_22881	461	.	290.323822	4.650873	2.899086	403	CRISPRi3624_H3K4me1
chr11	45579701	45580055	peak_22882	1000	.	433.027557	5.982264	3.888474	258	CRISPRi3624_H3K4me1
chr11	45580167	45581626	peak_22883	1000	.	1587.856689	6.375988	4.172561	1032	CRISPRi3624_H3K4me1
chr11	45584527	45588723	peak_22884	1000	.	7536.632324	8.540176	5.59848	528	CRISPRi3624_H3K4me1
chr11	45590436	45592705	peak_22885	1000	.	5378.403809	8.74657	5.720075	915	CRISPRi3624_H3K4me1
chr11	45605274	45605942	peak_22886	1000	.	1082.28186	7.887062	5.188838	142	CRISPRi3624_H3K4me1
chr11	45607833	45610039	peak_22887	1000	.	3764.377197	9.066224	5.910518	1565	CRISPRi3624_H3K4me1
chr11	45618442	45619755	peak_22888	1000	.	2443.487061	8.293433	5.446909	700	CRISPRi3624_H3K4me1
chr11	45628269	45630055	peak_22889	1000	.	4932.01709	11.848174	7.356852	920	CRISPRi3624_H3K4me1
chr11	45631017	45634201	peak_22890	1000	.	4602.603516	8.54605	5.599901	974	CRISPRi3624_H3K4me1
chr11	45639833	45640584	peak_22891	403	.	302.659637	4.364639	2.686946	267	CRISPRi3624_H3K4me1
chr11	45650352	45650829	peak_22892	945	.	450.770905	5.098038	3.235454	386	CRISPRi3624_H3K4me1
chr11	45650970	45651513	peak_22893	712	.	386.376984	5.693278	3.675864	449	CRISPRi3624_H3K4me1
chr11	45651808	45657139	peak_22894	1000	.	9805.06543	9.6575	6.240447	2420	CRISPRi3624_H3K4me1
chr11	45666516	45667190	peak_22895	516	.	348.085144	4.984876	3.155212	379	CRISPRi3624_H3K4me1
chr11	45697164	45697750	peak_22896	376	.	220.384979	4.768094	2.987018	373	CRISPRi3624_H3K4me1
chr11	45715025	45716273	peak_22897	1000	.	3991.448486	11.152411	7.009901	510	CRISPRi3624_H3K4me1
chr11	45716431	45717097	peak_22898	1000	.	914.712769	5.771012	3.738176	76	CRISPRi3624_H3K4me1
chr11	45720451	45720967	peak_22899	811	.	418.281555	5.685229	3.67579	288	CRISPRi3624_H3K4me1
chr11	45723086	45725496	peak_22900	1000	.	6944.35791	11.704681	7.283552	1148	CRISPRi3624_H3K4me1
chr11	45726020	45726392	peak_22901	548	.	203.984222	4.986647	3.155212	291	CRISPRi3624_H3K4me1
chr11	45727138	45728110	peak_22902	1000	.	2163.997559	9.560621	6.19019	313	CRISPRi3624_H3K4me1
chr11	45729422	45730103	peak_22903	1000	.	723.269836	6.459098	4.227844	162	CRISPRi3624_H3K4me1
chr11	45730851	45731666	peak_22904	1000	.	1334.196167	7.508464	4.947462	360	CRISPRi3624_H3K4me1
chr11	45733200	45733626	peak_22905	914	.	389.369354	5.782464	3.744318	245	CRISPRi3624_H3K4me1
chr11	45755717	45756766	peak_22906	596	.	625.548218	5.494328	3.534659	409	CRISPRi3624_H3K4me1
chr11	45774996	45775517	peak_22907	879	.	457.970276	5.448906	3.503419	281	CRISPRi3624_H3K4me1
chr11	45778168	45779618	peak_22908	1000	.	3261.020264	8.941001	5.833948	1136	CRISPRi3624_H3K4me1
chr11	45780292	45780817	peak_22909	840	.	441.028534	5.477671	3.524843	426	CRISPRi3624_H3K4me1
chr11	45784370	45784782	peak_22910	1000	.	1029.946289	7.33148	4.826051	150	CRISPRi3624_H3K4me1
chr11	45793288	45793681	peak_22911	910	.	357.487274	5.156499	3.287489	122	CRISPRi3624_H3K4me1
chr11	45794373	45794953	peak_22912	910	.	527.941284	5.494328	3.534659	79	CRISPRi3624_H3K4me1
chr11	45813157	45813314	peak_22913	1000	.	201.55191	5.062841	3.219894	69	CRISPRi3624_H3K4me1
chr11	45813472	45814112	peak_22914	1000	.	871.200806	6.504401	4.265187	352	CRISPRi3624_H3K4me1
chr11	45815159	45815466	peak_22915	1000	.	426.022644	5.751839	3.72554	94	CRISPRi3624_H3K4me1
chr11	45828291	45828761	peak_22916	558	.	262.208557	4.63853	2.894602	266	CRISPRi3624_H3K4me1
chr11	45829585	45830149	peak_22917	625	.	352.269714	5.034255	3.192605	312	CRISPRi3624_H3K4me1
chr11	45831813	45832193	peak_22918	1000	.	395.957001	6.201648	4.049406	302	CRISPRi3624_H3K4me1
chr11	45834159	45834706	peak_22919	1000	.	1175.865356	8.822716	5.768879	323	CRISPRi3624_H3K4me1
chr11	45835336	45836457	peak_22920	1000	.	1217.28479	7.508464	4.947462	407	CRISPRi3624_H3K4me1
chr11	45856285	45856563	peak_22921	786	.	218.438034	4.768094	2.987018	187	CRISPRi3624_H3K4me1
chr11	45932585	45933401	peak_22922	1000	.	1268.034546	6.375988	4.172561	206	CRISPRi3624_H3K4me1
chr11	45933729	45934384	peak_22923	875	.	572.930359	5.062841	3.219894	190	CRISPRi3624_H3K4me1
chr11	45967602	45970731	peak_22924	1000	.	6166.432617	9.074018	5.914742	2363	CRISPRi3624_H3K4me1
chr11	45973243	45974709	peak_22925	1000	.	1601.614868	6.692139	4.389638	1216	CRISPRi3624_H3K4me1
chr11	45979074	45979737	peak_22926	1000	.	910.770996	6.675992	4.384288	377	CRISPRi3624_H3K4me1
chr11	45979850	45980535	peak_22927	780	.	534.463074	5.771012	3.738176	453	CRISPRi3624_H3K4me1
chr11	46004331	46006019	peak_22928	1000	.	2386.563232	7.816487	5.147316	907	CRISPRi3624_H3K4me1
chr11	46008099	46010167	peak_22929	968	.	2002.166504	6.539807	4.283666	1289	CRISPRi3624_H3K4me1
chr11	46010301	46015048	peak_22930	1000	.	11324.229492	11.061528	6.964256	4079	CRISPRi3624_H3K4me1
chr11	46018084	46018414	peak_22931	640	.	211.065308	4.344307	2.673855	80	CRISPRi3624_H3K4me1
chr11	46022512	46024979	peak_22932	1000	.	7235.346191	11.891015	7.379941	1041	CRISPRi3624_H3K4me1
chr11	46026087	46030437	peak_22933	1000	.	11877.476562	12.403131	7.654544	3810	CRISPRi3624_H3K4me1
chr11	46040044	46041547	peak_22934	1000	.	2637.650146	7.887062	5.188838	922	CRISPRi3624_H3K4me1
chr11	46059051	46059306	peak_22935	849	.	216.523544	4.768094	2.987018	160	CRISPRi3624_H3K4me1
chr11	46062370	46067470	peak_22936	1000	.	10667.805664	9.738559	6.285201	1323	CRISPRi3624_H3K4me1
chr11	46067830	46073959	peak_22937	1000	.	14782.003906	12.367002	7.632082	4274	CRISPRi3624_H3K4me1
chr11	46074172	46075764	peak_22938	1000	.	4746.856445	10.597083	6.733506	881	CRISPRi3624_H3K4me1
chr11	46076016	46076761	peak_22939	1000	.	1188.199951	6.981708	4.58931	457	CRISPRi3624_H3K4me1
chr11	46077460	46080108	peak_22940	1000	.	8144.042969	10.705397	6.789539	875	CRISPRi3624_H3K4me1
chr11	46080570	46087326	peak_22941	1000	.	19920.972656	12.907152	7.956939	4261	CRISPRi3624_H3K4me1
chr11	46088402	46090657	peak_22942	1000	.	4973.575684	8.325112	5.468271	1339	CRISPRi3624_H3K4me1
chr11	46093315	46096384	peak_22943	1000	.	7182.009277	11.049972	6.960603	763	CRISPRi3624_H3K4me1
chr11	46097091	46100821	peak_22944	1000	.	9255.775391	11.475092	7.168534	3012	CRISPRi3624_H3K4me1
chr11	46101684	46103094	peak_22945	1000	.	2321.49585	9.842538	6.342781	595	CRISPRi3624_H3K4me1
chr11	46104356	46105757	peak_22946	558	.	782.402161	5.098038	3.235454	618	CRISPRi3624_H3K4me1
chr11	46110731	46113663	peak_22947	1000	.	8002.217773	11.951213	7.410897	1595	CRISPRi3624_H3K4me1
chr11	46114166	46116278	peak_22948	1000	.	2203.200684	7.181294	4.728565	1715	CRISPRi3624_H3K4me1
chr11	46116452	46117128	peak_22949	947	.	639.943237	5.600445	3.608967	445	CRISPRi3624_H3K4me1
chr11	46120098	46124743	peak_22950	1000	.	14999.186523	11.927846	7.398848	701	CRISPRi3624_H3K4me1
chr11	46124874	46126055	peak_22951	1000	.	1747.518677	7.973303	5.248715	406	CRISPRi3624_H3K4me1
chr11	46142683	46143466	peak_22952	1000	.	920.694519	7.350082	4.841358	82	CRISPRi3624_H3K4me1
chr11	46146953	46147920	peak_22953	1000	.	1001.614136	7.165619	4.720201	358	CRISPRi3624_H3K4me1
chr11	46159602	46160766	peak_22954	1000	.	1699.177612	7.980108	5.253075	427	CRISPRi3624_H3K4me1
chr11	46167978	46169313	peak_22955	1000	.	2810.181152	8.206427	5.395503	872	CRISPRi3624_H3K4me1
chr11	46169644	46170123	peak_22956	998	.	478.114532	5.402357	3.465505	251	CRISPRi3624_H3K4me1
chr11	46170745	46171336	peak_22957	1000	.	670.991394	5.596123	3.607895	79	CRISPRi3624_H3K4me1
chr11	46178447	46179476	peak_22958	1000	.	1727.496094	7.579949	4.989386	516	CRISPRi3624_H3K4me1
chr11	46188264	46188586	peak_22959	730	.	235.175812	4.408394	2.714254	253	CRISPRi3624_H3K4me1
chr11	46188764	46190925	peak_22960	1000	.	3807.140137	8.438623	5.534353	434	CRISPRi3624_H3K4me1
chr11	46195298	46195870	peak_22961	554	.	316.746979	4.506213	2.796332	497	CRISPRi3624_H3K4me1
chr11	46195992	46198303	peak_22962	1000	.	2613.061523	7.053206	4.63857	1308	CRISPRi3624_H3K4me1
chr11	46208625	46209195	peak_22963	825	.	470.183472	4.986647	3.155212	260	CRISPRi3624_H3K4me1
chr11	46240978	46242181	peak_22964	1000	.	2515.335938	7.816487	5.147316	761	CRISPRi3624_H3K4me1
chr11	46242304	46243388	peak_22965	280	.	303.513062	4.768094	2.987018	87	CRISPRi3624_H3K4me1
chr11	46247334	46247772	peak_22966	496	.	217.050125	4.650873	2.899086	226	CRISPRi3624_H3K4me1
chr11	46248183	46248891	peak_22967	1000	.	881.717224	6.834104	4.491269	309	CRISPRi3624_H3K4me1
chr11	46256891	46257690	peak_22968	1000	.	1189.87439	6.009725	3.912432	210	CRISPRi3624_H3K4me1
chr11	46258638	46259385	peak_22969	1000	.	959.447754	6.675992	4.384288	665	CRISPRi3624_H3K4me1
chr11	46264677	46265409	peak_22970	723	.	529.427551	5.304392	3.390838	564	CRISPRi3624_H3K4me1
chr11	46273065	46274002	peak_22971	1000	.	1377.588623	7.050542	4.63857	295	CRISPRi3624_H3K4me1
chr11	46290398	46291027	peak_22972	1000	.	808.271729	5.964751	3.874322	428	CRISPRi3624_H3K4me1
chr11	46412364	46414848	peak_22973	1000	.	4528.319824	10.317103	6.591819	1243	CRISPRi3624_H3K4me1
chr11	46437284	46438612	peak_22974	805	.	1068.859619	5.406628	3.466685	797	CRISPRi3624_H3K4me1
chr11	46464364	46465035	peak_22975	823	.	551.965515	5.159177	3.287489	446	CRISPRi3624_H3K4me1
chr11	46506621	46507032	peak_22976	835	.	343.111786	5.08791	3.233094	76	CRISPRi3624_H3K4me1
chr11	46567352	46568522	peak_22977	1000	.	2391.921875	9.807481	6.323432	765	CRISPRi3624_H3K4me1
chr11	46569523	46570038	peak_22978	589	.	303.58313	5.198255	3.315211	277	CRISPRi3624_H3K4me1
chr11	46583152	46584435	peak_22979	1000	.	1394.575195	6.044265	3.935117	694	CRISPRi3624_H3K4me1
chr11	46586944	46587223	peak_22980	791	.	220.560455	5.08791	3.233094	215	CRISPRi3624_H3K4me1
chr11	46643417	46645289	peak_22981	1000	.	3343.835205	8.656179	5.667692	620	CRISPRi3624_H3K4me1
chr11	46645787	46647399	peak_22982	1000	.	2237.959229	7.641267	5.030592	895	CRISPRi3624_H3K4me1
chr11	46648337	46649842	peak_22983	1000	.	2510.455078	8.27024	5.435395	823	CRISPRi3624_H3K4me1
chr11	46650755	46654349	peak_22984	1000	.	7796.010742	11.511591	7.188338	1831	CRISPRi3624_H3K4me1
chr11	46655554	46656597	peak_22985	1000	.	1300.521851	7.512325	4.947601	924	CRISPRi3624_H3K4me1
chr11	46656708	46657985	peak_22986	1000	.	1554.961792	6.359642	4.163416	967	CRISPRi3624_H3K4me1
chr11	46658120	46658954	peak_22987	1000	.	984.630371	7.462604	4.913492	345	CRISPRi3624_H3K4me1
chr11	46716251	46718041	peak_22988	1000	.	2950.921387	8.222331	5.401806	870	CRISPRi3624_H3K4me1
chr11	46763268	46764040	peak_22989	1000	.	1316.164429	7.499134	4.941586	354	CRISPRi3624_H3K4me1
chr11	46775976	46776514	peak_22990	550	.	296.086182	4.879201	3.072168	194	CRISPRi3624_H3K4me1
chr11	46795944	46797281	peak_22991	951	.	1271.031982	6.48463	4.247994	515	CRISPRi3624_H3K4me1
chr11	46797569	46798115	peak_22992	1000	.	1064.932129	8.306955	5.456416	235	CRISPRi3624_H3K4me1
chr11	46800467	46800931	peak_22993	622	.	288.449615	4.76287	2.985653	188	CRISPRi3624_H3K4me1
chr11	46801627	46802284	peak_22994	785	.	515.496033	5.786249	3.744405	577	CRISPRi3624_H3K4me1
chr11	46802823	46803232	peak_22995	1000	.	608.941711	6.605917	4.335483	301	CRISPRi3624_H3K4me1
chr11	46807509	46807991	peak_22996	1000	.	619.743713	5.685229	3.67579	400	CRISPRi3624_H3K4me1
chr11	46810735	46811496	peak_22997	1000	.	934.842957	6.391193	4.179142	663	CRISPRi3624_H3K4me1
chr11	46812189	46812769	peak_22998	1000	.	989.818115	7.095587	4.671186	108	CRISPRi3624_H3K4me1
chr11	46840343	46841293	peak_22999	1000	.	1266.421387	6.856002	4.504736	539	CRISPRi3624_H3K4me1
chr11	46866605	46867294	peak_23000	1000	.	1482.090454	7.940693	5.222785	218	CRISPRi3624_H3K4me1
chr11	46878744	46879507	peak_23001	649	.	494.844208	4.40638	2.714254	280	CRISPRi3624_H3K4me1
chr11	46888848	46890132	peak_23002	1000	.	1669.104248	6.547177	4.290158	770	CRISPRi3624_H3K4me1
chr11	46890650	46891896	peak_23003	1000	.	1500.991455	6.874533	4.520078	736	CRISPRi3624_H3K4me1
chr11	46897185	46898167	peak_23004	1000	.	1762.944092	8.396008	5.509871	586	CRISPRi3624_H3K4me1
chr11	46898282	46899539	peak_23005	697	.	875.733215	5.561893	3.587927	617	CRISPRi3624_H3K4me1
chr11	46913043	46914344	peak_23006	1000	.	2915.783447	8.159727	5.366745	416	CRISPRi3624_H3K4me1
chr11	46918836	46921807	peak_23007	1000	.	5974.090332	11.131876	7.000279	2174	CRISPRi3624_H3K4me1
chr11	46922446	46923738	peak_23008	1000	.	1553.379272	6.605917	4.335483	300	CRISPRi3624_H3K4me1
chr11	46929515	46930345	peak_23009	847	.	703.42395	5.831266	3.78315	388	CRISPRi3624_H3K4me1
chr11	46942262	46943231	peak_23010	1000	.	1333.305176	8.214463	5.399734	299	CRISPRi3624_H3K4me1
chr11	46951826	46952079	peak_23011	905	.	229.078369	4.408394	2.714254	86	CRISPRi3624_H3K4me1
chr11	46952365	46953446	peak_23012	834	.	901.343262	5.159177	3.287489	61	CRISPRi3624_H3K4me1
chr11	46953563	46954547	peak_23013	1000	.	1379.148682	7.641982	5.030592	408	CRISPRi3624_H3K4me1
chr11	46970696	46971339	peak_23014	517	.	332.328735	4.970242	3.146691	288	CRISPRi3624_H3K4me1
chr11	46981553	46982188	peak_23015	777	.	493.313141	5.207873	3.317773	549	CRISPRi3624_H3K4me1
chr11	46984478	46985182	peak_23016	323	.	227.651199	3.970167	2.385444	658	CRISPRi3624_H3K4me1
chr11	46985991	46986368	peak_23017	799	.	301.219788	5.305473	3.390838	76	CRISPRi3624_H3K4me1
chr11	46990424	46992354	peak_23018	1000	.	2821.484375	7.687424	5.064429	598	CRISPRi3624_H3K4me1
chr11	46993962	46995781	peak_23019	1000	.	4228.910645	9.691617	6.260968	781	CRISPRi3624_H3K4me1
chr11	46995910	46996836	peak_23020	1000	.	3023.145752	11.103227	6.985852	567	CRISPRi3624_H3K4me1
chr11	47004254	47006641	peak_23021	1000	.	5930.963867	10.436904	6.650926	838	CRISPRi3624_H3K4me1
chr11	47007568	47008533	peak_23022	1000	.	1823.901855	6.937206	4.562038	165	CRISPRi3624_H3K4me1
chr11	47008649	47009100	peak_23023	1000	.	628.285461	6.614895	4.3365	330	CRISPRi3624_H3K4me1
chr11	47045081	47045782	peak_23024	960	.	673.102478	5.477671	3.524843	262	CRISPRi3624_H3K4me1
chr11	47087770	47088719	peak_23025	871	.	826.937073	5.122774	3.257062	645	CRISPRi3624_H3K4me1
chr11	47091597	47092091	peak_23026	473	.	233.895416	4.63853	2.894602	386	CRISPRi3624_H3K4me1
chr11	47115545	47116361	peak_23027	1000	.	1082.332031	6.436427	4.216562	127	CRISPRi3624_H3K4me1
chr11	47117190	47118004	peak_23028	818	.	665.58844	5.853419	3.798952	199	CRISPRi3624_H3K4me1
chr11	47131480	47134126	peak_23029	1000	.	4515.204102	9.066998	5.910518	841	CRISPRi3624_H3K4me1
chr11	47136809	47137917	peak_23030	1000	.	2015.101929	7.423261	4.890165	368	CRISPRi3624_H3K4me1
chr11	47138526	47140394	peak_23031	1000	.	3360.694824	8.938486	5.833948	1112	CRISPRi3624_H3K4me1
chr11	47142062	47142968	peak_23032	819	.	741.748718	5.06678	3.2199	228	CRISPRi3624_H3K4me1
chr11	47145534	47147281	peak_23033	1000	.	2798.738037	7.868034	5.180882	1228	CRISPRi3624_H3K4me1
chr11	47147420	47148986	peak_23034	918	.	1437.408081	5.78244	3.744318	416	CRISPRi3624_H3K4me1
chr11	47153732	47155665	peak_23035	1000	.	3571.540771	9.086494	5.918597	1457	CRISPRi3624_H3K4me1
chr11	47201775	47203046	peak_23036	1000	.	1560.287964	6.912732	4.542466	751	CRISPRi3624_H3K4me1
chr11	47205492	47205993	peak_23037	1000	.	689.149475	6.084855	3.964439	437	CRISPRi3624_H3K4me1
chr11	47206963	47208299	peak_23038	1000	.	4264.630371	11.234082	7.050495	451	CRISPRi3624_H3K4me1
chr11	47208428	47208846	peak_23039	586	.	244.742569	4.650873	2.899086	43	CRISPRi3624_H3K4me1
chr11	47209056	47210385	peak_23040	1000	.	1757.21167	7.941319	5.222785	905	CRISPRi3624_H3K4me1
chr11	47234641	47237076	peak_23041	772	.	1879.644531	7.761639	5.109923	1645	CRISPRi3624_H3K4me1
chr11	47237977	47238408	peak_23042	640	.	275.967224	4.970242	3.146691	367	CRISPRi3624_H3K4me1
chr11	47239360	47240214	peak_23043	1000	.	1212.423096	6.462233	4.227844	505	CRISPRi3624_H3K4me1
chr11	47240743	47241465	peak_23044	1000	.	927.944153	6.686259	4.389356	389	CRISPRi3624_H3K4me1
chr11	47243726	47244045	peak_23045	990	.	315.764648	5.58335	3.602157	238	CRISPRi3624_H3K4me1
chr11	47247873	47248948	peak_23046	1000	.	1236.542114	6.084043	3.964439	399	CRISPRi3624_H3K4me1
chr11	47249102	47250038	peak_23047	1000	.	1469.546753	8.214463	5.399734	268	CRISPRi3624_H3K4me1
chr11	47254631	47255904	peak_23048	1000	.	1550.264526	6.874533	4.520078	553	CRISPRi3624_H3K4me1
chr11	47263203	47264957	peak_23049	1000	.	3755.058594	9.103048	5.930497	411	CRISPRi3624_H3K4me1
chr11	47265189	47266148	peak_23050	1000	.	1447.747559	6.839195	4.491409	524	CRISPRi3624_H3K4me1
chr11	47266683	47267467	peak_23051	803	.	629.860474	5.786249	3.744405	532	CRISPRi3624_H3K4me1
chr11	47271058	47271467	peak_23052	517	.	211.300705	4.712921	2.95152	188	CRISPRi3624_H3K4me1
chr11	47273055	47273723	peak_23053	893	.	596.587769	5.50361	3.537224	376	CRISPRi3624_H3K4me1
chr11	47279203	47280119	peak_23054	1000	.	1440.3927	6.968431	4.585404	832	CRISPRi3624_H3K4me1
chr11	47292959	47293465	peak_23055	869	.	439.598846	5.247816	3.352236	136	CRISPRi3624_H3K4me1
chr11	47304770	47306343	peak_23056	1000	.	1742.209106	6.791183	4.461679	135	CRISPRi3624_H3K4me1
chr11	47317139	47317773	peak_23057	815	.	516.572754	5.305022	3.390838	439	CRISPRi3624_H3K4me1
chr11	47318223	47318539	peak_23058	1000	.	375.299042	5.64533	3.646214	221	CRISPRi3624_H3K4me1
chr11	47331611	47332271	peak_23059	533	.	351.690277	4.941987	3.124191	93	CRISPRi3624_H3K4me1
chr11	47333224	47333990	peak_23060	1000	.	779.549194	6.030122	3.927447	304	CRISPRi3624_H3K4me1
chr11	47334143	47334518	peak_23061	596	.	223.500809	4.63853	2.894602	94	CRISPRi3624_H3K4me1
chr11	47377928	47378443	peak_23062	543	.	279.867828	4.970242	3.146691	256	CRISPRi3624_H3K4me1
chr11	47458778	47459769	peak_23063	944	.	935.376648	5.961423	3.873636	528	CRISPRi3624_H3K4me1
chr11	47578909	47579535	peak_23064	426	.	266.708771	4.14827	2.514961	164	CRISPRi3624_H3K4me1
chr11	47663775	47664190	peak_23065	613	.	254.35643	5.388824	3.457902	334	CRISPRi3624_H3K4me1
chr11	47678407	47678793	peak_23066	875	.	337.853424	5.207873	3.317773	271	CRISPRi3624_H3K4me1
chr11	47694059	47695680	peak_23067	1000	.	2113.929199	7.816487	5.147316	540	CRISPRi3624_H3K4me1
chr11	47696697	47697866	peak_23068	1000	.	1715.928833	8.032355	5.286355	492	CRISPRi3624_H3K4me1
chr11	47723783	47726290	peak_23069	1000	.	3201.28833	8.268779	5.434528	954	CRISPRi3624_H3K4me1
chr11	47729484	47730827	peak_23070	1000	.	2955.624756	9.083429	5.916825	455	CRISPRi3624_H3K4me1
chr11	47731653	47732765	peak_23071	820	.	912.248291	5.660437	3.660501	641	CRISPRi3624_H3K4me1
chr11	47736908	47737581	peak_23072	684	.	460.112335	5.477671	3.524843	89	CRISPRi3624_H3K4me1
chr11	47737803	47738606	peak_23073	705	.	566.281006	5.333027	3.414096	154	CRISPRi3624_H3K4me1
chr11	47742056	47743416	peak_23074	1000	.	2111.51709	7.111336	4.682893	754	CRISPRi3624_H3K4me1
chr11	47744839	47745548	peak_23075	560	.	396.821259	5.786249	3.744405	420	CRISPRi3624_H3K4me1
chr11	47747820	47749789	peak_23076	1000	.	3352.418701	7.189003	4.730918	1055	CRISPRi3624_H3K4me1
chr11	47753030	47753825	peak_23077	561	.	445.697052	4.768094	2.987018	583	CRISPRi3624_H3K4me1
chr11	47755539	47756378	peak_23078	1000	.	1523.164429	7.305289	4.813018	657	CRISPRi3624_H3K4me1
chr11	47756826	47758302	peak_23079	1000	.	2692.765137	9.481286	6.144596	740	CRISPRi3624_H3K4me1
chr11	47764606	47765697	peak_23080	1000	.	1124.108643	6.744035	4.430828	661	CRISPRi3624_H3K4me1
chr11	47767294	47768393	peak_23081	980	.	1076.697266	7.05788	4.640885	469	CRISPRi3624_H3K4me1
chr11	47768594	47769644	peak_23082	1000	.	2187.609863	9.487751	6.146329	610	CRISPRi3624_H3K4me1
chr11	47769907	47771478	peak_23083	1000	.	4348.972168	10.357984	6.612489	613	CRISPRi3624_H3K4me1
chr11	47772634	47773606	peak_23084	1000	.	1102.584839	6.605917	4.335483	587	CRISPRi3624_H3K4me1
chr11	47774056	47774603	peak_23085	560	.	306.098999	5.085687	3.233094	472	CRISPRi3624_H3K4me1
chr11	47775855	47776731	peak_23086	895	.	783.989807	5.919417	3.847124	595	CRISPRi3624_H3K4me1
chr11	47776934	47777974	peak_23087	1000	.	1617.411011	7.675962	5.055996	93	CRISPRi3624_H3K4me1
chr11	47783070	47783761	peak_23088	931	.	643.128357	6.010847	3.912913	437	CRISPRi3624_H3K4me1
chr11	47786570	47787037	peak_23089	554	.	258.719147	4.526712	2.806256	176	CRISPRi3624_H3K4me1
chr11	47792351	47792775	peak_23090	858	.	364.002594	4.966542	3.146691	117	CRISPRi3624_H3K4me1
chr11	47794899	47796606	peak_23091	1000	.	1744.860229	6.289789	4.112881	991	CRISPRi3624_H3K4me1
chr11	47803060	47804532	peak_23092	1000	.	2618.250488	8.637838	5.659361	881	CRISPRi3624_H3K4me1
chr11	47806917	47808885	peak_23093	1000	.	3601.641113	10.470865	6.669284	610	CRISPRi3624_H3K4me1
chr11	47815877	47817660	peak_23094	366	.	652.934937	5.034255	3.192605	1231	CRISPRi3624_H3K4me1
chr11	47818369	47819359	peak_23095	1000	.	1441.463501	7.504986	4.944819	464	CRISPRi3624_H3K4me1
chr11	47830927	47831709	peak_23096	1000	.	912.720764	5.693338	3.675864	491	CRISPRi3624_H3K4me1
chr11	47832199	47833470	peak_23097	539	.	684.591675	4.865869	3.068355	360	CRISPRi3624_H3K4me1
chr11	47839618	47840787	peak_23098	1000	.	2556.761963	9.243634	6.011209	517	CRISPRi3624_H3K4me1
chr11	47841779	47842639	peak_23099	809	.	695.502991	5.853419	3.798952	416	CRISPRi3624_H3K4me1
chr11	47842750	47843278	peak_23100	665	.	351.043335	5.159177	3.287489	82	CRISPRi3624_H3K4me1
chr11	47843504	47843955	peak_23101	486	.	219.055801	5.305473	3.390838	44	CRISPRi3624_H3K4me1
chr11	47847342	47850168	peak_23102	1000	.	5054.362793	9.763929	6.300399	989	CRISPRi3624_H3K4me1
chr11	47852263	47853178	peak_23103	767	.	701.411926	5.365835	3.442501	566	CRISPRi3624_H3K4me1
chr11	47855240	47855726	peak_23104	560	.	272.390533	5.289838	3.387424	279	CRISPRi3624_H3K4me1
chr11	47856438	47857434	peak_23105	958	.	953.958618	5.503374	3.537224	690	CRISPRi3624_H3K4me1
chr11	47859698	47861569	peak_23106	807	.	1509.050537	6.874533	4.520078	346	CRISPRi3624_H3K4me1
chr11	51834558	51835272	peak_23107	933	.	666.305481	6.457172	4.227844	265	CRISPRi3624_H3K4me1
chr11	51921810	51922390	peak_23108	1000	.	1082.417725	7.053206	4.63857	141	CRISPRi3624_H3K4me1
chr11	52198650	52199316	peak_23109	408	.	271.910309	4.526712	2.806256	528	CRISPRi3624_H3K4me1
chr11	52479761	52480218	peak_23110	1000	.	668.789795	6.043677	3.935117	126	CRISPRi3624_H3K4me1
chr11	52484669	52485083	peak_23111	899	.	372.364044	5.669043	3.66507	94	CRISPRi3624_H3K4me1
chr11	52516490	52516789	peak_23112	990	.	296.052155	5.305022	3.390838	96	CRISPRi3624_H3K4me1
chr11	52517116	52517835	peak_23113	1000	.	964.906677	6.890629	4.531413	471	CRISPRi3624_H3K4me1
chr11	52569570	52570154	peak_23114	590	.	344.294434	4.353714	2.68043	293	CRISPRi3624_H3K4me1
chr11	52574972	52575529	peak_23115	1000	.	824.446045	6.912732	4.542466	138	CRISPRi3624_H3K4me1
chr11	52955749	52956189	peak_23116	693	.	304.876068	4.845588	3.053813	201	CRISPRi3624_H3K4me1
chr11	52960138	52960940	peak_23117	1000	.	1222.727905	6.462233	4.227844	407	CRISPRi3624_H3K4me1
chr11	52996602	52998142	peak_23118	832	.	1281.000732	7.017724	4.618362	920	CRISPRi3624_H3K4me1
chr11	53028607	53029639	peak_23119	1000	.	2084.925537	8.332815	5.468943	465	CRISPRi3624_H3K4me1
chr11	53052477	53054732	peak_23120	1000	.	3220.761963	7.050542	4.63857	1242	CRISPRi3624_H3K4me1
chr11	53064045	53065165	peak_23121	808	.	905.077698	6.692139	4.389638	448	CRISPRi3624_H3K4me1
chr11	53068184	53068870	peak_23122	1000	.	942.216248	6.031032	3.927447	374	CRISPRi3624_H3K4me1
chr11	53077366	53079736	peak_23123	1000	.	5783.838867	11.213193	7.040742	886	CRISPRi3624_H3K4me1
chr11	53083589	53084347	peak_23124	813	.	616.189575	4.633987	2.894602	291	CRISPRi3624_H3K4me1
chr11	53085945	53087896	peak_23125	1000	.	5104.057617	10.605151	6.738907	823	CRISPRi3624_H3K4me1
chr11	53103679	53104241	peak_23126	1000	.	822.886169	6.36427	4.165049	212	CRISPRi3624_H3K4me1
chr11	53107651	53108872	peak_23127	750	.	915.432068	5.411669	3.471406	471	CRISPRi3624_H3K4me1
chr11	53109538	53111652	peak_23128	1000	.	3900.809326	9.529191	6.168905	823	CRISPRi3624_H3K4me1
chr11	53113269	53114579	peak_23129	1000	.	1490.716797	6.616974	4.3365	412	CRISPRi3624_H3K4me1
chr11	53114752	53115337	peak_23130	400	.	233.815109	4.353714	2.68043	296	CRISPRi3624_H3K4me1
chr11	53135518	53136901	peak_23131	1000	.	1438.847656	6.436427	4.216562	1135	CRISPRi3624_H3K4me1
chr11	53150615	53150841	peak_23132	1000	.	311.204956	5.182113	3.306657	108	CRISPRi3624_H3K4me1
chr11	53150944	53151295	peak_23133	941	.	330.16861	5.406628	3.466685	95	CRISPRi3624_H3K4me1
chr11	53155827	53156180	peak_23134	621	.	219.357834	5.028228	3.189689	275	CRISPRi3624_H3K4me1
chr11	53156311	53157141	peak_23135	1000	.	2523.211426	9.193439	5.982435	269	CRISPRi3624_H3K4me1
chr11	53161518	53162395	peak_23136	1000	.	1728.179443	6.955018	4.575802	689	CRISPRi3624_H3K4me1
chr11	53167254	53168020	peak_23137	914	.	699.830566	5.964751	3.874322	279	CRISPRi3624_H3K4me1
chr11	53175758	53178475	peak_23138	1000	.	3828.215332	7.252224	4.774822	2153	CRISPRi3624_H3K4me1
chr11	53179366	53180389	peak_23139	1000	.	1614.252197	6.32332	4.132959	683	CRISPRi3624_H3K4me1
chr11	53181036	53181913	peak_23140	684	.	600.186584	4.984876	3.155212	351	CRISPRi3624_H3K4me1
chr11	53183345	53189884	peak_23141	1000	.	18791.6875	10.891645	6.88091	3342	CRISPRi3624_H3K4me1
chr11	53190833	53192080	peak_23142	1000	.	2291.02002	8.019763	5.276164	440	CRISPRi3624_H3K4me1
chr11	53192705	53193300	peak_23143	435	.	258.614075	4.276497	2.615257	228	CRISPRi3624_H3K4me1
chr11	53194120	53197314	peak_23144	1000	.	7271.568848	11.375044	7.117992	1328	CRISPRi3624_H3K4me1
chr11	53197769	53199274	peak_23145	1000	.	2239.78125	7.556828	4.979579	910	CRISPRi3624_H3K4me1
chr11	53207060	53208475	peak_23146	1000	.	1426.020874	5.693278	3.675864	272	CRISPRi3624_H3K4me1
chr11	53208591	53209219	peak_23147	908	.	570.148499	6.678484	4.384327	98	CRISPRi3624_H3K4me1
chr11	53210657	53211734	peak_23148	1000	.	1352.497803	7.321146	4.820179	527	CRISPRi3624_H3K4me1
chr11	53212066	53213543	peak_23149	1000	.	2271.003662	9.49122	6.147139	1157	CRISPRi3624_H3K4me1
chr11	53218239	53218936	peak_23150	1000	.	1056.04895	6.52272	4.276282	399	CRISPRi3624_H3K4me1
chr11	53222217	53224033	peak_23151	1000	.	2023.046753	7.172871	4.723652	562	CRISPRi3624_H3K4me1
chr11	53225769	53226813	peak_23152	532	.	555.819397	5.203972	3.316123	749	CRISPRi3624_H3K4me1
chr11	53237488	53238622	peak_23153	1000	.	2234.701904	7.980108	5.253075	583	CRISPRi3624_H3K4me1
chr11	53296830	53299768	peak_23154	762	.	2238.692627	7.695673	5.068564	2419	CRISPRi3624_H3K4me1
chr11	53329012	53332570	peak_23155	1000	.	6852.294922	9.709304	6.269247	569	CRISPRi3624_H3K4me1
chr11	53332680	53337773	peak_23156	1000	.	15791.858398	13.971848	8.77824	3170	CRISPRi3624_H3K4me1
chr11	53339430	53341471	peak_23157	1000	.	5634.817383	11.81881	7.341861	720	CRISPRi3624_H3K4me1
chr11	53345081	53347286	peak_23158	1000	.	6825.808105	11.430725	7.147194	1516	CRISPRi3624_H3K4me1
chr11	53347755	53350185	peak_23159	1000	.	6302.602051	12.879662	7.939437	1380	CRISPRi3624_H3K4me1
chr11	53350997	53352863	peak_23160	1000	.	2833.314941	9.529208	6.168905	1481	CRISPRi3624_H3K4me1
chr11	53353410	53355822	peak_23161	1000	.	5079.230469	8.478031	5.563148	944	CRISPRi3624_H3K4me1
chr11	53360649	53361496	peak_23162	542	.	459.22522	4.991509	3.155212	331	CRISPRi3624_H3K4me1
chr11	53365402	53366606	peak_23163	1000	.	1481.509399	6.382402	4.173254	798	CRISPRi3624_H3K4me1
chr11	53371250	53373583	peak_23164	1000	.	4871.18457	9.085312	5.918332	655	CRISPRi3624_H3K4me1
chr11	53385193	53388368	peak_23165	1000	.	6292.752441	10.230289	6.545982	1059	CRISPRi3624_H3K4me1
chr11	53408681	53409810	peak_23166	1000	.	3611.400879	10.236719	6.549984	589	CRISPRi3624_H3K4me1
chr11	53414200	53416128	peak_23167	1000	.	4147.557129	9.996433	6.424795	1322	CRISPRi3624_H3K4me1
chr11	53419009	53419621	peak_23168	781	.	477.996857	5.78244	3.744318	249	CRISPRi3624_H3K4me1
chr11	53428468	53429121	peak_23169	729	.	475.723297	4.984876	3.155212	160	CRISPRi3624_H3K4me1
chr11	53433951	53434781	peak_23170	1000	.	1254.223022	7.850936	5.168787	596	CRISPRi3624_H3K4me1
chr11	53438024	53439540	peak_23171	711	.	1077.121094	5.305473	3.390838	1181	CRISPRi3624_H3K4me1
chr11	53439645	53440694	peak_23172	1000	.	1349.261963	6.91053	4.542466	532	CRISPRi3624_H3K4me1
chr11	53440955	53441700	peak_23173	652	.	485.488037	4.526712	2.806256	545	CRISPRi3624_H3K4me1
chr11	53445368	53446836	peak_23174	1000	.	2376.568115	8.97233	5.855439	575	CRISPRi3624_H3K4me1
chr11	53468537	53471623	peak_23175	1000	.	5935.689453	8.195925	5.387279	974	CRISPRi3624_H3K4me1
chr11	53508939	53510163	peak_23176	1000	.	3794.086426	11.780304	7.323048	616	CRISPRi3624_H3K4me1
chr11	53511098	53513941	peak_23177	1000	.	5337.243164	8.611212	5.641307	1918	CRISPRi3624_H3K4me1
chr11	53514574	53515141	peak_23178	422	.	239.111374	4.879201	3.072168	493	CRISPRi3624_H3K4me1
chr11	53516080	53523146	peak_23179	1000	.	18265.875	11.58676	7.224492	1696	CRISPRi3624_H3K4me1
chr11	53524180	53524669	peak_23180	703	.	343.860107	4.90129	3.090075	88	CRISPRi3624_H3K4me1
chr11	53528666	53529639	peak_23181	885	.	860.805542	6.043677	3.935117	692	CRISPRi3624_H3K4me1
chr11	53538459	53538754	peak_23182	757	.	223.428146	4.712921	2.95152	248	CRISPRi3624_H3K4me1
chr11	53544520	53545117	peak_23183	821	.	490.041656	5.451149	3.503419	372	CRISPRi3624_H3K4me1
chr11	53545388	53545782	peak_23184	514	.	202.429062	4.523223	2.806256	251	CRISPRi3624_H3K4me1
chr11	53546757	53547249	peak_23185	410	.	201.939636	4.418039	2.721146	395	CRISPRi3624_H3K4me1
chr11	53547439	53548132	peak_23186	440	.	305.179749	4.941987	3.124191	645	CRISPRi3624_H3K4me1
chr11	53548248	53548596	peak_23187	860	.	299.149384	5.159177	3.287489	291	CRISPRi3624_H3K4me1
chr11	53548724	53549822	peak_23188	517	.	567.554932	4.90129	3.090075	833	CRISPRi3624_H3K4me1
chr11	53583219	53583765	peak_23189	699	.	381.609192	5.964751	3.874322	470	CRISPRi3624_H3K4me1
chr11	53603762	53604354	peak_23190	861	.	509.588654	5.693278	3.675864	374	CRISPRi3624_H3K4me1
chr11	53608885	53609892	peak_23191	914	.	920.22644	6.909379	4.542466	655	CRISPRi3624_H3K4me1
chr11	53612954	53613944	peak_23192	583	.	577.474487	5.09732	3.235454	608	CRISPRi3624_H3K4me1
chr11	53617196	53617788	peak_23193	374	.	221.536743	4.016896	2.412483	360	CRISPRi3624_H3K4me1
chr11	53620027	53620583	peak_23194	1000	.	686.062866	6.613973	4.3365	115	CRISPRi3624_H3K4me1
chr11	53621093	53621469	peak_23195	548	.	206.160187	4.253246	2.601159	277	CRISPRi3624_H3K4me1
chr11	53632046	53632374	peak_23196	1000	.	346.107361	5.098038	3.235454	291	CRISPRi3624_H3K4me1
chr11	53632889	53633730	peak_23197	1000	.	1074.314453	6.010847	3.912913	368	CRISPRi3624_H3K4me1
chr11	53634757	53635043	peak_23198	1000	.	402.861816	5.724681	3.70282	183	CRISPRi3624_H3K4me1
chr11	53642671	53643071	peak_23199	928	.	371.112	4.76287	2.985653	366	CRISPRi3624_H3K4me1
chr11	53643525	53648670	peak_23200	1000	.	11314.867188	12.678116	7.812792	3402	CRISPRi3624_H3K4me1
chr11	53649102	53650483	peak_23201	1000	.	3133.506348	11.294806	7.080442	1039	CRISPRi3624_H3K4me1
chr11	53655583	53657301	peak_23202	1000	.	2786.13916	9.487081	6.146329	1342	CRISPRi3624_H3K4me1
chr11	53659350	53660248	peak_23203	1000	.	1157.962158	7.050542	4.63857	478	CRISPRi3624_H3K4me1
chr11	53710883	53711668	peak_23204	572	.	449.167297	5.06678	3.2199	54	CRISPRi3624_H3K4me1
chr11	53736688	53738779	peak_23205	1000	.	4283.546875	10.043476	6.450275	632	CRISPRi3624_H3K4me1
chr11	53770837	53772042	peak_23206	1000	.	1393.367554	7.050542	4.63857	742	CRISPRi3624_H3K4me1
chr11	53772158	53773187	peak_23207	1000	.	1558.22229	7.305289	4.813018	395	CRISPRi3624_H3K4me1
chr11	53821902	53822857	peak_23208	962	.	918.391479	6.133128	3.997034	451	CRISPRi3624_H3K4me1
chr11	53922276	53923876	peak_23209	1000	.	3400.249023	9.193439	5.982435	1152	CRISPRi3624_H3K4me1
chr11	53924434	53924919	peak_23210	1000	.	963.088318	6.539807	4.283666	89	CRISPRi3624_H3K4me1
chr11	53925287	53926516	peak_23211	1000	.	1431.279053	8.40158	5.513534	470	CRISPRi3624_H3K4me1
chr11	53926626	53927238	peak_23212	1000	.	754.886902	6.050527	3.936251	512	CRISPRi3624_H3K4me1
chr11	53928556	53929296	peak_23213	503	.	372.099854	5.034255	3.192605	257	CRISPRi3624_H3K4me1
chr11	53929539	53930232	peak_23214	546	.	378.538361	4.394595	2.709384	290	CRISPRi3624_H3K4me1
chr11	54296779	54297168	peak_23215	1000	.	480.502075	6.521371	4.276282	316	CRISPRi3624_H3K4me1
chr11	54297538	54297874	peak_23216	660	.	221.912704	4.879201	3.072168	246	CRISPRi3624_H3K4me1
chr11	54358951	54359459	peak_23217	1000	.	522.169983	5.494277	3.534659	204	CRISPRi3624_H3K4me1
chr11	54397723	54398291	peak_23218	512	.	290.674835	4.869115	3.068355	277	CRISPRi3624_H3K4me1
chr11	54410036	54410449	peak_23219	1000	.	523.970215	6.253425	4.085818	335	CRISPRi3624_H3K4me1
chr11	54478858	54479671	peak_23220	839	.	681.893311	5.203972	3.316123	399	CRISPRi3624_H3K4me1
chr11	54510281	54511485	peak_23221	635	.	764.677429	5.203972	3.316123	252	CRISPRi3624_H3K4me1
chr11	54538831	54539535	peak_23222	1000	.	872.000488	5.831266	3.78315	208	CRISPRi3624_H3K4me1
chr11	54540266	54540645	peak_23223	983	.	372.64505	5.570786	3.593961	85	CRISPRi3624_H3K4me1
chr11	54779894	54780283	peak_23224	1000	.	576.896301	5.947419	3.868358	291	CRISPRi3624_H3K4me1
chr11	54786593	54787278	peak_23225	554	.	379.801392	5.596123	3.607895	443	CRISPRi3624_H3K4me1
chr11	54790944	54791457	peak_23226	1000	.	567.305359	6.133128	3.997034	182	CRISPRi3624_H3K4me1
chr11	54791568	54792066	peak_23227	454	.	226.021851	4.712921	2.95152	63	CRISPRi3624_H3K4me1
chr11	54809266	54809459	peak_23228	1000	.	356.856659	6.302236	4.115122	87	CRISPRi3624_H3K4me1
chr11	54809604	54809785	peak_23229	1000	.	312.542419	6.133632	3.997034	82	CRISPRi3624_H3K4me1
chr11	54811914	54812799	peak_23230	697	.	616.606812	5.669506	3.66507	83	CRISPRi3624_H3K4me1
chr11	54812933	54813586	peak_23231	1000	.	657.784912	5.596123	3.607895	95	CRISPRi3624_H3K4me1
chr11	54839302	54839881	peak_23232	716	.	414.438995	4.986647	3.155212	368	CRISPRi3624_H3K4me1
chr11	54891062	54891531	peak_23233	708	.	332.136597	5.406628	3.466685	223	CRISPRi3624_H3K4me1
chr11	54971705	54972014	peak_23234	1000	.	311.173157	5.277087	3.376705	280	CRISPRi3624_H3K4me1
chr11	54977991	54978174	peak_23235	1000	.	327.624939	6.506417	4.265187	83	CRISPRi3624_H3K4me1
chr11	54978320	54978949	peak_23236	801	.	504.05542	5.782464	3.744318	311	CRISPRi3624_H3K4me1
chr11	54979898	54981049	peak_23237	1000	.	1442.903564	6.834104	4.491269	673	CRISPRi3624_H3K4me1
chr11	55006935	55007194	peak_23238	1000	.	379.792175	6.038171	3.933883	98	CRISPRi3624_H3K4me1
chr11	55007397	55007679	peak_23239	1000	.	417.531677	6.150679	4.010651	123	CRISPRi3624_H3K4me1
chr11	55007786	55011163	peak_23240	1000	.	6461.004883	9.730726	6.282701	2083	CRISPRi3624_H3K4me1
chr11	55020491	55021708	peak_23241	255	.	310.352966	4.212172	2.569342	1016	CRISPRi3624_H3K4me1
chr11	55267099	55267670	peak_23242	496	.	283.024933	4.271766	2.615257	364	CRISPRi3624_H3K4me1
chr11	55370272	55371183	peak_23243	821	.	748.106445	5.503374	3.537224	861	CRISPRi3624_H3K4me1
chr11	55371699	55372548	peak_23244	1000	.	1510.608154	7.118695	4.683957	422	CRISPRi3624_H3K4me1
chr11	55385214	55385717	peak_23245	583	.	293.381897	5.028228	3.189689	425	CRISPRi3624_H3K4me1
chr11	55386475	55387227	peak_23246	1000	.	957.351379	7.698663	5.069727	309	CRISPRi3624_H3K4me1
chr11	55387349	55387968	peak_23247	1000	.	629.695007	6.32332	4.132959	485	CRISPRi3624_H3K4me1
chr11	55394727	55394962	peak_23248	964	.	226.50061	4.90129	3.090075	137	CRISPRi3624_H3K4me1
chr11	55461781	55462272	peak_23249	791	.	388.590668	4.966542	3.146691	215	CRISPRi3624_H3K4me1
chr11	55496280	55496840	peak_23250	1000	.	819.283997	6.767331	4.440878	231	CRISPRi3624_H3K4me1
chr11	55503497	55503969	peak_23251	1000	.	528.152283	6.12427	3.992624	88	CRISPRi3624_H3K4me1
chr11	55504461	55505373	peak_23252	460	.	419.850739	4.400972	2.714254	138	CRISPRi3624_H3K4me1
chr11	55587195	55587375	peak_23253	1000	.	210.585098	5.203972	3.316123	89	CRISPRi3624_H3K4me1
chr11	55588690	55592088	peak_23254	1000	.	4482.661133	9.257586	6.019208	1485	CRISPRi3624_H3K4me1
chr11	55604698	55605598	peak_23255	643	.	578.59021	4.760344	2.985653	283	CRISPRi3624_H3K4me1
chr11	55634605	55635158	peak_23256	1000	.	592.767883	6.009725	3.912432	110	CRISPRi3624_H3K4me1
chr11	55643305	55643599	peak_23257	1000	.	353.836792	5.305022	3.390838	70	CRISPRi3624_H3K4me1
chr11	55645257	55646250	peak_23258	1000	.	1209.646362	6.181368	4.035292	461	CRISPRi3624_H3K4me1
chr11	55646862	55647439	peak_23259	1000	.	845.854309	7.570248	4.987519	488	CRISPRi3624_H3K4me1
chr11	55648475	55649333	peak_23260	1000	.	1274.841064	7.017724	4.618362	770	CRISPRi3624_H3K4me1
chr11	55691751	55692534	peak_23261	1000	.	1223.033325	6.613973	4.3365	531	CRISPRi3624_H3K4me1
chr11	55712345	55712859	peak_23262	1000	.	704.888123	6.106992	3.98227	190	CRISPRi3624_H3K4me1
chr11	55725956	55727041	peak_23263	1000	.	3225.360352	10.502417	6.686255	577	CRISPRi3624_H3K4me1
chr11	55733951	55734325	peak_23264	791	.	295.73053	4.865869	3.068355	63	CRISPRi3624_H3K4me1
chr11	55807185	55807919	peak_23265	363	.	266.641693	4.101035	2.484756	452	CRISPRi3624_H3K4me1
chr11	55854507	55855224	peak_23266	868	.	622.506714	6.05073	3.936251	406	CRISPRi3624_H3K4me1
chr11	55865781	55866520	peak_23267	1000	.	797.943787	5.402357	3.465505	536	CRISPRi3624_H3K4me1
chr11	55881141	55881733	peak_23268	903	.	534.602051	6.050527	3.936251	394	CRISPRi3624_H3K4me1
chr11	55897331	55898123	peak_23269	757	.	599.523682	5.451149	3.503419	488	CRISPRi3624_H3K4me1
chr11	55962267	55962822	peak_23270	1000	.	828.982178	6.539807	4.283666	190	CRISPRi3624_H3K4me1
chr11	56034981	56035307	peak_23271	738	.	240.706299	4.605695	2.873503	281	CRISPRi3624_H3K4me1
chr11	56047552	56049411	peak_23272	889	.	1652.630615	5.831266	3.78315	1383	CRISPRi3624_H3K4me1
chr11	56123576	56124005	peak_23273	1000	.	510.240448	5.724681	3.70282	301	CRISPRi3624_H3K4me1
chr11	56124341	56125471	peak_23274	1000	.	1736.976807	7.535829	4.963431	857	CRISPRi3624_H3K4me1
chr11	56145017	56145927	peak_23275	921	.	837.793701	5.693338	3.675864	340	CRISPRi3624_H3K4me1
chr11	56206894	56207463	peak_23276	1000	.	794.606995	7.641982	5.030592	183	CRISPRi3624_H3K4me1
chr11	56207581	56208977	peak_23277	900	.	1256.828857	6.686259	4.389356	912	CRISPRi3624_H3K4me1
chr11	56211020	56211733	peak_23278	1000	.	1060.790771	6.704728	4.399353	409	CRISPRi3624_H3K4me1
chr11	56232631	56233428	peak_23279	1000	.	1182.248413	6.459932	4.227844	516	CRISPRi3624_H3K4me1
chr11	56341648	56343102	peak_23280	1000	.	1501.73877	6.521371	4.276282	1161	CRISPRi3624_H3K4me1
chr11	56344100	56345019	peak_23281	1000	.	1009.97937	6.455151	4.227844	554	CRISPRi3624_H3K4me1
chr11	56433228	56433463	peak_23282	853	.	200.526749	5.08791	3.233094	179	CRISPRi3624_H3K4me1
chr11	56472409	56472776	peak_23283	828	.	303.842834	4.439235	2.740869	231	CRISPRi3624_H3K4me1
chr11	56570377	56570652	peak_23284	912	.	250.70932	4.991509	3.155212	59	CRISPRi3624_H3K4me1
chr11	56582628	56583256	peak_23285	445	.	279.207672	4.986647	3.155212	207	CRISPRi3624_H3K4me1
chr11	56625919	56626546	peak_23286	392	.	246.085754	4.40638	2.714254	390	CRISPRi3624_H3K4me1
chr11	56636495	56636667	peak_23287	1000	.	232.358139	5.563077	3.587927	97	CRISPRi3624_H3K4me1
chr11	56644591	56644871	peak_23288	975	.	273.08139	4.418039	2.721146	192	CRISPRi3624_H3K4me1
chr11	56707942	56709082	peak_23289	1000	.	1299.708374	7.050542	4.63857	946	CRISPRi3624_H3K4me1
chr11	56710308	56712880	peak_23290	1000	.	4971.865234	8.543043	5.59848	860	CRISPRi3624_H3K4me1
chr11	56718029	56719932	peak_23291	1000	.	3849.90332	8.278583	5.435395	1084	CRISPRi3624_H3K4me1
chr11	56739718	56740991	peak_23292	1000	.	1593.230835	6.83975	4.491409	713	CRISPRi3624_H3K4me1
chr11	56771878	56772859	peak_23293	610	.	598.894958	4.744612	2.977093	51	CRISPRi3624_H3K4me1
chr11	56779478	56780616	peak_23294	1000	.	2418.571533	8.386275	5.502549	523	CRISPRi3624_H3K4me1
chr11	56780721	56783209	peak_23295	1000	.	5434.291016	11.152411	7.009901	1803	CRISPRi3624_H3K4me1
chr11	56783438	56784344	peak_23296	875	.	793.013428	5.875424	3.808266	317	CRISPRi3624_H3K4me1
chr11	56785245	56785894	peak_23297	803	.	521.081848	5.277087	3.376705	88	CRISPRi3624_H3K4me1
chr11	56789286	56790213	peak_23298	632	.	585.96875	5.159177	3.287489	870	CRISPRi3624_H3K4me1
chr11	56790362	56791448	peak_23299	1000	.	2725.482422	9.029689	5.888415	559	CRISPRi3624_H3K4me1
chr11	56791757	56793298	peak_23300	1000	.	2989.888916	7.702518	5.069727	1009	CRISPRi3624_H3K4me1
chr11	56798638	56799471	peak_23301	526	.	438.288269	4.744612	2.977093	284	CRISPRi3624_H3K4me1
chr11	56799672	56800234	peak_23302	1000	.	576.829407	5.87554	3.808266	463	CRISPRi3624_H3K4me1
chr11	56800967	56801469	peak_23303	613	.	307.902832	4.879201	3.072168	448	CRISPRi3624_H3K4me1
chr11	56805340	56806163	peak_23304	763	.	627.886719	5.159177	3.287489	378	CRISPRi3624_H3K4me1
chr11	56814497	56816066	peak_23305	1000	.	1993.429932	6.744035	4.430828	1075	CRISPRi3624_H3K4me1
chr11	56816672	56819860	peak_23306	1000	.	4196.059082	7.181294	4.728565	2360	CRISPRi3624_H3K4me1
chr11	56871135	56872406	peak_23307	1000	.	2127.326172	7.763149	5.109923	778	CRISPRi3624_H3K4me1
chr11	56874047	56876801	peak_23308	1000	.	6601.251465	9.452709	6.126854	1226	CRISPRi3624_H3K4me1
chr11	56877129	56878768	peak_23309	1000	.	2114.510742	7.625237	5.023968	737	CRISPRi3624_H3K4me1
chr11	56878941	56880081	peak_23310	1000	.	1365.457031	7.579046	4.989386	641	CRISPRi3624_H3K4me1
chr11	56885951	56886551	peak_23311	602	.	361.048279	4.869115	3.068355	423	CRISPRi3624_H3K4me1
chr11	56888328	56890148	peak_23312	1000	.	4250.680176	8.694728	5.690858	1253	CRISPRi3624_H3K4me1
chr11	56892425	56894708	peak_23313	1000	.	3254.315674	7.452429	4.906479	1532	CRISPRi3624_H3K4me1
chr11	56908650	56909716	peak_23314	1000	.	1568.867432	8.155209	5.362808	653	CRISPRi3624_H3K4me1
chr11	56923575	56924111	peak_23315	742	.	397.49823	5.155174	3.287489	55	CRISPRi3624_H3K4me1
chr11	56930974	56931933	peak_23316	762	.	731.002686	5.289838	3.387424	89	CRISPRi3624_H3K4me1
chr11	56993309	56994543	peak_23317	1000	.	2017.186401	7.988896	5.257157	740	CRISPRi3624_H3K4me1
chr11	56997985	56999492	peak_23318	1000	.	2028.861206	7.077936	4.658628	788	CRISPRi3624_H3K4me1
chr11	57005548	57006013	peak_23319	582	.	270.630737	4.526712	2.806256	316	CRISPRi3624_H3K4me1
chr11	57010071	57011015	peak_23320	1000	.	1042.650391	6.640446	4.357103	226	CRISPRi3624_H3K4me1
chr11	57013320	57016346	peak_23321	1000	.	6449.656738	9.035988	5.889071	482	CRISPRi3624_H3K4me1
chr11	57017427	57017628	peak_23322	1000	.	213.863129	5.08791	3.233094	121	CRISPRi3624_H3K4me1
chr11	57023929	57025136	peak_23323	460	.	555.753479	4.984876	3.155212	903	CRISPRi3624_H3K4me1
chr11	57057302	57058306	peak_23324	1000	.	1801.147095	8.223234	5.401806	580	CRISPRi3624_H3K4me1
chr11	57098360	57098704	peak_23325	716	.	246.168121	4.93872	3.124191	85	CRISPRi3624_H3K4me1
chr11	57104826	57105516	peak_23326	824	.	568.343079	6.539357	4.283666	478	CRISPRi3624_H3K4me1
chr11	57118221	57118519	peak_23327	945	.	281.543304	5.23547	3.34402	246	CRISPRi3624_H3K4me1
chr11	57140669	57141967	peak_23328	1000	.	1661.774902	7.941319	5.222785	463	CRISPRi3624_H3K4me1
chr11	57143053	57143682	peak_23329	680	.	427.475739	5.085687	3.233094	303	CRISPRi3624_H3K4me1
chr11	57146536	57148048	peak_23330	1000	.	2222.985352	7.940693	5.222785	79	CRISPRi3624_H3K4me1
chr11	57158079	57160836	peak_23331	1000	.	3376.99292	7.199182	4.737097	797	CRISPRi3624_H3K4me1
chr11	57199190	57200321	peak_23332	876	.	990.414246	5.451149	3.503419	499	CRISPRi3624_H3K4me1
chr11	57200824	57201285	peak_23333	802	.	369.913422	5.242563	3.350679	394	CRISPRi3624_H3K4me1
chr11	57310733	57311615	peak_23334	1000	.	1120.449341	7.572092	4.987519	340	CRISPRi3624_H3K4me1
chr11	57325426	57326285	peak_23335	646	.	554.607056	5.159177	3.287489	550	CRISPRi3624_H3K4me1
chr11	57342518	57343275	peak_23336	1000	.	907.423706	5.964751	3.874322	259	CRISPRi3624_H3K4me1
chr11	57345783	57348101	peak_23337	1000	.	5189.118652	10.38787	6.627767	1952	CRISPRi3624_H3K4me1
chr11	57349299	57350228	peak_23338	1000	.	1235.036255	6.156045	4.01363	246	CRISPRi3624_H3K4me1
chr11	57351154	57351948	peak_23339	335	.	266.075592	4.570953	2.842041	226	CRISPRi3624_H3K4me1
chr11	57353432	57355611	peak_23340	1000	.	5342.618164	9.980989	6.41509	650	CRISPRi3624_H3K4me1
chr11	57356582	57356860	peak_23341	761	.	211.426315	4.212172	2.569342	236	CRISPRi3624_H3K4me1
chr11	57364528	57365565	peak_23342	1000	.	2034.841064	7.746772	5.10288	611	CRISPRi3624_H3K4me1
chr11	57367497	57368909	peak_23343	994	.	1403.905762	5.751839	3.72554	462	CRISPRi3624_H3K4me1
chr11	57370185	57371636	peak_23344	1000	.	2343.950928	7.181294	4.728565	632	CRISPRi3624_H3K4me1
chr11	57372323	57373816	peak_23345	1000	.	2520.050781	8.263067	5.430737	892	CRISPRi3624_H3K4me1
chr11	57374089	57375442	peak_23346	1000	.	1563.357544	7.317707	4.819862	451	CRISPRi3624_H3K4me1
chr11	57377428	57380304	peak_23347	1000	.	6815.575684	10.356439	6.611159	1835	CRISPRi3624_H3K4me1
chr11	57381178	57381762	peak_23348	1000	.	639.265076	5.495075	3.534659	74	CRISPRi3624_H3K4me1
chr11	57381910	57383064	peak_23349	742	.	856.06427	6.156045	4.01363	244	CRISPRi3624_H3K4me1
chr11	57392867	57393645	peak_23350	512	.	398.594635	5.305473	3.390838	529	CRISPRi3624_H3K4me1
chr11	57404465	57408302	peak_23351	1000	.	7928.885254	9.730726	6.282701	2215	CRISPRi3624_H3K4me1
chr11	57411996	57412728	peak_23352	828	.	606.400879	5.445334	3.501441	407	CRISPRi3624_H3K4me1
chr11	57412834	57413211	peak_23353	571	.	215.38858	4.276497	2.615257	226	CRISPRi3624_H3K4me1
chr11	57414370	57415875	peak_23354	996	.	1499.552368	6.36427	4.165049	622	CRISPRi3624_H3K4me1
chr11	57416802	57417714	peak_23355	609	.	555.760315	5.296203	3.387978	538	CRISPRi3624_H3K4me1
chr11	57418152	57421310	peak_23356	1000	.	7331.259277	10.605847	6.738907	2211	CRISPRi3624_H3K4me1
chr11	57421426	57422971	peak_23357	1000	.	2252.454834	7.089364	4.667315	623	CRISPRi3624_H3K4me1
chr11	57429859	57430296	peak_23358	723	.	315.883759	4.847226	3.053813	67	CRISPRi3624_H3K4me1
chr11	57432268	57432483	peak_23359	1000	.	313.080536	5.23547	3.34402	98	CRISPRi3624_H3K4me1
chr11	57432589	57433589	peak_23360	987	.	986.841858	5.693278	3.675864	128	CRISPRi3624_H3K4me1
chr11	57433902	57435145	peak_23361	1000	.	1497.254761	5.972407	3.881088	867	CRISPRi3624_H3K4me1
chr11	57442049	57445955	peak_23362	1000	.	9044.890625	11.926592	7.398321	2580	CRISPRi3624_H3K4me1
chr11	57446503	57447421	peak_23363	799	.	733.193726	5.782464	3.744318	337	CRISPRi3624_H3K4me1
chr11	57449870	57450232	peak_23364	797	.	288.603943	4.744612	2.977093	142	CRISPRi3624_H3K4me1
chr11	57451139	57454326	peak_23365	1000	.	8637.109375	10.200864	6.531616	2735	CRISPRi3624_H3K4me1
chr11	57459714	57461169	peak_23366	1000	.	2090.254883	7.386025	4.86224	721	CRISPRi3624_H3K4me1
chr11	57463658	57465652	peak_23367	1000	.	4028.732178	9.691617	6.260968	1050	CRISPRi3624_H3K4me1
chr11	57468067	57468770	peak_23368	839	.	589.834961	5.533314	3.562291	81	CRISPRi3624_H3K4me1
chr11	57474158	57476527	peak_23369	1000	.	2491.861572	8.108766	5.332177	1161	CRISPRi3624_H3K4me1
chr11	57483582	57484382	peak_23370	749	.	599.134766	5.092627	3.235454	457	CRISPRi3624_H3K4me1
chr11	57491478	57492404	peak_23371	677	.	626.711243	6.084855	3.964439	472	CRISPRi3624_H3K4me1
chr11	57493157	57493556	peak_23372	650	.	259.448578	5.159177	3.287489	136	CRISPRi3624_H3K4me1
chr11	57494102	57495430	peak_23373	1000	.	1509.540771	6.613973	4.3365	1064	CRISPRi3624_H3K4me1
chr11	57516039	57516541	peak_23374	663	.	332.971741	4.570953	2.842041	170	CRISPRi3624_H3K4me1
chr11	57519970	57520653	peak_23375	406	.	277.437347	4.570953	2.842041	243	CRISPRi3624_H3K4me1
chr11	57524215	57524631	peak_23376	499	.	207.761337	3.970167	2.385444	245	CRISPRi3624_H3K4me1
chr11	57540379	57541460	peak_23377	1000	.	1457.179321	7.823725	5.147316	554	CRISPRi3624_H3K4me1
chr11	57543852	57545240	peak_23378	1000	.	1597.229858	7.387076	4.86224	653	CRISPRi3624_H3K4me1
chr11	57547211	57550054	peak_23379	1000	.	6334.94873	9.210731	5.992754	1848	CRISPRi3624_H3K4me1
chr11	57553276	57554223	peak_23380	1000	.	1116.423096	5.751839	3.72554	449	CRISPRi3624_H3K4me1
chr11	57555339	57557675	peak_23381	1000	.	4809.315918	8.635886	5.659361	1447	CRISPRi3624_H3K4me1
chr11	57558503	57562504	peak_23382	1000	.	13818.469727	12.806937	7.892974	2468	CRISPRi3624_H3K4me1
chr11	57563459	57564010	peak_23383	810	.	446.235168	4.966542	3.146691	271	CRISPRi3624_H3K4me1
chr11	57565605	57566764	peak_23384	1000	.	1709.984253	8.738491	5.719184	893	CRISPRi3624_H3K4me1
chr11	57569530	57570500	peak_23385	1000	.	1049.572754	6.91053	4.542466	452	CRISPRi3624_H3K4me1
chr11	57574632	57575850	peak_23386	783	.	953.60321	5.305022	3.390838	315	CRISPRi3624_H3K4me1
chr11	57580595	57584890	peak_23387	1000	.	12113.363281	12.099698	7.488398	2566	CRISPRi3624_H3K4me1
chr11	57612543	57615859	peak_23388	1000	.	6199.344727	9.724884	6.27876	2473	CRISPRi3624_H3K4me1
chr11	57618248	57619203	peak_23389	1000	.	956.608582	5.87554	3.808266	644	CRISPRi3624_H3K4me1
chr11	57619342	57620874	peak_23390	1000	.	3496.835693	9.200264	5.987399	724	CRISPRi3624_H3K4me1
chr11	57620988	57622909	peak_23391	1000	.	3309.421143	9.611648	6.215935	951	CRISPRi3624_H3K4me1
chr11	57625874	57628991	peak_23392	1000	.	4344.613281	7.74313	5.101178	884	CRISPRi3624_H3K4me1
chr11	57629256	57631383	peak_23393	1000	.	2692.352051	6.834104	4.491269	925	CRISPRi3624_H3K4me1
chr11	57634434	57636025	peak_23394	1000	.	1834.483032	8.263067	5.430737	604	CRISPRi3624_H3K4me1
chr11	57636359	57638140	peak_23395	1000	.	4046.156738	7.903149	5.201684	1331	CRISPRi3624_H3K4me1
chr11	57641056	57643037	peak_23396	1000	.	2059.343994	6.726863	4.418242	1045	CRISPRi3624_H3K4me1
chr11	57648940	57650222	peak_23397	1000	.	1488.838013	6.91053	4.542466	714	CRISPRi3624_H3K4me1
chr11	57679395	57680801	peak_23398	619	.	870.194824	4.989676	3.155212	868	CRISPRi3624_H3K4me1
chr11	57681948	57682285	peak_23399	718	.	242.102509	5.333027	3.414096	161	CRISPRi3624_H3K4me1
chr11	57694192	57694655	peak_23400	535	.	247.494766	4.758989	2.985653	87	CRISPRi3624_H3K4me1
chr11	57731013	57731828	peak_23401	985	.	803.172058	5.596418	3.607895	581	CRISPRi3624_H3K4me1
chr11	57746342	57747102	peak_23402	1000	.	1479.776611	8.471435	5.558678	501	CRISPRi3624_H3K4me1
chr11	57749629	57750430	peak_23403	1000	.	956.961426	6.29371	4.113785	707	CRISPRi3624_H3K4me1
chr11	57752838	57754655	peak_23404	1000	.	2891.501709	7.679773	5.059577	646	CRISPRi3624_H3K4me1
chr11	57755299	57756163	peak_23405	399	.	344.699036	4.40638	2.714254	794	CRISPRi3624_H3K4me1
chr11	57756617	57757995	peak_23406	1000	.	2096.951904	7.514418	4.947601	543	CRISPRi3624_H3K4me1
chr11	57758955	57760547	peak_23407	751	.	1195.142578	6.133632	3.997034	1152	CRISPRi3624_H3K4me1
chr11	57761003	57765377	peak_23408	1000	.	12314.770508	10.776723	6.824963	3844	CRISPRi3624_H3K4me1
chr11	57795678	57797776	peak_23409	1000	.	2383.647217	6.562357	4.302575	1187	CRISPRi3624_H3K4me1
chr11	57798705	57803095	peak_23410	1000	.	10286.489258	9.968435	6.410659	2963	CRISPRi3624_H3K4me1
chr11	57804656	57805731	peak_23411	1000	.	1131.935547	5.964751	3.874322	552	CRISPRi3624_H3K4me1
chr11	57809733	57810864	peak_23412	947	.	1071.240601	5.868083	3.808266	872	CRISPRi3624_H3K4me1
chr11	57811634	57812566	peak_23413	1000	.	2091.913086	8.380248	5.50175	334	CRISPRi3624_H3K4me1
chr11	57813861	57814605	peak_23414	553	.	411.546906	4.879201	3.072168	416	CRISPRi3624_H3K4me1
chr11	57820662	57822619	peak_23415	1000	.	3042.959961	9.266811	6.021322	529	CRISPRi3624_H3K4me1
chr11	57827676	57829152	peak_23416	1000	.	1617.647949	7.156734	4.712332	616	CRISPRi3624_H3K4me1
chr11	57829295	57829883	peak_23417	841	.	494.443329	5.503374	3.537224	394	CRISPRi3624_H3K4me1
chr11	57832825	57833756	peak_23418	1000	.	1241.078979	6.937206	4.562038	494	CRISPRi3624_H3K4me1
chr11	57834865	57835764	peak_23419	830	.	746.022827	5.159177	3.287489	309	CRISPRi3624_H3K4me1
chr11	57838948	57840571	peak_23420	1000	.	3819.353271	9.007889	5.875505	589	CRISPRi3624_H3K4me1
chr11	57847085	57848227	peak_23421	917	.	1047.024414	5.961423	3.873636	897	CRISPRi3624_H3K4me1
chr11	57853419	57854493	peak_23422	1000	.	2725.625	8.565535	5.61397	482	CRISPRi3624_H3K4me1
chr11	57857531	57858168	peak_23423	354	.	225.656708	4.667024	2.912003	419	CRISPRi3624_H3K4me1
chr11	57879106	57880024	peak_23424	527	.	483.450317	5.415097	3.472541	395	CRISPRi3624_H3K4me1
chr11	57884754	57886290	peak_23425	1000	.	2715.926758	8.038316	5.290039	410	CRISPRi3624_H3K4me1
chr11	57888851	57889548	peak_23426	975	.	679.626099	6.298957	4.114892	270	CRISPRi3624_H3K4me1
chr11	57897423	57899235	peak_23427	1000	.	2311.776611	8.053619	5.296304	1079	CRISPRi3624_H3K4me1
chr11	57900909	57902577	peak_23428	1000	.	3463.42749	9.007889	5.875505	781	CRISPRi3624_H3K4me1
chr11	57902714	57903994	peak_23429	1000	.	1982.883301	6.937206	4.562038	926	CRISPRi3624_H3K4me1
chr11	57904253	57904974	peak_23430	723	.	521.331604	6.043677	3.935117	417	CRISPRi3624_H3K4me1
chr11	57910329	57910822	peak_23431	1000	.	503.342072	5.563077	3.587927	394	CRISPRi3624_H3K4me1
chr11	57911144	57911935	peak_23432	484	.	383.151184	4.470333	2.76715	692	CRISPRi3624_H3K4me1
chr11	57960573	57961234	peak_23433	726	.	479.681763	4.526712	2.806256	431	CRISPRi3624_H3K4me1
chr11	58042441	58042818	peak_23434	736	.	277.550323	5.074651	3.225981	222	CRISPRi3624_H3K4me1
chr11	58055364	58056115	peak_23435	797	.	598.301392	5.08791	3.233094	64	CRISPRi3624_H3K4me1
chr11	58254565	58255304	peak_23436	1000	.	1067.299683	7.017724	4.618362	270	CRISPRi3624_H3K4me1
chr11	58264933	58265502	peak_23437	1000	.	806.123169	7.451051	4.906479	429	CRISPRi3624_H3K4me1
chr11	58265628	58266247	peak_23438	433	.	267.908386	4.394595	2.709384	246	CRISPRi3624_H3K4me1
chr11	58268030	58268426	peak_23439	968	.	383.397766	6.302236	4.115122	312	CRISPRi3624_H3K4me1
chr11	58277655	58278261	peak_23440	1000	.	736.282349	5.685229	3.67579	38	CRISPRi3624_H3K4me1
chr11	58322518	58324582	peak_23441	1000	.	2070.76416	7.118695	4.683957	405	CRISPRi3624_H3K4me1
chr11	58325714	58326597	peak_23442	826	.	729.199341	6.57438	4.311997	606	CRISPRi3624_H3K4me1
chr11	58329107	58330397	peak_23443	1000	.	1600.779297	6.050527	3.936251	933	CRISPRi3624_H3K4me1
chr11	58353822	58354981	peak_23444	1000	.	1718.305542	6.82719	4.48841	540	CRISPRi3624_H3K4me1
chr11	58406883	58407528	peak_23445	1000	.	667.781311	5.58335	3.602157	138	CRISPRi3624_H3K4me1
chr11	58428626	58429624	peak_23446	1000	.	1238.144897	6.674322	4.384288	866	CRISPRi3624_H3K4me1
chr11	58430638	58431271	peak_23447	324	.	205.105698	4.282637	2.616841	431	CRISPRi3624_H3K4me1
chr11	58433376	58434949	peak_23448	1000	.	3826.309326	9.17435	5.969651	884	CRISPRi3624_H3K4me1
chr11	58435412	58436021	peak_23449	590	.	359.020233	4.986647	3.155212	243	CRISPRi3624_H3K4me1
chr11	58437286	58438052	peak_23450	1000	.	1168.792358	8.106686	5.331895	422	CRISPRi3624_H3K4me1
chr11	58464207	58465067	peak_23451	1000	.	890.02301	5.95056	3.868358	313	CRISPRi3624_H3K4me1
chr11	58466738	58468442	peak_23452	1000	.	3579.202393	8.74657	5.720075	1010	CRISPRi3624_H3K4me1
chr11	58470110	58476557	peak_23453	1000	.	23435.347656	11.968756	7.419787	3720	CRISPRi3624_H3K4me1
chr11	58479755	58483664	peak_23454	1000	.	11598.189453	14.664051	9.401607	2179	CRISPRi3624_H3K4me1
chr11	58484013	58486407	peak_23455	1000	.	6290.554199	12.597914	7.764101	984	CRISPRi3624_H3K4me1
chr11	58487996	58490946	peak_23456	1000	.	4751.998535	11.765095	7.313714	992	CRISPRi3624_H3K4me1
chr11	58502430	58504683	peak_23457	1000	.	4497.496094	9.517328	6.165068	1598	CRISPRi3624_H3K4me1
chr11	58519896	58521291	peak_23458	1000	.	2920.429688	8.843373	5.777872	860	CRISPRi3624_H3K4me1
chr11	58522034	58522270	peak_23459	1000	.	422.303741	6.123299	3.992624	75	CRISPRi3624_H3K4me1
chr11	58527462	58527970	peak_23460	1000	.	1537.085083	9.452709	6.126854	421	CRISPRi3624_H3K4me1
chr11	58528189	58529232	peak_23461	807	.	841.706726	5.875424	3.808266	824	CRISPRi3624_H3K4me1
chr11	58529347	58529520	peak_23462	1000	.	207.799728	5.406628	3.466685	71	CRISPRi3624_H3K4me1
chr11	58530031	58531950	peak_23463	1000	.	3331.459473	8.833591	5.775467	1295	CRISPRi3624_H3K4me1
chr11	58532522	58534635	peak_23464	1000	.	3097.853271	8.306955	5.456416	788	CRISPRi3624_H3K4me1
chr11	58535155	58535783	peak_23465	1000	.	1200.954712	8.04227	5.291962	256	CRISPRi3624_H3K4me1
chr11	58538991	58543282	peak_23466	1000	.	8243.929688	9.577949	6.195707	2727	CRISPRi3624_H3K4me1
chr11	58548838	58549307	peak_23467	1000	.	490.212524	5.86831	3.808266	244	CRISPRi3624_H3K4me1
chr11	58549436	58549756	peak_23468	806	.	258.042725	4.880254	3.072168	95	CRISPRi3624_H3K4me1
chr11	58574795	58576830	peak_23469	1000	.	4114.407227	7.462604	4.913492	939	CRISPRi3624_H3K4me1
chr11	58593956	58595576	peak_23470	1000	.	1890.232056	6.765019	4.440878	862	CRISPRi3624_H3K4me1
chr11	58597110	58598086	peak_23471	682	.	665.797058	6.436427	4.216562	569	CRISPRi3624_H3K4me1
chr11	58599268	58599477	peak_23472	1000	.	241.659714	4.809165	3.022943	153	CRISPRi3624_H3K4me1
chr11	58600001	58600477	peak_23473	891	.	423.8862	5.198255	3.315211	98	CRISPRi3624_H3K4me1
chr11	58605249	58606374	peak_23474	681	.	765.748352	5.184574	3.306657	483	CRISPRi3624_H3K4me1
chr11	58608636	58608825	peak_23475	1000	.	209.298676	5.074651	3.225981	98	CRISPRi3624_H3K4me1
chr11	58615259	58616291	peak_23476	1000	.	1815.37915	7.574914	4.989366	656	CRISPRi3624_H3K4me1
chr11	58616984	58617920	peak_23477	1000	.	976.143188	6.123299	3.992624	511	CRISPRi3624_H3K4me1
chr11	58632912	58634118	peak_23478	1000	.	1267.109375	5.415097	3.472541	720	CRISPRi3624_H3K4me1
chr11	58634862	58638666	peak_23479	1000	.	9694.0	10.617529	6.742293	1636	CRISPRi3624_H3K4me1
chr11	58641107	58644106	peak_23480	1000	.	5393.696777	9.429623	6.116299	784	CRISPRi3624_H3K4me1
chr11	58653070	58653557	peak_23481	787	.	383.399506	4.768094	2.987018	271	CRISPRi3624_H3K4me1
chr11	58656876	58657204	peak_23482	919	.	301.454712	5.503374	3.537224	78	CRISPRi3624_H3K4me1
chr11	58678278	58679156	peak_23483	469	.	411.467682	4.526712	2.806256	490	CRISPRi3624_H3K4me1
chr11	58679782	58682412	peak_23484	1000	.	4385.279785	9.539616	6.176005	560	CRISPRi3624_H3K4me1
chr11	58684176	58685318	peak_23485	925	.	1056.82312	7.170986	4.72319	449	CRISPRi3624_H3K4me1
chr11	58687788	58689058	peak_23486	1000	.	1592.813599	6.346766	4.152625	663	CRISPRi3624_H3K4me1
chr11	58695780	58697496	peak_23487	1000	.	2640.891357	9.481286	6.144596	528	CRISPRi3624_H3K4me1
chr11	58697633	58698195	peak_23488	1000	.	735.630188	6.030122	3.927447	482	CRISPRi3624_H3K4me1
chr11	58698396	58699035	peak_23489	763	.	487.679626	4.667024	2.912003	590	CRISPRi3624_H3K4me1
chr11	58715574	58716360	peak_23490	831	.	653.384033	6.219525	4.057137	263	CRISPRi3624_H3K4me1
chr11	58718559	58719131	peak_23491	929	.	531.239807	5.64533	3.646214	110	CRISPRi3624_H3K4me1
chr11	58731906	58732383	peak_23492	711	.	338.938507	4.654659	2.902448	388	CRISPRi3624_H3K4me1
chr11	58732571	58734028	peak_23493	1000	.	1815.281372	7.043769	4.635879	722	CRISPRi3624_H3K4me1
chr11	58758403	58760229	peak_23494	1000	.	2365.903809	8.645409	5.660457	599	CRISPRi3624_H3K4me1
chr11	58768394	58769301	peak_23495	611	.	554.206421	4.760344	2.985653	282	CRISPRi3624_H3K4me1
chr11	58786108	58791438	peak_23496	1000	.	7858.246582	8.588091	5.629068	4258	CRISPRi3624_H3K4me1
chr11	58801438	58802302	peak_23497	450	.	388.892853	4.388386	2.708173	281	CRISPRi3624_H3K4me1
chr11	58802616	58804702	peak_23498	1000	.	3910.904541	8.528107	5.592563	1048	CRISPRi3624_H3K4me1
chr11	58804957	58805727	peak_23499	1000	.	788.157471	5.853419	3.798952	550	CRISPRi3624_H3K4me1
chr11	58806608	58806928	peak_23500	813	.	260.224243	4.526712	2.806256	137	CRISPRi3624_H3K4me1
chr11	58807055	58807645	peak_23501	505	.	297.797974	5.09732	3.235454	492	CRISPRi3624_H3K4me1
chr11	58807769	58808287	peak_23502	915	.	474.130371	5.724681	3.70282	310	CRISPRi3624_H3K4me1
chr11	58829735	58830023	peak_23503	1000	.	329.503967	5.961423	3.873636	203	CRISPRi3624_H3K4me1
chr11	58830131	58830588	peak_23504	507	.	231.894226	4.800473	3.017513	255	CRISPRi3624_H3K4me1
chr11	58831975	58834663	peak_23505	1000	.	5412.525879	9.771971	6.3045	1485	CRISPRi3624_H3K4me1
chr11	58841965	58847899	peak_23506	1000	.	12209.046875	9.778256	6.306131	3786	CRISPRi3624_H3K4me1
chr11	58848872	58853105	peak_23507	1000	.	10323.349609	10.360605	6.613418	3238	CRISPRi3624_H3K4me1
chr11	58853329	58854486	peak_23508	1000	.	2246.988281	7.82155	5.147316	962	CRISPRi3624_H3K4me1
chr11	58854960	58855807	peak_23509	1000	.	1403.345703	6.67746	4.384288	354	CRISPRi3624_H3K4me1
chr11	58857169	58858574	peak_23510	1000	.	1618.46582	6.102165	3.980589	1062	CRISPRi3624_H3K4me1
chr11	58883360	58883782	peak_23511	726	.	306.288513	4.768094	2.987018	344	CRISPRi3624_H3K4me1
chr11	58897591	58898196	peak_23512	969	.	585.965088	5.716552	3.697945	528	CRISPRi3624_H3K4me1
chr11	58918992	58919794	peak_23513	488	.	391.316437	4.388386	2.708173	326	CRISPRi3624_H3K4me1
chr11	58933686	58934152	peak_23514	644	.	300.336517	4.408394	2.714254	246	CRISPRi3624_H3K4me1
chr11	58938035	58939351	peak_23515	1000	.	2755.783691	9.636767	6.231713	767	CRISPRi3624_H3K4me1
chr11	58940116	58940703	peak_23516	446	.	261.513824	4.845588	3.053813	190	CRISPRi3624_H3K4me1
chr11	58942750	58943258	peak_23517	609	.	309.327911	5.156499	3.287489	93	CRISPRi3624_H3K4me1
chr11	58944179	58945052	peak_23518	919	.	802.56543	5.64533	3.646214	348	CRISPRi3624_H3K4me1
chr11	58945206	58946119	peak_23519	820	.	749.111938	5.600445	3.608967	72	CRISPRi3624_H3K4me1
chr11	59103571	59104343	peak_23520	1000	.	1806.949951	8.211709	5.399734	462	CRISPRi3624_H3K4me1
chr11	59105471	59105685	peak_23521	1000	.	216.704254	4.869115	3.068355	116	CRISPRi3624_H3K4me1
chr11	59105796	59106020	peak_23522	924	.	206.879532	5.159177	3.287489	59	CRISPRi3624_H3K4me1
chr11	59412998	59413788	peak_23523	1000	.	1024.963379	5.853419	3.798952	669	CRISPRi3624_H3K4me1
chr11	59413899	59414544	peak_23524	1000	.	816.371826	6.539807	4.283666	573	CRISPRi3624_H3K4me1
chr11	59414767	59415392	peak_23525	397	.	248.253998	4.768094	2.987018	318	CRISPRi3624_H3K4me1
chr11	59426423	59430333	peak_23526	1000	.	5238.936035	10.950471	6.911481	2910	CRISPRi3624_H3K4me1
chr11	59433441	59434751	peak_23527	979	.	1283.06897	5.669506	3.66507	734	CRISPRi3624_H3K4me1
chr11	59450882	59451888	peak_23528	607	.	611.047546	5.289838	3.387424	80	CRISPRi3624_H3K4me1
chr11	59451989	59452322	peak_23529	626	.	208.511047	4.970242	3.146691	86	CRISPRi3624_H3K4me1
chr11	59453235	59453966	peak_23530	952	.	695.66626	6.29371	4.113785	327	CRISPRi3624_H3K4me1
chr11	59455045	59456067	peak_23531	1000	.	1848.410034	7.156734	4.712332	265	CRISPRi3624_H3K4me1
chr11	59459002	59459456	peak_23532	634	.	287.732117	5.085687	3.233094	294	CRISPRi3624_H3K4me1
chr11	59475983	59476387	peak_23533	496	.	200.189255	4.408394	2.714254	77	CRISPRi3624_H3K4me1
chr11	59478616	59479080	peak_23534	773	.	358.787842	4.986647	3.155212	177	CRISPRi3624_H3K4me1
chr11	59494025	59494427	peak_23535	1000	.	413.203003	4.93872	3.124191	307	CRISPRi3624_H3K4me1
chr11	59577345	59578033	peak_23536	340	.	233.875824	5.122774	3.257062	591	CRISPRi3624_H3K4me1
chr11	59626308	59627025	peak_23537	974	.	698.361328	6.050527	3.936251	146	CRISPRi3624_H3K4me1
chr11	59639686	59640436	peak_23538	702	.	526.316711	5.964751	3.874322	484	CRISPRi3624_H3K4me1
chr11	59644051	59644354	peak_23539	722	.	218.831482	5.09732	3.235454	59	CRISPRi3624_H3K4me1
chr11	59645018	59645630	peak_23540	422	.	258.025665	4.869115	3.068355	234	CRISPRi3624_H3K4me1
chr11	59657540	59658473	peak_23541	961	.	896.80426	5.786249	3.744405	819	CRISPRi3624_H3K4me1
chr11	59719355	59727223	peak_23542	1000	.	20333.619141	12.745878	7.853415	5599	CRISPRi3624_H3K4me1
chr11	59728625	59730308	peak_23543	979	.	1647.900146	5.961136	3.873636	910	CRISPRi3624_H3K4me1
chr11	59743181	59743854	peak_23544	1000	.	727.283875	5.294797	3.387978	579	CRISPRi3624_H3K4me1
chr11	59770160	59771346	peak_23545	1000	.	1610.349121	8.448136	5.541127	468	CRISPRi3624_H3K4me1
chr11	59773277	59773649	peak_23546	625	.	232.323517	4.970242	3.146691	307	CRISPRi3624_H3K4me1
chr11	59776476	59777054	peak_23547	651	.	376.382019	5.034255	3.192605	456	CRISPRi3624_H3K4me1
chr11	59788436	59789161	peak_23548	1000	.	869.738586	6.539357	4.283666	267	CRISPRi3624_H3K4me1
chr11	59789711	59790258	peak_23549	699	.	382.358612	5.243893	3.351361	448	CRISPRi3624_H3K4me1
chr11	59790366	59791810	peak_23550	1000	.	1716.602661	7.695673	5.068564	930	CRISPRi3624_H3K4me1
chr11	59793787	59794348	peak_23551	643	.	360.878296	5.08791	3.233094	494	CRISPRi3624_H3K4me1
chr11	59795523	59797518	peak_23552	1000	.	2523.002441	8.293433	5.446909	565	CRISPRi3624_H3K4me1
chr11	59798322	59802125	peak_23553	1000	.	6539.453613	10.561385	6.716372	2000	CRISPRi3624_H3K4me1
chr11	59802319	59802793	peak_23554	463	.	219.674942	4.650873	2.899086	288	CRISPRi3624_H3K4me1
chr11	59802975	59804720	peak_23555	1000	.	2790.410156	8.468498	5.557615	811	CRISPRi3624_H3K4me1
chr11	59805957	59807245	peak_23556	1000	.	2766.55542	8.79573	5.749374	511	CRISPRi3624_H3K4me1
chr11	59810443	59810763	peak_23557	1000	.	362.477448	5.751839	3.72554	63	CRISPRi3624_H3K4me1
chr11	59820939	59821936	peak_23558	1000	.	1345.121582	7.579949	4.989386	732	CRISPRi3624_H3K4me1
chr11	59823728	59824290	peak_23559	431	.	242.356232	5.028228	3.189689	499	CRISPRi3624_H3K4me1
chr11	59825538	59826112	peak_23560	1000	.	592.623718	5.693278	3.675864	377	CRISPRi3624_H3K4me1
chr11	59826948	59828287	peak_23561	1000	.	2611.370361	7.247346	4.774317	1062	CRISPRi3624_H3K4me1
chr11	59828945	59829389	peak_23562	527	.	233.881485	4.869115	3.068355	95	CRISPRi3624_H3K4me1
chr11	59830374	59831857	peak_23563	1000	.	3219.408936	9.333751	6.062306	481	CRISPRi3624_H3K4me1
chr11	59836178	59837148	peak_23564	1000	.	1084.588013	6.302236	4.115122	439	CRISPRi3624_H3K4me1
chr11	59837653	59839681	peak_23565	1000	.	3220.543457	7.590253	4.99748	701	CRISPRi3624_H3K4me1
chr11	59840109	59840653	peak_23566	508	.	276.18045	4.739347	2.976156	77	CRISPRi3624_H3K4me1
chr11	59841081	59842256	peak_23567	1000	.	3338.114746	11.524104	7.193937	450	CRISPRi3624_H3K4me1
chr11	59842635	59843569	peak_23568	789	.	737.280823	5.311783	3.396278	346	CRISPRi3624_H3K4me1
chr11	59845484	59848572	peak_23569	1000	.	6599.636719	10.43609	6.650926	1544	CRISPRi3624_H3K4me1
chr11	59850002	59851066	peak_23570	1000	.	1861.50769	8.108766	5.332177	458	CRISPRi3624_H3K4me1
chr11	59862551	59862787	peak_23571	990	.	233.672333	5.159177	3.287489	156	CRISPRi3624_H3K4me1
chr11	59863355	59872059	peak_23572	1000	.	25837.029297	14.295469	9.062656	5455	CRISPRi3624_H3K4me1
chr11	59872403	59875709	peak_23573	1000	.	5313.42334	8.276668	5.435395	1859	CRISPRi3624_H3K4me1
chr11	59876095	59880464	peak_23574	1000	.	11771.149414	11.0252	6.945951	3238	CRISPRi3624_H3K4me1
chr11	59890596	59891182	peak_23575	358	.	209.562485	4.276497	2.615257	487	CRISPRi3624_H3K4me1
chr11	59896704	59897293	peak_23576	898	.	528.940674	5.751676	3.72554	336	CRISPRi3624_H3K4me1
chr11	59904365	59905065	peak_23577	1000	.	760.366943	5.786249	3.744405	68	CRISPRi3624_H3K4me1
chr11	59910299	59911828	peak_23578	1000	.	2078.030518	7.808518	5.142751	1020	CRISPRi3624_H3K4me1
chr11	59920371	59921624	peak_23579	460	.	576.599976	4.869115	3.068355	93	CRISPRi3624_H3K4me1
chr11	59934433	59935956	peak_23580	1000	.	3250.500732	8.582999	5.626063	796	CRISPRi3624_H3K4me1
chr11	59936057	59936721	peak_23581	762	.	506.117554	4.991509	3.155212	189	CRISPRi3624_H3K4me1
chr11	59936865	59938909	peak_23582	1000	.	5240.957031	9.855938	6.349476	780	CRISPRi3624_H3K4me1
chr11	59941117	59941997	peak_23583	1000	.	1413.673828	7.512325	4.947601	238	CRISPRi3624_H3K4me1
chr11	59944208	59945357	peak_23584	1000	.	1437.893555	8.315913	5.463115	907	CRISPRi3624_H3K4me1
chr11	59945583	59946145	peak_23585	1000	.	569.336426	6.767331	4.440878	109	CRISPRi3624_H3K4me1
chr11	59954773	59960139	peak_23586	1000	.	13847.482422	11.986303	7.429048	2911	CRISPRi3624_H3K4me1
chr11	59960858	59961928	peak_23587	815	.	872.413574	5.86831	3.808266	569	CRISPRi3624_H3K4me1
chr11	59962598	59963300	peak_23588	1000	.	754.076233	5.964751	3.874322	605	CRISPRi3624_H3K4me1
chr11	59965649	59968022	peak_23589	1000	.	6301.952148	9.415858	6.107615	1475	CRISPRi3624_H3K4me1
chr11	59977837	59979257	peak_23590	544	.	771.801392	5.122774	3.257062	708	CRISPRi3624_H3K4me1
chr11	59979938	59982223	peak_23591	1000	.	6912.371582	11.482684	7.173572	1493	CRISPRi3624_H3K4me1
chr11	59982864	59985348	peak_23592	1000	.	3840.002441	7.752794	5.106259	1994	CRISPRi3624_H3K4me1
chr11	59986349	59989812	peak_23593	1000	.	8863.232422	10.183653	6.520459	1935	CRISPRi3624_H3K4me1
chr11	59990448	59990882	peak_23594	490	.	212.660812	4.76287	2.985653	377	CRISPRi3624_H3K4me1
chr11	59993703	59995137	peak_23595	1000	.	2305.949219	8.241405	5.415849	294	CRISPRi3624_H3K4me1
chr11	59995605	59997312	peak_23596	1000	.	3264.290283	8.149221	5.359636	1008	CRISPRi3624_H3K4me1
chr11	59999903	60000615	peak_23597	587	.	417.692688	6.181368	4.035292	422	CRISPRi3624_H3K4me1
chr11	60012105	60014295	peak_23598	1000	.	5966.619141	11.792674	7.32753	1415	CRISPRi3624_H3K4me1
chr11	60014427	60015570	peak_23599	972	.	1111.405273	6.937206	4.562038	724	CRISPRi3624_H3K4me1
chr11	60020158	60021461	peak_23600	1000	.	1493.779419	8.155209	5.362808	879	CRISPRi3624_H3K4me1
chr11	60026518	60027654	peak_23601	1000	.	2229.5	8.459901	5.550257	625	CRISPRi3624_H3K4me1
chr11	60027779	60030307	peak_23602	1000	.	5718.516113	10.486278	6.677343	1477	CRISPRi3624_H3K4me1
chr11	60045097	60046690	peak_23603	1000	.	4467.350098	10.629351	6.750071	691	CRISPRi3624_H3K4me1
chr11	60047864	60048463	peak_23604	812	.	486.223724	6.009725	3.912432	287	CRISPRi3624_H3K4me1
chr11	60050076	60050911	peak_23605	1000	.	900.599854	6.219224	4.057137	506	CRISPRi3624_H3K4me1
chr11	60051043	60051531	peak_23606	456	.	222.724396	4.253246	2.601159	381	CRISPRi3624_H3K4me1
chr11	60051963	60053333	peak_23607	497	.	681.520386	5.23547	3.34402	395	CRISPRi3624_H3K4me1
chr11	60060066	60060520	peak_23608	1000	.	467.364166	5.06678	3.2199	357	CRISPRi3624_H3K4me1
chr11	60078496	60079016	peak_23609	890	.	462.992188	5.771012	3.738176	372	CRISPRi3624_H3K4me1
chr11	60080366	60082853	peak_23610	1000	.	5576.362793	9.257586	6.019208	1684	CRISPRi3624_H3K4me1
chr11	60087072	60088906	peak_23611	1000	.	4922.929688	12.336425	7.616037	798	CRISPRi3624_H3K4me1
chr11	60089785	60093225	peak_23612	1000	.	4296.206543	7.017724	4.618362	2008	CRISPRi3624_H3K4me1
chr11	60093743	60094185	peak_23613	614	.	271.405548	4.458679	2.75938	257	CRISPRi3624_H3K4me1
chr11	60103510	60104202	peak_23614	824	.	570.323364	6.359642	4.163416	287	CRISPRi3624_H3K4me1
chr11	60105316	60106476	peak_23615	1000	.	1537.311401	6.663706	4.37601	1064	CRISPRi3624_H3K4me1
chr11	60107194	60109259	peak_23616	1000	.	4311.939941	9.023467	5.88523	1110	CRISPRi3624_H3K4me1
chr11	60109749	60111065	peak_23617	1000	.	1916.202759	7.868034	5.180882	951	CRISPRi3624_H3K4me1
chr11	60112032	60114162	peak_23618	1000	.	4929.405273	10.913316	6.893172	1459	CRISPRi3624_H3K4me1
chr11	60123540	60125003	peak_23619	1000	.	2642.556152	7.894179	5.195027	924	CRISPRi3624_H3K4me1
chr11	60125120	60125948	peak_23620	723	.	598.886108	5.159177	3.287489	269	CRISPRi3624_H3K4me1
chr11	60137696	60138680	peak_23621	1000	.	1546.075806	9.068138	5.910952	501	CRISPRi3624_H3K4me1
chr11	60140272	60141099	peak_23622	304	.	251.38324	4.40638	2.714254	415	CRISPRi3624_H3K4me1
chr11	60141218	60141952	peak_23623	702	.	514.914673	5.477671	3.524843	457	CRISPRi3624_H3K4me1
chr11	60142073	60142227	peak_23624	1000	.	207.625458	5.477671	3.524843	84	CRISPRi3624_H3K4me1
chr11	60144271	60144801	peak_23625	1000	.	551.652039	5.596418	3.607895	132	CRISPRi3624_H3K4me1
chr11	60162779	60165276	peak_23626	1000	.	4293.154297	7.875909	5.185757	1521	CRISPRi3624_H3K4me1
chr11	60182357	60185053	peak_23627	1000	.	4403.923828	9.068138	5.910952	769	CRISPRi3624_H3K4me1
chr11	60187098	60188798	peak_23628	1000	.	2515.701416	7.999147	5.260827	365	CRISPRi3624_H3K4me1
chr11	60191113	60192031	peak_23629	1000	.	1660.522095	8.950572	5.841742	453	CRISPRi3624_H3K4me1
chr11	60192324	60193090	peak_23630	1000	.	835.058838	6.968431	4.585404	359	CRISPRi3624_H3K4me1
chr11	60194529	60195919	peak_23631	1000	.	1598.081909	7.519755	4.949488	662	CRISPRi3624_H3K4me1
chr11	60197660	60198594	peak_23632	1000	.	1084.031616	6.29371	4.113785	555	CRISPRi3624_H3K4me1
chr11	60198820	60199228	peak_23633	883	.	360.274628	5.296203	3.387978	336	CRISPRi3624_H3K4me1
chr11	60199341	60203616	peak_23634	1000	.	7953.399902	7.926752	5.218777	255	CRISPRi3624_H3K4me1
chr11	60204452	60204605	peak_23635	1000	.	201.655243	5.388824	3.457902	64	CRISPRi3624_H3K4me1
chr11	60204813	60209092	peak_23636	1000	.	14388.019531	13.094091	8.084682	2171	CRISPRi3624_H3K4me1
chr11	60209215	60212208	peak_23637	1000	.	4275.783691	9.122182	5.942382	808	CRISPRi3624_H3K4me1
chr11	60225716	60227270	peak_23638	1000	.	2166.876953	6.912732	4.542466	483	CRISPRi3624_H3K4me1
chr11	60228707	60229718	peak_23639	890	.	899.890869	7.053206	4.63857	271	CRISPRi3624_H3K4me1
chr11	60232182	60233584	peak_23640	1000	.	2405.328369	8.645409	5.660457	809	CRISPRi3624_H3K4me1
chr11	60241639	60242601	peak_23641	1000	.	1004.891602	6.79793	4.46695	517	CRISPRi3624_H3K4me1
chr11	60243245	60244792	peak_23642	949	.	1467.798096	6.41671	4.201395	864	CRISPRi3624_H3K4me1
chr11	60248425	60250867	peak_23643	1000	.	4762.475586	9.078571	5.915911	1657	CRISPRi3624_H3K4me1
chr11	60254058	60255941	peak_23644	1000	.	4702.726074	8.837244	5.776991	907	CRISPRi3624_H3K4me1
chr11	60256683	60258737	peak_23645	1000	.	4780.038574	9.855938	6.349476	994	CRISPRi3624_H3K4me1
chr11	60261252	60262101	peak_23646	1000	.	1636.092163	8.595117	5.630012	653	CRISPRi3624_H3K4me1
chr11	60263487	60265264	peak_23647	1000	.	3193.395752	7.630434	5.026981	827	CRISPRi3624_H3K4me1
chr11	60272065	60272739	peak_23648	473	.	318.535797	5.156499	3.287489	408	CRISPRi3624_H3K4me1
chr11	60273074	60274298	peak_23649	1000	.	1556.959961	6.824452	4.487054	578	CRISPRi3624_H3K4me1
chr11	60275846	60277525	peak_23650	1000	.	2370.572998	7.761639	5.109923	727	CRISPRi3624_H3K4me1
chr11	60279745	60282716	peak_23651	1000	.	3339.935303	7.630434	5.026981	2582	CRISPRi3624_H3K4me1
chr11	60288474	60290273	peak_23652	1000	.	2538.575684	8.049067	5.296304	911	CRISPRi3624_H3K4me1
chr11	60292545	60292849	peak_23653	912	.	277.30304	4.712921	2.95152	222	CRISPRi3624_H3K4me1
chr11	60297686	60301176	peak_23654	1000	.	6631.555664	9.10982	5.934715	504	CRISPRi3624_H3K4me1
chr11	60305539	60306626	peak_23655	1000	.	1367.096436	7.499134	4.941586	260	CRISPRi3624_H3K4me1
chr11	60308313	60308852	peak_23656	752	.	405.534027	4.570953	2.842041	372	CRISPRi3624_H3K4me1
chr11	60310322	60310849	peak_23657	478	.	251.978638	4.439235	2.740869	427	CRISPRi3624_H3K4me1
chr11	60310951	60313374	peak_23658	1000	.	5372.034668	10.497986	6.684739	1888	CRISPRi3624_H3K4me1
chr11	60313947	60318661	peak_23659	1000	.	16352.585938	12.708424	7.831648	2057	CRISPRi3624_H3K4me1
chr11	60325654	60326457	peak_23660	629	.	505.114197	4.570953	2.842041	506	CRISPRi3624_H3K4me1
chr11	60327174	60328111	peak_23661	496	.	464.762939	4.809165	3.022943	538	CRISPRi3624_H3K4me1
chr11	60328698	60329429	peak_23662	833	.	609.071045	5.64533	3.646214	654	CRISPRi3624_H3K4me1
chr11	60330417	60331332	peak_23663	901	.	824.413086	5.570786	3.593961	399	CRISPRi3624_H3K4me1
chr11	60352392	60354407	peak_23664	1000	.	3913.768555	10.653972	6.760789	1279	CRISPRi3624_H3K4me1
chr11	60363484	60364462	peak_23665	1000	.	1349.018433	7.643516	5.030592	566	CRISPRi3624_H3K4me1
chr11	60366267	60367488	peak_23666	1000	.	2419.122803	8.193803	5.387279	1042	CRISPRi3624_H3K4me1
chr11	60372179	60373475	peak_23667	1000	.	1652.233398	6.835763	4.491409	743	CRISPRi3624_H3K4me1
chr11	60395364	60396372	peak_23668	1000	.	2221.547607	8.108766	5.332177	436	CRISPRi3624_H3K4me1
chr11	60407228	60409073	peak_23669	1000	.	4154.597656	11.202363	7.035211	913	CRISPRi3624_H3K4me1
chr11	60436050	60437238	peak_23670	322	.	382.220062	4.276497	2.615257	239	CRISPRi3624_H3K4me1
chr11	60493708	60494536	peak_23671	386	.	319.801178	4.63853	2.894602	454	CRISPRi3624_H3K4me1
chr11	60498335	60499173	peak_23672	1000	.	1063.379883	6.506417	4.265187	406	CRISPRi3624_H3K4me1
chr11	60515695	60517025	peak_23673	803	.	1067.61377	6.017143	3.917823	345	CRISPRi3624_H3K4me1
chr11	60520164	60522869	peak_23674	1000	.	5044.949707	7.878597	5.186457	1699	CRISPRi3624_H3K4me1
chr11	60527033	60527994	peak_23675	1000	.	1734.1073	7.937188	5.222785	571	CRISPRi3624_H3K4me1
chr11	60528526	60530631	peak_23676	1000	.	3709.575928	8.934174	5.833137	511	CRISPRi3624_H3K4me1
chr11	60533468	60534702	peak_23677	1000	.	1851.717651	7.050542	4.63857	439	CRISPRi3624_H3K4me1
chr11	60567039	60568019	peak_23678	872	.	854.165161	5.296203	3.387978	425	CRISPRi3624_H3K4me1
chr11	60569878	60570499	peak_23679	616	.	382.37619	4.649399	2.899086	280	CRISPRi3624_H3K4me1
chr11	60570882	60571857	peak_23680	1000	.	985.378052	5.494277	3.534659	180	CRISPRi3624_H3K4me1
chr11	60582092	60583554	peak_23681	1000	.	1587.811279	6.459098	4.227844	946	CRISPRi3624_H3K4me1
chr11	60583727	60584174	peak_23682	502	.	224.30899	4.253246	2.601159	437	CRISPRi3624_H3K4me1
chr11	60586993	60587702	peak_23683	639	.	452.967346	5.168824	3.296356	246	CRISPRi3624_H3K4me1
chr11	60592297	60593495	peak_23684	1000	.	1862.00354	7.304369	4.813018	75	CRISPRi3624_H3K4me1
chr11	60597745	60601137	peak_23685	1000	.	7881.828613	9.903522	6.372402	2317	CRISPRi3624_H3K4me1
chr11	60604021	60605423	peak_23686	866	.	1214.266602	6.606586	4.335483	529	CRISPRi3624_H3K4me1
chr11	60605623	60608617	peak_23687	1000	.	8218.78125	11.67475	7.2689	1695	CRISPRi3624_H3K4me1
chr11	60610694	60612139	peak_23688	1000	.	2315.270996	8.439386	5.534353	1110	CRISPRi3624_H3K4me1
chr11	60613256	60613662	peak_23689	1000	.	547.946716	5.904758	3.83615	145	CRISPRi3624_H3K4me1
chr11	60615196	60618137	peak_23690	1000	.	7501.654297	10.889647	6.88091	2047	CRISPRi3624_H3K4me1
chr11	60618724	60619392	peak_23691	498	.	332.963898	4.276497	2.615257	46	CRISPRi3624_H3K4me1
chr11	60622010	60622191	peak_23692	1000	.	202.218445	5.277087	3.376705	88	CRISPRi3624_H3K4me1
chr11	60633738	60633989	peak_23693	859	.	215.624756	4.865869	3.068355	130	CRISPRi3624_H3K4me1
chr11	60650049	60651393	peak_23694	1000	.	2108.858398	10.737338	6.804663	653	CRISPRi3624_H3K4me1
chr11	60654789	60655126	peak_23695	946	.	318.896454	5.448906	3.503419	216	CRISPRi3624_H3K4me1
chr11	60655245	60655493	peak_23696	1000	.	431.484222	6.765019	4.440878	98	CRISPRi3624_H3K4me1
chr11	60655634	60658730	peak_23697	1000	.	3549.65332	7.675962	5.055996	1588	CRISPRi3624_H3K4me1
chr11	60669445	60670029	peak_23698	1000	.	924.927917	6.375988	4.172561	485	CRISPRi3624_H3K4me1
chr11	60671133	60679553	peak_23699	1000	.	23328.828125	12.517671	7.719158	6670	CRISPRi3624_H3K4me1
chr11	60680867	60684037	peak_23700	1000	.	8662.352539	9.982857	6.41509	1114	CRISPRi3624_H3K4me1
chr11	60684139	60688557	peak_23701	1000	.	16463.759766	13.361194	8.287331	2693	CRISPRi3624_H3K4me1
chr11	60690906	60692135	peak_23702	1000	.	2633.653076	8.485917	5.56619	311	CRISPRi3624_H3K4me1
chr11	60693489	60694021	peak_23703	775	.	412.235413	5.533314	3.562291	288	CRISPRi3624_H3K4me1
chr11	60697351	60697897	peak_23704	645	.	352.117401	4.744612	2.977093	113	CRISPRi3624_H3K4me1
chr11	60700679	60706538	peak_23705	1000	.	16764.648438	11.849916	7.357101	2890	CRISPRi3624_H3K4me1
chr11	60706642	60708810	peak_23706	1000	.	3743.609131	9.193439	5.982435	1059	CRISPRi3624_H3K4me1
chr11	60714335	60716182	peak_23707	511	.	944.732239	4.991509	3.155212	341	CRISPRi3624_H3K4me1
chr11	60720008	60730053	peak_23708	1000	.	25654.242188	14.137641	8.92013	1909	CRISPRi3624_H3K4me1
chr11	60738552	60738878	peak_23709	801	.	261.111084	4.879201	3.072168	285	CRISPRi3624_H3K4me1
chr11	60758547	60759379	peak_23710	334	.	277.978912	4.150987	2.514961	500	CRISPRi3624_H3K4me1
chr11	60763280	60764363	peak_23711	525	.	568.305664	4.744612	2.977093	787	CRISPRi3624_H3K4me1
chr11	60765362	60767333	peak_23712	1000	.	3460.501465	8.222331	5.401806	398	CRISPRi3624_H3K4me1
chr11	60804082	60807234	peak_23713	1000	.	8606.964844	10.47448	6.669284	2338	CRISPRi3624_H3K4me1
chr11	60809131	60809974	peak_23714	1000	.	1257.823608	8.104835	5.330746	448	CRISPRi3624_H3K4me1
chr11	60810771	60811796	peak_23715	1000	.	1198.897095	6.883825	4.528632	620	CRISPRi3624_H3K4me1
chr11	60813230	60814396	peak_23716	1000	.	1734.927368	7.435992	4.900162	623	CRISPRi3624_H3K4me1
chr11	60817094	60818089	peak_23717	1000	.	1146.194214	6.914876	4.542812	419	CRISPRi3624_H3K4me1
chr11	60825890	60828173	peak_23718	1000	.	3787.129395	7.998401	5.260827	1384	CRISPRi3624_H3K4me1
chr11	60828291	60828593	peak_23719	1000	.	323.046478	5.685441	3.67579	212	CRISPRi3624_H3K4me1
chr11	60832763	60833455	peak_23720	466	.	322.546844	4.63853	2.894602	315	CRISPRi3624_H3K4me1
chr11	60833644	60834820	peak_23721	366	.	429.836182	4.768094	2.987018	867	CRISPRi3624_H3K4me1
chr11	60839332	60841455	peak_23722	1000	.	4130.150391	9.435417	6.119787	777	CRISPRi3624_H3K4me1
chr11	60841604	60842009	peak_23723	901	.	364.923187	6.644839	4.360048	91	CRISPRi3624_H3K4me1
chr11	60842688	60843246	peak_23724	691	.	385.509277	4.771554	2.990172	51	CRISPRi3624_H3K4me1
chr11	60850333	60852516	peak_23725	1000	.	6256.736328	10.055079	6.45588	628	CRISPRi3624_H3K4me1
chr11	60853332	60853839	peak_23726	434	.	220.106277	4.847226	3.053813	66	CRISPRi3624_H3K4me1
chr11	60856932	60858072	peak_23727	1000	.	1210.948853	8.503328	5.576012	500	CRISPRi3624_H3K4me1
chr11	60878315	60879950	peak_23728	1000	.	1840.61377	7.416627	4.885823	779	CRISPRi3624_H3K4me1
chr11	60881054	60881468	peak_23729	504	.	208.844086	4.276497	2.615257	161	CRISPRi3624_H3K4me1
chr11	60886415	60889718	peak_23730	1000	.	3694.860107	8.052535	5.296304	622	CRISPRi3624_H3K4me1
chr11	60895626	60896705	peak_23731	616	.	664.557251	5.20212	3.316123	502	CRISPRi3624_H3K4me1
chr11	60897448	60899341	peak_23732	1000	.	4436.583008	9.180538	5.972894	1083	CRISPRi3624_H3K4me1
chr11	60959005	60960213	peak_23733	1000	.	2212.90625	8.214463	5.399734	502	CRISPRi3624_H3K4me1
chr11	60969195	60969949	peak_23734	1000	.	856.277527	6.212807	4.056925	224	CRISPRi3624_H3K4me1
chr11	60976270	60976818	peak_23735	787	.	431.186249	4.758989	2.985653	448	CRISPRi3624_H3K4me1
chr11	60985308	60985974	peak_23736	521	.	346.844604	5.289838	3.387424	451	CRISPRi3624_H3K4me1
chr11	61006349	61007488	peak_23737	537	.	611.988098	4.847226	3.053813	724	CRISPRi3624_H3K4me1
chr11	61009853	61011447	peak_23738	1000	.	3152.119629	8.538815	5.59848	736	CRISPRi3624_H3K4me1
chr11	61028522	61031040	peak_23739	1000	.	6516.50293	10.737305	6.804663	1371	CRISPRi3624_H3K4me1
chr11	61040894	61041504	peak_23740	617	.	376.387268	5.062841	3.219894	71	CRISPRi3624_H3K4me1
chr11	61059292	61059546	peak_23741	1000	.	332.67569	5.406628	3.466685	98	CRISPRi3624_H3K4me1
chr11	61078894	61082444	peak_23742	1000	.	6245.288574	9.448604	6.125044	3064	CRISPRi3624_H3K4me1
chr11	61084141	61085966	peak_23743	1000	.	1946.074463	6.887873	4.531229	1128	CRISPRi3624_H3K4me1
chr11	61101076	61102389	peak_23744	1000	.	1465.801147	7.570248	4.987519	1081	CRISPRi3624_H3K4me1
chr11	61103720	61104902	peak_23745	931	.	1100.009644	5.908009	3.836691	190	CRISPRi3624_H3K4me1
chr11	61140658	61141267	peak_23746	1000	.	701.563904	5.86831	3.808266	368	CRISPRi3624_H3K4me1
chr11	61151399	61152426	peak_23747	1000	.	1306.350952	6.457172	4.227844	526	CRISPRi3624_H3K4me1
chr11	61152529	61157961	peak_23748	1000	.	15523.603516	12.154156	7.517136	2740	CRISPRi3624_H3K4me1
chr11	61158721	61159602	peak_23749	410	.	361.067688	4.558836	2.833164	533	CRISPRi3624_H3K4me1
chr11	61174857	61176712	peak_23750	1000	.	4564.222168	9.234954	6.004954	522	CRISPRi3624_H3K4me1
chr11	61181880	61185623	peak_23751	1000	.	11886.669922	13.754091	8.596052	2809	CRISPRi3624_H3K4me1
chr11	61185763	61186651	peak_23752	776	.	688.952942	4.880254	3.072168	153	CRISPRi3624_H3K4me1
chr11	61195406	61197231	peak_23753	1000	.	3759.620361	9.900155	6.372402	1038	CRISPRi3624_H3K4me1
chr11	61212183	61213423	peak_23754	1000	.	1922.143799	6.968431	4.585404	636	CRISPRi3624_H3K4me1
chr11	61269176	61270878	peak_23755	1000	.	4379.014648	11.569124	7.216671	1037	CRISPRi3624_H3K4me1
chr11	61276490	61278544	peak_23756	1000	.	2487.59668	6.853822	4.503498	812	CRISPRi3624_H3K4me1
chr11	61278663	61279381	peak_23757	775	.	556.159058	5.368919	3.444098	98	CRISPRi3624_H3K4me1
chr11	61281828	61283233	peak_23758	1000	.	1644.415771	6.136567	3.997472	1019	CRISPRi3624_H3K4me1
chr11	61283978	61285952	peak_23759	1000	.	6551.039551	11.176902	7.022542	1171	CRISPRi3624_H3K4me1
chr11	61302874	61303364	peak_23760	529	.	259.149902	5.122774	3.257062	424	CRISPRi3624_H3K4me1
chr11	61322078	61323277	peak_23761	1000	.	1373.822388	6.937206	4.562038	415	CRISPRi3624_H3K4me1
chr11	61323401	61324657	peak_23762	1000	.	2222.554688	7.416627	4.885823	672	CRISPRi3624_H3K4me1
chr11	61334764	61335161	peak_23763	936	.	371.787354	5.596123	3.607895	94	CRISPRi3624_H3K4me1
chr11	61348896	61350549	peak_23764	1000	.	3400.141113	10.108097	6.481359	732	CRISPRi3624_H3K4me1
chr11	61353340	61354279	peak_23765	1000	.	993.145752	5.982264	3.888474	422	CRISPRi3624_H3K4me1
chr11	61356428	61358749	peak_23766	1000	.	5234.590332	9.844766	6.343613	1549	CRISPRi3624_H3K4me1
chr11	61360599	61361775	peak_23767	620	.	729.147461	5.013779	3.176254	682	CRISPRi3624_H3K4me1
chr11	61368136	61368456	peak_23768	785	.	251.049057	4.650873	2.899086	67	CRISPRi3624_H3K4me1
chr11	61382796	61387952	peak_23769	1000	.	14373.250977	12.41266	7.65979	3797	CRISPRi3624_H3K4me1
chr11	61388442	61392616	peak_23770	1000	.	7331.359375	9.035988	5.889071	2150	CRISPRi3624_H3K4me1
chr11	61392721	61392964	peak_23771	1000	.	243.284988	4.941987	3.124191	131	CRISPRi3624_H3K4me1
chr11	61393989	61395608	peak_23772	1000	.	1991.840088	7.309077	4.814822	584	CRISPRi3624_H3K4me1
chr11	61395728	61396310	peak_23773	1000	.	793.692932	6.213695	4.056925	229	CRISPRi3624_H3K4me1
chr11	61396680	61397009	peak_23774	1000	.	533.529236	6.678484	4.384327	248	CRISPRi3624_H3K4me1
chr11	61397278	61397963	peak_23775	1000	.	1306.189819	7.274603	4.789608	107	CRISPRi3624_H3K4me1
chr11	61411157	61413170	peak_23776	494	.	994.09967	5.786139	3.744405	706	CRISPRi3624_H3K4me1
chr11	61417687	61419065	peak_23777	1000	.	2857.733887	9.587148	6.203323	945	CRISPRi3624_H3K4me1
chr11	61421979	61422901	peak_23778	1000	.	2114.216064	10.398355	6.632177	528	CRISPRi3624_H3K4me1
chr11	61426287	61427577	peak_23779	1000	.	3003.558105	8.995365	5.865987	702	CRISPRi3624_H3K4me1
chr11	61438812	61439429	peak_23780	655	.	404.062531	5.450665	3.503419	109	CRISPRi3624_H3K4me1
chr11	61443758	61445835	peak_23781	1000	.	2847.744385	6.955018	4.575802	1407	CRISPRi3624_H3K4me1
chr11	61446007	61447523	peak_23782	1000	.	3131.830322	9.603574	6.213148	601	CRISPRi3624_H3K4me1
chr11	61452123	61453008	peak_23783	1000	.	1570.506348	7.620276	5.020857	790	CRISPRi3624_H3K4me1
chr11	61454175	61458080	peak_23784	1000	.	12792.553711	12.697347	7.823963	1832	CRISPRi3624_H3K4me1
chr11	61458418	61461855	peak_23785	1000	.	7328.520508	11.691376	7.277536	943	CRISPRi3624_H3K4me1
chr11	61463457	61463798	peak_23786	1000	.	342.437195	5.875508	3.808266	254	CRISPRi3624_H3K4me1
chr11	61463904	61465988	peak_23787	1000	.	4415.373047	8.675531	5.682895	416	CRISPRi3624_H3K4me1
chr11	61471360	61471931	peak_23788	613	.	350.043518	5.034255	3.192605	229	CRISPRi3624_H3K4me1
chr11	61473916	61475921	peak_23789	1000	.	2145.673584	7.317525	4.819862	1139	CRISPRi3624_H3K4me1
chr11	61487734	61488764	peak_23790	880	.	906.337036	6.791183	4.461679	770	CRISPRi3624_H3K4me1
chr11	61489013	61490112	peak_23791	1000	.	1196.9646	5.853419	3.798952	337	CRISPRi3624_H3K4me1
chr11	61492585	61493527	peak_23792	291	.	274.143829	3.983471	2.393389	618	CRISPRi3624_H3K4me1
chr11	61493866	61494090	peak_23793	1000	.	235.943298	4.394595	2.709384	50	CRISPRi3624_H3K4me1
chr11	61501413	61505192	peak_23794	1000	.	7326.900391	8.828709	5.773271	1766	CRISPRi3624_H3K4me1
chr11	61509520	61512222	peak_23795	1000	.	4157.359375	7.714632	5.07868	957	CRISPRi3624_H3K4me1
chr11	61514611	61525308	peak_23796	1000	.	32560.990234	13.332957	8.264677	4403	CRISPRi3624_H3K4me1
chr11	61533366	61534196	peak_23797	799	.	663.450623	4.650873	2.899086	666	CRISPRi3624_H3K4me1
chr11	61534680	61536692	peak_23798	1000	.	3250.2854	8.967703	5.853433	996	CRISPRi3624_H3K4me1
chr11	61536842	61538920	peak_23799	1000	.	3296.32251	7.388182	4.86224	1026	CRISPRi3624_H3K4me1
chr11	61539235	61541981	peak_23800	1000	.	3063.499756	6.291126	4.112933	2247	CRISPRi3624_H3K4me1
chr11	61548248	61548983	peak_23801	706	.	518.815979	5.207873	3.317773	401	CRISPRi3624_H3K4me1
chr11	61551846	61552847	peak_23802	1000	.	1172.600708	6.90222	4.539665	710	CRISPRi3624_H3K4me1
chr11	61553040	61553950	peak_23803	1000	.	1201.315674	5.875988	3.808481	650	CRISPRi3624_H3K4me1
chr11	61554888	61558182	peak_23804	1000	.	6809.158691	10.39697	6.632177	2772	CRISPRi3624_H3K4me1
chr11	61564481	61565440	peak_23805	792	.	759.480286	5.440693	3.497999	554	CRISPRi3624_H3K4me1
chr11	61570228	61572283	peak_23806	1000	.	4362.245605	8.950572	5.841742	1458	CRISPRi3624_H3K4me1
chr11	61574588	61578535	peak_23807	1000	.	10667.709961	10.214232	6.535521	759	CRISPRi3624_H3K4me1
chr11	61578742	61579456	peak_23808	714	.	509.794037	5.868083	3.808266	297	CRISPRi3624_H3K4me1
chr11	61580080	61580862	peak_23809	650	.	508.495697	5.305473	3.390838	703	CRISPRi3624_H3K4me1
chr11	61588395	61589267	peak_23810	320	.	279.257629	3.867738	2.301421	639	CRISPRi3624_H3K4me1
chr11	61600054	61601098	peak_23811	1000	.	1438.072144	6.912732	4.542466	477	CRISPRi3624_H3K4me1
chr11	61601230	61603095	peak_23812	1000	.	4268.617676	9.109437	5.934715	1540	CRISPRi3624_H3K4me1
chr11	61604271	61606664	peak_23813	1000	.	4740.820801	10.969412	6.920351	1635	CRISPRi3624_H3K4me1
chr11	61606765	61609318	peak_23814	1000	.	5487.619141	10.47448	6.669284	967	CRISPRi3624_H3K4me1
chr11	61610550	61611644	peak_23815	444	.	485.840851	5.311783	3.396278	597	CRISPRi3624_H3K4me1
chr11	61613326	61615050	peak_23816	1000	.	2006.211914	6.692139	4.389638	1259	CRISPRi3624_H3K4me1
chr11	61615804	61616621	peak_23817	1000	.	963.276306	6.691631	4.389638	583	CRISPRi3624_H3K4me1
chr11	61616761	61617962	peak_23818	1000	.	1832.754028	7.369688	4.855704	86	CRISPRi3624_H3K4me1
chr11	61625383	61626219	peak_23819	1000	.	1102.18457	5.853718	3.798952	564	CRISPRi3624_H3K4me1
chr11	61627549	61627802	peak_23820	829	.	209.658035	5.64482	3.646214	169	CRISPRi3624_H3K4me1
chr11	61676090	61676480	peak_23821	752	.	293.426422	4.758989	2.985653	145	CRISPRi3624_H3K4me1
chr11	61681983	61683787	peak_23822	1000	.	2304.284668	7.572092	4.987519	557	CRISPRi3624_H3K4me1
chr11	61742327	61743961	peak_23823	1000	.	2527.928955	9.035801	5.889071	883	CRISPRi3624_H3K4me1
chr11	61744097	61746229	peak_23824	867	.	1848.978516	6.791183	4.461679	761	CRISPRi3624_H3K4me1
chr11	61747134	61748047	peak_23825	1000	.	1160.781372	6.106992	3.98227	230	CRISPRi3624_H3K4me1
chr11	61748577	61750540	peak_23826	1000	.	3357.36792	8.910925	5.818874	740	CRISPRi3624_H3K4me1
chr11	61750720	61754821	peak_23827	1000	.	8983.186523	10.169009	6.515051	972	CRISPRi3624_H3K4me1
chr11	61754929	61756913	peak_23828	1000	.	2158.255371	6.977527	4.58931	1168	CRISPRi3624_H3K4me1
chr11	61761829	61762511	peak_23829	793	.	540.965454	5.782464	3.744318	118	CRISPRi3624_H3K4me1
chr11	61764564	61765155	peak_23830	1000	.	619.241028	5.451149	3.503419	316	CRISPRi3624_H3K4me1
chr11	61766676	61767816	peak_23831	1000	.	1611.637451	6.704728	4.399353	741	CRISPRi3624_H3K4me1
chr11	61796701	61797265	peak_23832	796	.	449.203094	5.477671	3.524843	233	CRISPRi3624_H3K4me1
chr11	61797369	61798238	peak_23833	802	.	696.761169	5.801353	3.756529	114	CRISPRi3624_H3K4me1
chr11	61812565	61813426	peak_23834	780	.	671.277893	4.63853	2.894602	376	CRISPRi3624_H3K4me1
chr11	61814357	61817290	peak_23835	1000	.	4519.135254	8.101865	5.329674	337	CRISPRi3624_H3K4me1
chr11	61822273	61823348	peak_23836	1000	.	1498.807983	7.761639	5.109923	543	CRISPRi3624_H3K4me1
chr11	61823780	61824739	peak_23837	617	.	591.429626	4.93872	3.124191	440	CRISPRi3624_H3K4me1
chr11	61829985	61831790	peak_23838	958	.	1729.911377	6.982958	4.58931	1002	CRISPRi3624_H3K4me1
chr11	61834586	61836991	peak_23839	1000	.	3749.807617	9.239895	6.009251	1047	CRISPRi3624_H3K4me1
chr11	61847915	61848370	peak_23840	1000	.	663.517273	6.457172	4.227844	99	CRISPRi3624_H3K4me1
chr11	61850563	61852820	peak_23841	1000	.	2671.154541	7.87223	5.182847	1737	CRISPRi3624_H3K4me1
chr11	61853109	61853269	peak_23842	1000	.	240.440659	5.86831	3.808266	97	CRISPRi3624_H3K4me1
chr11	61853373	61854130	peak_23843	1000	.	1125.39502	6.533672	4.283274	188	CRISPRi3624_H3K4me1
chr11	61854260	61857799	peak_23844	1000	.	6411.563965	8.79591	5.749374	830	CRISPRi3624_H3K4me1
chr11	61862372	61864033	peak_23845	1000	.	2192.809082	6.423795	4.206771	507	CRISPRi3624_H3K4me1
chr11	61866171	61866879	peak_23846	922	.	653.094971	5.402357	3.465505	622	CRISPRi3624_H3K4me1
chr11	61874685	61875695	peak_23847	1000	.	1698.409668	7.252224	4.774822	565	CRISPRi3624_H3K4me1
chr11	61878316	61879803	peak_23848	1000	.	1837.122803	6.704728	4.399353	866	CRISPRi3624_H3K4me1
chr11	61880157	61881912	peak_23849	796	.	1397.362427	5.932916	3.857229	431	CRISPRi3624_H3K4me1
chr11	61883086	61883965	peak_23850	1000	.	1350.498535	6.57438	4.311997	606	CRISPRi3624_H3K4me1
chr11	61895075	61896579	peak_23851	1000	.	1881.82959	7.931188	5.222221	402	CRISPRi3624_H3K4me1
chr11	61898722	61900327	peak_23852	1000	.	3022.817383	9.504006	6.157134	930	CRISPRi3624_H3K4me1
chr11	61912364	61915604	peak_23853	1000	.	11107.943359	12.56871	7.747503	814	CRISPRi3624_H3K4me1
chr11	61928343	61929063	peak_23854	311	.	223.769562	4.880254	3.072168	250	CRISPRi3624_H3K4me1
chr11	61937400	61938236	peak_23855	537	.	449.197723	4.986647	3.155212	331	CRISPRi3624_H3K4me1
chr11	61942896	61943634	peak_23856	776	.	572.750549	5.199425	3.315211	310	CRISPRi3624_H3K4me1
chr11	61973636	61974968	peak_23857	1000	.	1485.520996	6.133128	3.997034	486	CRISPRi3624_H3K4me1
chr11	61978640	61979312	peak_23858	761	.	511.08963	5.451149	3.503419	342	CRISPRi3624_H3K4me1
chr11	62011934	62013201	peak_23859	1000	.	2221.48291	8.670223	5.677879	639	CRISPRi3624_H3K4me1
chr11	62014701	62017044	peak_23860	1000	.	4944.125	10.076474	6.465651	822	CRISPRi3624_H3K4me1
chr11	62017664	62019106	peak_23861	1000	.	2092.67334	7.494675	4.937654	608	CRISPRi3624_H3K4me1
chr11	62035109	62035769	peak_23862	889	.	587.025146	7.170986	4.72319	269	CRISPRi3624_H3K4me1
chr11	62035977	62036968	peak_23863	1000	.	1404.061035	7.38399	4.86224	523	CRISPRi3624_H3K4me1
chr11	62037738	62039006	peak_23864	960	.	1217.57373	6.219525	4.057137	902	CRISPRi3624_H3K4me1
chr11	62039362	62039866	peak_23865	973	.	490.642059	5.098038	3.235454	229	CRISPRi3624_H3K4me1
chr11	62039999	62040458	peak_23866	522	.	239.463593	5.533314	3.562291	83	CRISPRi3624_H3K4me1
chr11	62064202	62064657	peak_23867	624	.	283.919189	5.034255	3.192605	169	CRISPRi3624_H3K4me1
chr11	62073444	62074907	peak_23868	1000	.	2494.074219	8.742308	5.720075	812	CRISPRi3624_H3K4me1
chr11	62078515	62079741	peak_23869	1000	.	3085.044189	9.393899	6.095932	518	CRISPRi3624_H3K4me1
chr11	62082582	62084434	peak_23870	893	.	1654.752075	6.219224	4.057137	1570	CRISPRi3624_H3K4me1
chr11	62085935	62087167	peak_23871	690	.	849.777039	5.685229	3.67579	628	CRISPRi3624_H3K4me1
chr11	62091412	62091899	peak_23872	577	.	281.052185	4.633987	2.894602	446	CRISPRi3624_H3K4me1
chr11	62092856	62094861	peak_23873	1000	.	4237.83252	9.452709	6.126854	1507	CRISPRi3624_H3K4me1
chr11	62095298	62095965	peak_23874	1000	.	850.049561	6.982362	4.58931	99	CRISPRi3624_H3K4me1
chr11	62100208	62100728	peak_23875	509	.	264.726318	4.63853	2.894602	81	CRISPRi3624_H3K4me1
chr11	62107814	62108237	peak_23876	728	.	307.874298	4.869115	3.068355	334	CRISPRi3624_H3K4me1
chr11	62109987	62110624	peak_23877	1000	.	804.010864	6.675992	4.384288	86	CRISPRi3624_H3K4me1
chr11	62141318	62141937	peak_23878	644	.	398.943634	4.650873	2.899086	427	CRISPRi3624_H3K4me1
chr11	62157283	62157879	peak_23879	373	.	222.369568	4.388386	2.708173	187	CRISPRi3624_H3K4me1
chr11	62194464	62194999	peak_23880	1000	.	612.274536	6.583895	4.319751	295	CRISPRi3624_H3K4me1
chr11	62222657	62223551	peak_23881	872	.	779.798584	5.406628	3.466685	476	CRISPRi3624_H3K4me1
chr11	62224481	62225026	peak_23882	1000	.	567.007935	6.043677	3.935117	98	CRISPRi3624_H3K4me1
chr11	62230674	62231469	peak_23883	893	.	709.783081	7.350082	4.841358	701	CRISPRi3624_H3K4me1
chr11	62232220	62234769	peak_23884	1000	.	3558.033203	8.272368	5.435395	1326	CRISPRi3624_H3K4me1
chr11	62235327	62235896	peak_23885	1000	.	641.887085	5.06678	3.2199	459	CRISPRi3624_H3K4me1
chr11	62242746	62243481	peak_23886	728	.	535.10498	5.751839	3.72554	638	CRISPRi3624_H3K4me1
chr11	62243583	62244383	peak_23887	1000	.	1600.46936	8.685927	5.687622	264	CRISPRi3624_H3K4me1
chr11	62244667	62250455	peak_23888	1000	.	10736.893555	9.413639	6.106738	3951	CRISPRi3624_H3K4me1
chr11	62253733	62254994	peak_23889	887	.	1118.235229	5.964751	3.874322	945	CRISPRi3624_H3K4me1
chr11	62255499	62256694	peak_23890	1000	.	1543.463745	7.926752	5.218777	574	CRISPRi3624_H3K4me1
chr11	62257678	62259564	peak_23891	1000	.	1908.870972	7.050542	4.63857	1142	CRISPRi3624_H3K4me1
chr11	62277262	62281302	peak_23892	1000	.	6590.047852	9.612102	6.215935	2748	CRISPRi3624_H3K4me1
chr11	62282275	62285317	peak_23893	1000	.	10277.860352	11.976591	7.424822	1539	CRISPRi3624_H3K4me1
chr11	62290585	62295156	peak_23894	1000	.	7812.388672	9.081837	5.916825	2313	CRISPRi3624_H3K4me1
chr11	62301237	62304155	peak_23895	1000	.	6186.334473	10.127465	6.493154	1622	CRISPRi3624_H3K4me1
chr11	62311143	62311558	peak_23896	836	.	346.927673	4.932061	3.119228	369	CRISPRi3624_H3K4me1
chr11	62312446	62313744	peak_23897	817	.	1060.524658	5.494277	3.534659	709	CRISPRi3624_H3K4me1
chr11	62314102	62315046	peak_23898	480	.	452.994751	4.667024	2.912003	367	CRISPRi3624_H3K4me1
chr11	62334672	62337333	peak_23899	1000	.	6084.450195	10.019024	6.436538	1597	CRISPRi3624_H3K4me1
chr11	62369302	62369979	peak_23900	568	.	384.488556	4.847226	3.053813	82	CRISPRi3624_H3K4me1
chr11	62370775	62372491	peak_23901	675	.	1157.74231	5.451149	3.503419	1158	CRISPRi3624_H3K4me1
chr11	62373355	62375431	peak_23902	1000	.	5191.785645	10.883742	6.878164	913	CRISPRi3624_H3K4me1
chr11	62377442	62379009	peak_23903	1000	.	2401.865723	8.155209	5.362808	889	CRISPRi3624_H3K4me1
chr11	62379518	62381857	peak_23904	1000	.	4917.808105	9.66259	6.242397	1193	CRISPRi3624_H3K4me1
chr11	62399122	62399616	peak_23905	1000	.	689.700989	6.57438	4.311997	52	CRISPRi3624_H3K4me1
chr11	62405763	62406213	peak_23906	694	.	312.502411	4.650873	2.899086	275	CRISPRi3624_H3K4me1
chr11	62406424	62406987	peak_23907	537	.	302.532196	4.879201	3.072168	355	CRISPRi3624_H3K4me1
chr11	62407129	62407955	peak_23908	996	.	822.849915	6.298957	4.114892	433	CRISPRi3624_H3K4me1
chr11	62414990	62415432	peak_23909	550	.	243.290115	4.76287	2.985653	190	CRISPRi3624_H3K4me1
chr11	62425092	62427177	peak_23910	1000	.	4493.357422	8.785116	5.747597	541	CRISPRi3624_H3K4me1
chr11	62427479	62428624	peak_23911	812	.	929.393677	5.596123	3.607895	861	CRISPRi3624_H3K4me1
chr11	62429664	62431281	peak_23912	1000	.	2475.709961	6.968431	4.585404	721	CRISPRi3624_H3K4me1
chr11	62434126	62434793	peak_23913	891	.	593.996399	5.203972	3.316123	295	CRISPRi3624_H3K4me1
chr11	62436064	62439101	peak_23914	1000	.	3075.963867	6.704728	4.399353	2354	CRISPRi3624_H3K4me1
chr11	62440121	62440638	peak_23915	424	.	219.438736	4.408394	2.714254	345	CRISPRi3624_H3K4me1
chr11	62451393	62452896	peak_23916	1000	.	2135.679443	9.046981	5.897468	350	CRISPRi3624_H3K4me1
chr11	62499447	62500541	peak_23917	1000	.	1655.859863	6.592753	4.325863	405	CRISPRi3624_H3K4me1
chr11	62503920	62505388	peak_23918	1000	.	3424.456055	9.006492	5.875161	642	CRISPRi3624_H3K4me1
chr11	62506991	62510119	peak_23919	1000	.	6778.452148	11.644515	7.253828	1845	CRISPRi3624_H3K4me1
chr11	62519845	62520352	peak_23920	566	.	287.111359	4.526712	2.806256	384	CRISPRi3624_H3K4me1
chr11	62528343	62529701	peak_23921	1000	.	1575.105835	7.309077	4.814822	1098	CRISPRi3624_H3K4me1
chr11	62550864	62551145	peak_23922	771	.	216.652466	4.570953	2.842041	145	CRISPRi3624_H3K4me1
chr11	62551257	62552168	peak_23923	1000	.	1005.744324	6.605917	4.335483	173	CRISPRi3624_H3K4me1
chr11	62575164	62575520	peak_23924	825	.	293.537048	5.085687	3.233094	81	CRISPRi3624_H3K4me1
chr11	62577053	62578313	peak_23925	833	.	1049.474731	6.181368	4.035292	578	CRISPRi3624_H3K4me1
chr11	62580131	62580577	peak_23926	744	.	331.767822	4.744612	2.977093	85	CRISPRi3624_H3K4me1
chr11	62596644	62597658	peak_23927	1000	.	1947.272339	8.841055	5.777872	475	CRISPRi3624_H3K4me1
chr11	62598631	62599373	peak_23928	573	.	424.891937	5.388824	3.457902	256	CRISPRi3624_H3K4me1
chr11	62602457	62603780	peak_23929	1000	.	2904.64209	8.743858	5.720075	485	CRISPRi3624_H3K4me1
chr11	62629755	62630416	peak_23930	1000	.	755.744629	7.406983	4.87775	427	CRISPRi3624_H3K4me1
chr11	62634413	62635138	peak_23931	580	.	420.514679	5.184574	3.306657	227	CRISPRi3624_H3K4me1
chr11	62635485	62636521	peak_23932	929	.	962.455444	6.054206	3.937749	342	CRISPRi3624_H3K4me1
chr11	62637549	62637963	peak_23933	542	.	224.582016	4.364639	2.686946	42	CRISPRi3624_H3K4me1
chr11	62642016	62642834	peak_23934	909	.	743.605408	6.675992	4.384288	453	CRISPRi3624_H3K4me1
chr11	62653665	62654148	peak_23935	960	.	463.570496	5.50361	3.537224	340	CRISPRi3624_H3K4me1
chr11	62676425	62680688	peak_23936	1000	.	11273.083984	12.466445	7.689866	1394	CRISPRi3624_H3K4me1
chr11	62684336	62686984	peak_23937	1000	.	3081.435547	8.430492	5.533876	1942	CRISPRi3624_H3K4me1
chr11	62687578	62688368	peak_23938	1000	.	1636.162476	8.785116	5.747597	268	CRISPRi3624_H3K4me1
chr11	62703844	62704614	peak_23939	1000	.	826.317383	5.40167	3.465505	301	CRISPRi3624_H3K4me1
chr11	62769626	62770034	peak_23940	821	.	334.867126	4.879201	3.072168	144	CRISPRi3624_H3K4me1
chr11	62771219	62771786	peak_23941	369	.	209.260086	4.282637	2.616841	497	CRISPRi3624_H3K4me1
chr11	62801245	62801939	peak_23942	661	.	458.777618	5.294797	3.387978	295	CRISPRi3624_H3K4me1
chr11	62802834	62804441	peak_23943	665	.	1069.185791	5.503374	3.537224	360	CRISPRi3624_H3K4me1
chr11	62814142	62815647	peak_23944	1000	.	1533.943848	7.355358	4.846103	547	CRISPRi3624_H3K4me1
chr11	62816095	62818685	peak_23945	1000	.	3819.444336	6.834104	4.491269	534	CRISPRi3624_H3K4me1
chr11	62818824	62820087	peak_23946	709	.	895.311462	5.724681	3.70282	617	CRISPRi3624_H3K4me1
chr11	62823416	62825806	peak_23947	1000	.	3027.040039	7.49429	4.937654	2010	CRISPRi3624_H3K4me1
chr11	62827542	62828124	peak_23948	661	.	384.568298	4.364639	2.686946	512	CRISPRi3624_H3K4me1
chr11	62837949	62838886	peak_23949	629	.	589.406738	4.865869	3.068355	70	CRISPRi3624_H3K4me1
chr11	62839054	62840741	peak_23950	1000	.	2466.349121	7.82155	5.147316	735	CRISPRi3624_H3K4me1
chr11	62840970	62841671	peak_23951	689	.	483.117462	4.879201	3.072168	213	CRISPRi3624_H3K4me1
chr11	62841773	62842536	peak_23952	496	.	378.802734	4.693004	2.936956	498	CRISPRi3624_H3K4me1
chr11	62851108	62851844	peak_23953	1000	.	846.702576	5.86831	3.808266	485	CRISPRi3624_H3K4me1
chr11	62853693	62854205	peak_23954	1000	.	624.925598	6.36427	4.165049	279	CRISPRi3624_H3K4me1
chr11	62854451	62855006	peak_23955	519	.	288.052917	4.498948	2.793717	254	CRISPRi3624_H3K4me1
chr11	62863118	62863878	peak_23956	1000	.	795.66687	6.009725	3.912432	478	CRISPRi3624_H3K4me1
chr11	62864728	62865404	peak_23957	483	.	326.36734	4.388386	2.708173	459	CRISPRi3624_H3K4me1
chr11	62866642	62867922	peak_23958	1000	.	2111.219482	7.968592	5.244244	582	CRISPRi3624_H3K4me1
chr11	62871075	62871500	peak_23959	733	.	311.350922	4.704472	2.946742	210	CRISPRi3624_H3K4me1
chr11	62872738	62873860	peak_23960	1000	.	1404.723877	8.794203	5.749374	432	CRISPRi3624_H3K4me1
chr11	62875643	62876821	peak_23961	1000	.	1852.288208	7.882144	5.186696	592	CRISPRi3624_H3K4me1
chr11	62885457	62886356	peak_23962	1000	.	1038.676636	7.643516	5.030592	495	CRISPRi3624_H3K4me1
chr11	62911077	62911588	peak_23963	715	.	365.553711	4.526712	2.806256	448	CRISPRi3624_H3K4me1
chr11	62911908	62912529	peak_23964	844	.	523.821716	5.06678	3.2199	361	CRISPRi3624_H3K4me1
chr11	62917659	62919076	peak_23965	1000	.	2446.568359	8.893497	5.806037	308	CRISPRi3624_H3K4me1
chr11	62919316	62919533	peak_23966	1000	.	321.50769	6.506417	4.265187	128	CRISPRi3624_H3K4me1
chr11	62919666	62920487	peak_23967	981	.	805.479065	6.674322	4.384288	137	CRISPRi3624_H3K4me1
chr11	62946494	62947224	peak_23968	778	.	567.717834	5.751839	3.72554	192	CRISPRi3624_H3K4me1
chr11	62947667	62948908	peak_23969	1000	.	3102.231201	8.953252	5.842142	651	CRISPRi3624_H3K4me1
chr11	62962279	62963748	peak_23970	1000	.	3120.549805	8.789692	5.749229	794	CRISPRi3624_H3K4me1
chr11	62966725	62967787	peak_23971	1000	.	1450.463379	7.108221	4.680679	274	CRISPRi3624_H3K4me1
chr11	62969075	62969431	peak_23972	987	.	351.218964	5.08791	3.233094	266	CRISPRi3624_H3K4me1
chr11	62974947	62976297	peak_23973	1000	.	1595.106323	6.744035	4.430828	961	CRISPRi3624_H3K4me1
chr11	62983000	62985806	peak_23974	1000	.	4782.305176	8.575556	5.621776	936	CRISPRi3624_H3K4me1
chr11	62987951	62989626	peak_23975	1000	.	1791.495361	6.450518	4.226379	705	CRISPRi3624_H3K4me1
chr11	62990870	62992851	peak_23976	1000	.	3015.19165	7.817926	5.147316	463	CRISPRi3624_H3K4me1
chr11	63014102	63015240	peak_23977	1000	.	1859.966309	9.645839	6.236885	315	CRISPRi3624_H3K4me1
chr11	63015435	63018296	peak_23978	1000	.	5954.928223	8.71036	5.702141	2040	CRISPRi3624_H3K4me1
chr11	63025894	63026652	peak_23979	526	.	398.630402	4.633987	2.894602	192	CRISPRi3624_H3K4me1
chr11	63031578	63032186	peak_23980	1000	.	768.660095	6.550653	4.291638	468	CRISPRi3624_H3K4me1
chr11	63038037	63038844	peak_23981	932	.	752.001465	5.184574	3.306657	652	CRISPRi3624_H3K4me1
chr11	63041992	63042910	peak_23982	1000	.	1208.029785	5.831484	3.78315	539	CRISPRi3624_H3K4me1
chr11	63067482	63068046	peak_23983	768	.	432.90329	5.388824	3.457902	269	CRISPRi3624_H3K4me1
chr11	63195672	63197124	peak_23984	1000	.	3039.94751	9.126633	5.943244	595	CRISPRi3624_H3K4me1
chr11	63198039	63198375	peak_23985	1000	.	348.755188	5.51928	3.551761	57	CRISPRi3624_H3K4me1
chr11	63218297	63220547	peak_23986	1000	.	4183.344238	10.75623	6.812712	1516	CRISPRi3624_H3K4me1
chr11	63222702	63223323	peak_23987	836	.	519.006653	5.693338	3.675864	355	CRISPRi3624_H3K4me1
chr11	63223964	63225618	peak_23988	1000	.	3027.797119	8.460901	5.550257	501	CRISPRi3624_H3K4me1
chr11	63225814	63230060	peak_23989	1000	.	11910.849609	10.286857	6.574889	2885	CRISPRi3624_H3K4me1
chr11	63230383	63230674	peak_23990	732	.	212.899948	4.879201	3.072168	50	CRISPRi3624_H3K4me1
chr11	63231851	63235299	peak_23991	1000	.	6046.60791	9.078571	5.915911	2689	CRISPRi3624_H3K4me1
chr11	63244096	63246153	peak_23992	1000	.	2950.603271	7.38399	4.86224	1144	CRISPRi3624_H3K4me1
chr11	63246564	63247731	peak_23993	1000	.	1829.02478	6.824452	4.487054	291	CRISPRi3624_H3K4me1
chr11	63258209	63262371	peak_23994	1000	.	10847.904297	11.193418	7.029818	1809	CRISPRi3624_H3K4me1
chr11	63266832	63268796	peak_23995	1000	.	4148.877441	9.122854	5.942382	1174	CRISPRi3624_H3K4me1
chr11	63273974	63274699	peak_23996	524	.	379.918732	5.596418	3.607895	627	CRISPRi3624_H3K4me1
chr11	63274825	63276163	peak_23997	769	.	1028.374146	7.37627	4.859775	796	CRISPRi3624_H3K4me1
chr11	63308464	63308865	peak_23998	1000	.	403.858459	6.084855	3.964439	148	CRISPRi3624_H3K4me1
chr11	63309761	63312706	peak_23999	1000	.	6434.835938	10.059464	6.45588	1112	CRISPRi3624_H3K4me1
chr11	63313573	63314936	peak_24000	1000	.	2712.899414	10.649118	6.760417	779	CRISPRi3624_H3K4me1
chr11	63322514	63325659	peak_24001	1000	.	4034.144531	7.87223	5.182847	1206	CRISPRi3624_H3K4me1
chr11	63326472	63330011	peak_24002	1000	.	11677.304688	12.412314	7.65979	1675	CRISPRi3624_H3K4me1
chr11	63330213	63330474	peak_24003	923	.	240.840683	4.771554	2.990172	95	CRISPRi3624_H3K4me1
chr11	63330696	63335469	peak_24004	1000	.	12675.885742	11.606683	7.236195	2519	CRISPRi3624_H3K4me1
chr11	63336254	63337333	peak_24005	1000	.	2786.645264	8.812617	5.76087	343	CRISPRi3624_H3K4me1
chr11	63339717	63340249	peak_24006	510	.	271.372162	4.439235	2.740869	174	CRISPRi3624_H3K4me1
chr11	63343832	63345156	peak_24007	1000	.	3986.356689	10.355626	6.611159	855	CRISPRi3624_H3K4me1
chr11	63346416	63347490	peak_24008	1000	.	1486.015747	8.667969	5.677249	486	CRISPRi3624_H3K4me1
chr11	63348065	63350548	peak_24009	980	.	2432.104248	6.660758	4.373383	1806	CRISPRi3624_H3K4me1
chr11	63350937	63351663	peak_24010	519	.	376.783936	4.612112	2.875122	286	CRISPRi3624_H3K4me1
chr11	63352743	63359415	peak_24011	1000	.	11673.029297	10.137398	6.495703	1373	CRISPRi3624_H3K4me1
chr11	63360586	63361657	peak_24012	795	.	850.983459	6.030122	3.927447	444	CRISPRi3624_H3K4me1
chr11	63366620	63368210	peak_24013	1000	.	2264.283447	8.822716	5.768879	810	CRISPRi3624_H3K4me1
chr11	63372011	63375694	peak_24014	1000	.	8459.158203	9.903274	6.372402	2401	CRISPRi3624_H3K4me1
chr11	63376855	63378906	peak_24015	1000	.	2925.793701	7.254189	4.774822	607	CRISPRi3624_H3K4me1
chr11	63380049	63380430	peak_24016	584	.	222.469666	4.809165	3.022943	290	CRISPRi3624_H3K4me1
chr11	63385140	63385706	peak_24017	366	.	207.207001	4.869115	3.068355	412	CRISPRi3624_H3K4me1
chr11	63392224	63396926	peak_24018	1000	.	10533.037109	11.572942	7.218242	2242	CRISPRi3624_H3K4me1
chr11	63399070	63400992	peak_24019	1000	.	2139.606445	8.182921	5.378229	1097	CRISPRi3624_H3K4me1
chr11	63421024	63422722	peak_24020	1000	.	2766.26709	8.540176	5.59848	803	CRISPRi3624_H3K4me1
chr11	63423508	63424204	peak_24021	783	.	544.701843	5.368919	3.444098	178	CRISPRi3624_H3K4me1
chr11	63424353	63426818	peak_24022	1000	.	4930.76709	9.79698	6.317485	651	CRISPRi3624_H3K4me1
chr11	63440642	63441483	peak_24023	534	.	449.499084	5.034255	3.192605	221	CRISPRi3624_H3K4me1
chr11	63450346	63450753	peak_24024	958	.	389.865265	5.495075	3.534659	152	CRISPRi3624_H3K4me1
chr11	63450863	63453263	peak_24025	1000	.	4522.567383	9.50954	6.160384	1489	CRISPRi3624_H3K4me1
chr11	63461006	63464307	peak_24026	1000	.	7590.531738	10.302426	6.583313	3126	CRISPRi3624_H3K4me1
chr11	63464467	63464984	peak_24027	778	.	402.307831	4.845588	3.053813	93	CRISPRi3624_H3K4me1
chr11	63465096	63466257	peak_24028	841	.	976.935364	5.207873	3.317773	517	CRISPRi3624_H3K4me1
chr11	63534775	63535621	peak_24029	509	.	430.588074	4.394595	2.709384	652	CRISPRi3624_H3K4me1
chr11	63537357	63538067	peak_24030	1000	.	1066.574219	7.618846	5.020857	283	CRISPRi3624_H3K4me1
chr11	63538925	63539975	peak_24031	1000	.	1947.786865	9.615799	6.215935	648	CRISPRi3624_H3K4me1
chr11	63540609	63541286	peak_24032	723	.	489.217194	5.451149	3.503419	280	CRISPRi3624_H3K4me1
chr11	63542211	63544445	peak_24033	1000	.	3735.763672	8.837244	5.776991	483	CRISPRi3624_H3K4me1
chr11	63563046	63563887	peak_24034	558	.	469.326599	4.984876	3.155212	390	CRISPRi3624_H3K4me1
chr11	63570590	63571987	peak_24035	1000	.	1575.349243	6.912732	4.542466	643	CRISPRi3624_H3K4me1
chr11	63572116	63574780	peak_24036	1000	.	6671.464355	10.684304	6.777765	1403	CRISPRi3624_H3K4me1
chr11	63577769	63578094	peak_24037	1000	.	510.97702	6.539357	4.283666	226	CRISPRi3624_H3K4me1
chr11	63587972	63589103	peak_24038	1000	.	1769.233521	7.172871	4.723652	339	CRISPRi3624_H3K4me1
chr11	63632361	63632750	peak_24039	673	.	261.616699	4.667024	2.912003	301	CRISPRi3624_H3K4me1
chr11	63658313	63659101	peak_24040	599	.	472.143951	5.305473	3.390838	527	CRISPRi3624_H3K4me1
chr11	63661470	63662520	peak_24041	877	.	920.579895	5.596123	3.607895	636	CRISPRi3624_H3K4me1
chr11	63665741	63666375	peak_24042	721	.	457.410248	5.693278	3.675864	227	CRISPRi3624_H3K4me1
chr11	63668380	63670390	peak_24043	1000	.	3395.469971	9.301994	6.045003	645	CRISPRi3624_H3K4me1
chr11	63674620	63675964	peak_24044	1000	.	1905.986694	7.701076	5.069727	640	CRISPRi3624_H3K4me1
chr11	63680964	63681800	peak_24045	1000	.	1353.735596	7.772637	5.11592	90	CRISPRi3624_H3K4me1
chr11	63688056	63689108	peak_24046	1000	.	1069.103027	6.133632	3.997034	78	CRISPRi3624_H3K4me1
chr11	63705734	63706483	peak_24047	503	.	376.81015	4.408394	2.714254	92	CRISPRi3624_H3K4me1
chr11	63707993	63708738	peak_24048	720	.	536.764893	6.366115	4.165874	709	CRISPRi3624_H3K4me1
chr11	63708899	63709861	peak_24049	488	.	468.977203	5.277087	3.376705	397	CRISPRi3624_H3K4me1
chr11	63715766	63719789	peak_24050	1000	.	7100.618652	9.651931	6.23881	793	CRISPRi3624_H3K4me1
chr11	63719943	63721217	peak_24051	1000	.	1593.833252	7.49429	4.937654	476	CRISPRi3624_H3K4me1
chr11	63728465	63728993	peak_24052	499	.	263.534088	4.649399	2.899086	184	CRISPRi3624_H3K4me1
chr11	63729142	63730449	peak_24053	1000	.	1594.718018	6.289789	4.112881	635	CRISPRi3624_H3K4me1
chr11	63776329	63776723	peak_24054	581	.	229.075638	4.667024	2.912003	74	CRISPRi3624_H3K4me1
chr11	63783246	63784292	peak_24055	979	.	1023.974121	6.766835	4.440878	658	CRISPRi3624_H3K4me1
chr11	63784545	63785353	peak_24056	1000	.	1294.899536	6.91053	4.542466	196	CRISPRi3624_H3K4me1
chr11	63794168	63796409	peak_24057	1000	.	2755.051514	8.473205	5.560118	946	CRISPRi3624_H3K4me1
chr11	63798699	63800575	peak_24058	1000	.	3011.222656	8.059257	5.298297	343	CRISPRi3624_H3K4me1
chr11	63802023	63803820	peak_24059	1000	.	2952.775879	6.605917	4.335483	306	CRISPRi3624_H3K4me1
chr11	63803949	63807027	peak_24060	1000	.	6274.030273	10.236719	6.549984	1320	CRISPRi3624_H3K4me1
chr11	63865497	63866312	peak_24061	1000	.	1054.743896	7.078841	4.658628	181	CRISPRi3624_H3K4me1
chr11	63871416	63872426	peak_24062	1000	.	1014.241394	6.592753	4.325863	700	CRISPRi3624_H3K4me1
chr11	63872601	63872720	peak_24063	1000	.	240.003067	5.982264	3.888474	60	CRISPRi3624_H3K4me1
chr11	63878706	63879309	peak_24064	762	.	459.368286	5.596418	3.607895	255	CRISPRi3624_H3K4me1
chr11	63879622	63880426	peak_24065	502	.	403.847351	4.984876	3.155212	550	CRISPRi3624_H3K4me1
chr11	63882257	63882757	peak_24066	522	.	260.776672	4.845588	3.053813	219	CRISPRi3624_H3K4me1
chr11	63882972	63883702	peak_24067	1000	.	1180.016479	7.38399	4.86224	517	CRISPRi3624_H3K4me1
chr11	63883805	63884159	peak_24068	1000	.	622.151672	7.687424	5.064429	96	CRISPRi3624_H3K4me1
chr11	63885635	63886030	peak_24069	844	.	333.425171	4.941987	3.124191	139	CRISPRi3624_H3K4me1
chr11	63888623	63889706	peak_24070	1000	.	1798.948364	9.573586	6.194022	99	CRISPRi3624_H3K4me1
chr11	63890600	63891411	peak_24071	786	.	637.736816	5.406628	3.466685	581	CRISPRi3624_H3K4me1
chr11	63893696	63894510	peak_24072	716	.	582.716736	5.445334	3.501441	259	CRISPRi3624_H3K4me1
chr11	63974992	63975391	peak_24073	615	.	245.415085	4.364639	2.686946	86	CRISPRi3624_H3K4me1
chr11	63992001	63992334	peak_24074	653	.	217.480408	4.879201	3.072168	141	CRISPRi3624_H3K4me1
chr11	63993433	63996305	peak_24075	1000	.	6952.780762	10.877328	6.875725	2151	CRISPRi3624_H3K4me1
chr11	63996991	63998504	peak_24076	1000	.	5194.764648	11.844487	7.355922	996	CRISPRi3624_H3K4me1
chr11	63998626	63999185	peak_24077	501	.	279.99939	4.523223	2.806256	167	CRISPRi3624_H3K4me1
chr11	64002101	64003076	peak_24078	1000	.	1419.553467	7.968592	5.244244	492	CRISPRi3624_H3K4me1
chr11	64003991	64008614	peak_24079	1000	.	9042.185547	9.717748	6.27437	1979	CRISPRi3624_H3K4me1
chr11	64008715	64009722	peak_24080	1000	.	3070.114502	10.865428	6.868157	191	CRISPRi3624_H3K4me1
chr11	64009930	64013215	peak_24081	1000	.	11099.819336	12.272294	7.581276	1548	CRISPRi3624_H3K4me1
chr11	64017404	64018434	peak_24082	1000	.	1172.275635	6.810177	4.476589	274	CRISPRi3624_H3K4me1
chr11	64020667	64021026	peak_24083	940	.	337.488495	5.159177	3.287489	277	CRISPRi3624_H3K4me1
chr11	64021197	64024572	peak_24084	1000	.	8595.243164	9.378433	6.088362	2015	CRISPRi3624_H3K4me1
chr11	64026752	64027218	peak_24085	448	.	208.867523	4.394595	2.709384	378	CRISPRi3624_H3K4me1
chr11	64032910	64034722	peak_24086	1000	.	4113.992188	9.774397	6.305561	524	CRISPRi3624_H3K4me1
chr11	64050187	64050661	peak_24087	553	.	261.992584	4.526712	2.806256	77	CRISPRi3624_H3K4me1
chr11	64119288	64121323	peak_24088	1000	.	3699.541748	8.757113	5.727744	1003	CRISPRi3624_H3K4me1
chr11	64128014	64128830	peak_24089	752	.	613.665405	6.521371	4.276282	645	CRISPRi3624_H3K4me1
chr11	64131087	64131723	peak_24090	1000	.	773.616638	6.302236	4.115122	545	CRISPRi3624_H3K4me1
chr11	64135965	64136999	peak_24091	815	.	842.99823	5.724681	3.70282	350	CRISPRi3624_H3K4me1
chr11	64139026	64139555	peak_24092	743	.	392.813293	4.986647	3.155212	367	CRISPRi3624_H3K4me1
chr11	64143765	64144430	peak_24093	719	.	478.043579	5.693338	3.675864	236	CRISPRi3624_H3K4me1
chr11	64148194	64150017	peak_24094	1000	.	1833.525146	6.36427	4.165049	952	CRISPRi3624_H3K4me1
chr11	64150338	64153438	peak_24095	1000	.	4537.666016	8.995365	5.865987	1395	CRISPRi3624_H3K4me1
chr11	64154617	64155653	peak_24096	854	.	884.363159	5.296203	3.387978	89	CRISPRi3624_H3K4me1
chr11	64162436	64162989	peak_24097	1000	.	769.05542	6.462233	4.227844	263	CRISPRi3624_H3K4me1
chr11	64177586	64178179	peak_24098	941	.	558.002808	5.09732	3.235454	455	CRISPRi3624_H3K4me1
chr11	64178324	64179034	peak_24099	1000	.	1610.459351	8.542468	5.59848	446	CRISPRi3624_H3K4me1
chr11	64179633	64180162	peak_24100	729	.	385.516144	5.155174	3.287489	448	CRISPRi3624_H3K4me1
chr11	64182084	64182883	peak_24101	891	.	712.002075	5.503374	3.537224	700	CRISPRi3624_H3K4me1
chr11	64183275	64184101	peak_24102	882	.	728.271301	5.584014	3.602157	480	CRISPRi3624_H3K4me1
chr11	64184626	64185142	peak_24103	1000	.	517.323975	5.600445	3.608967	255	CRISPRi3624_H3K4me1
chr11	64187682	64188374	peak_24104	1000	.	856.437622	6.982958	4.58931	225	CRISPRi3624_H3K4me1
chr11	64203826	64204518	peak_24105	431	.	297.929077	4.845588	3.053813	332	CRISPRi3624_H3K4me1
chr11	64211869	64212455	peak_24106	553	.	324.191528	5.243893	3.351361	339	CRISPRi3624_H3K4me1
chr11	64214563	64214953	peak_24107	1000	.	481.765259	5.947419	3.868358	92	CRISPRi3624_H3K4me1
chr11	64215067	64215583	peak_24108	752	.	388.051544	5.771012	3.738176	244	CRISPRi3624_H3K4me1
chr11	64215684	64216534	peak_24109	938	.	797.103577	6.289789	4.112881	552	CRISPRi3624_H3K4me1
chr11	64218214	64222438	peak_24110	1000	.	10010.956055	8.984317	5.861813	1249	CRISPRi3624_H3K4me1
chr11	64222562	64223831	peak_24111	1000	.	1616.726196	6.883825	4.528632	827	CRISPRi3624_H3K4me1
chr11	64224884	64225172	peak_24112	763	.	219.610733	4.408394	2.714254	245	CRISPRi3624_H3K4me1
chr11	64228731	64229847	peak_24113	723	.	806.653015	6.678484	4.384327	669	CRISPRi3624_H3K4me1
chr11	64289882	64291293	peak_24114	984	.	1387.723145	6.274657	4.10245	727	CRISPRi3624_H3K4me1
chr11	64313066	64313728	peak_24115	1000	.	864.398193	6.704728	4.399353	564	CRISPRi3624_H3K4me1
chr11	64324443	64325156	peak_24116	346	.	246.622971	4.317632	2.647804	432	CRISPRi3624_H3K4me1
chr11	64348047	64348595	peak_24117	456	.	249.8927	4.151855	2.514961	387	CRISPRi3624_H3K4me1
chr11	64353634	64353999	peak_24118	617	.	225.211639	4.966542	3.146691	268	CRISPRi3624_H3K4me1
chr11	64354109	64354870	peak_24119	657	.	500.188446	5.402357	3.465505	302	CRISPRi3624_H3K4me1
chr11	64360338	64361045	peak_24120	951	.	672.327393	5.294797	3.387978	641	CRISPRi3624_H3K4me1
chr11	64366467	64369435	peak_24121	1000	.	3927.135742	6.550653	4.291638	1427	CRISPRi3624_H3K4me1
chr11	64372760	64373563	peak_24122	953	.	765.509277	5.451149	3.503419	344	CRISPRi3624_H3K4me1
chr11	64375987	64376517	peak_24123	631	.	334.191986	4.506213	2.796332	326	CRISPRi3624_H3K4me1
chr11	64387740	64388391	peak_24124	1000	.	1204.638306	6.382019	4.173254	232	CRISPRi3624_H3K4me1
chr11	64388942	64390181	peak_24125	1000	.	2687.530029	9.859693	6.350899	453	CRISPRi3624_H3K4me1
chr11	64390449	64391030	peak_24126	1000	.	593.324707	6.687773	4.389472	354	CRISPRi3624_H3K4me1
chr11	64424019	64425017	peak_24127	1000	.	1098.625977	6.828351	4.48841	616	CRISPRi3624_H3K4me1
chr11	64431685	64433997	peak_24128	1000	.	4548.632324	8.700385	5.692954	775	CRISPRi3624_H3K4me1
chr11	64446025	64446691	peak_24129	460	.	306.535248	4.394595	2.709384	57	CRISPRi3624_H3K4me1
chr11	64513175	64514021	peak_24130	1000	.	1489.412842	7.291832	4.803004	320	CRISPRi3624_H3K4me1
chr11	64522215	64523354	peak_24131	1000	.	1573.169189	7.364986	4.851805	854	CRISPRi3624_H3K4me1
chr11	64523532	64524756	peak_24132	1000	.	2887.298584	8.473205	5.560118	427	CRISPRi3624_H3K4me1
chr11	64526377	64527383	peak_24133	1000	.	1492.848999	6.48463	4.247994	642	CRISPRi3624_H3K4me1
chr11	64537050	64538693	peak_24134	406	.	667.477417	4.667024	2.912003	538	CRISPRi3624_H3K4me1
chr11	64540118	64540305	peak_24135	1000	.	223.202698	5.184574	3.306657	96	CRISPRi3624_H3K4me1
chr11	64549637	64550503	peak_24136	1000	.	989.88269	7.364986	4.851805	444	CRISPRi3624_H3K4me1
chr11	64551098	64551587	peak_24137	844	.	412.87915	4.991509	3.155212	131	CRISPRi3624_H3K4me1
chr11	64574826	64575445	peak_24138	514	.	318.178467	4.649399	2.899086	467	CRISPRi3624_H3K4me1
chr11	64585205	64585997	peak_24139	289	.	229.190598	3.962801	2.3819	456	CRISPRi3624_H3K4me1
chr11	64589179	64589822	peak_24140	445	.	286.127838	4.364639	2.686946	58	CRISPRi3624_H3K4me1
chr11	64589999	64590460	peak_24141	656	.	302.359924	4.758989	2.985653	234	CRISPRi3624_H3K4me1
chr11	64631393	64631922	peak_24142	1000	.	566.475159	5.563077	3.587927	477	CRISPRi3624_H3K4me1
chr11	64635134	64636188	peak_24143	1000	.	1573.459839	7.756754	5.109382	573	CRISPRi3624_H3K4me1
chr11	64639659	64640608	peak_24144	1000	.	1560.591064	7.440098	4.902814	414	CRISPRi3624_H3K4me1
chr11	64694221	64695606	peak_24145	984	.	1363.157227	5.875508	3.808266	699	CRISPRi3624_H3K4me1
chr11	64695729	64701984	peak_24146	1000	.	16046.789062	10.471218	6.669284	4379	CRISPRi3624_H3K4me1
chr11	64722318	64723013	peak_24147	702	.	488.12146	4.809165	3.022943	197	CRISPRi3624_H3K4me1
chr11	64727751	64728417	peak_24148	589	.	391.986877	4.408394	2.714254	94	CRISPRi3624_H3K4me1
chr11	64730966	64731634	peak_24149	1000	.	1432.200195	7.87223	5.182847	578	CRISPRi3624_H3K4me1
chr11	64735867	64736427	peak_24150	1000	.	645.071777	6.562357	4.302575	287	CRISPRi3624_H3K4me1
chr11	64736533	64737735	peak_24151	1000	.	1402.787354	7.05788	4.640885	217	CRISPRi3624_H3K4me1
chr11	64738150	64739593	peak_24152	720	.	1039.412231	4.984876	3.155212	948	CRISPRi3624_H3K4me1
chr11	64739733	64740500	peak_24153	478	.	366.640045	5.402357	3.465505	362	CRISPRi3624_H3K4me1
chr11	64775210	64775863	peak_24154	1000	.	864.84375	6.644839	4.360048	238	CRISPRi3624_H3K4me1
chr11	64787673	64788164	peak_24155	1000	.	684.611633	6.660758	4.373383	358	CRISPRi3624_H3K4me1
chr11	64809002	64811997	peak_24156	1000	.	7600.345215	9.476296	6.142704	2441	CRISPRi3624_H3K4me1
chr11	64818978	64820388	peak_24157	1000	.	2036.349243	7.816487	5.147316	822	CRISPRi3624_H3K4me1
chr11	64839885	64841440	peak_24158	1000	.	2845.21167	7.931188	5.222221	278	CRISPRi3624_H3K4me1
chr11	64841583	64841863	peak_24159	747	.	209.261795	4.880254	3.072168	84	CRISPRi3624_H3K4me1
chr11	64854311	64855598	peak_24160	1000	.	1440.552002	6.763955	4.440878	404	CRISPRi3624_H3K4me1
chr11	64892215	64892690	peak_24161	716	.	340.048859	4.650873	2.899086	386	CRISPRi3624_H3K4me1
chr11	64941403	64943528	peak_24162	1000	.	5164.036621	10.342079	6.603998	579	CRISPRi3624_H3K4me1
chr11	64943631	64944439	peak_24163	897	.	725.109741	5.448906	3.503419	212	CRISPRi3624_H3K4me1
chr11	64949871	64951265	peak_24164	1000	.	1795.154175	7.05788	4.640885	547	CRISPRi3624_H3K4me1
chr11	65044279	65044751	peak_24165	462	.	217.852676	4.40638	2.714254	50	CRISPRi3624_H3K4me1
chr11	65109799	65110674	peak_24166	1000	.	1611.020874	6.366115	4.165874	218	CRISPRi3624_H3K4me1
chr11	65113052	65113615	peak_24167	613	.	345.345093	4.865869	3.068355	415	CRISPRi3624_H3K4me1
chr11	65114894	65115800	peak_24168	738	.	668.486328	5.198255	3.315211	462	CRISPRi3624_H3K4me1
chr11	65126511	65132662	peak_24169	1000	.	12134.288086	11.236511	7.051819	5205	CRISPRi3624_H3K4me1
chr11	65134694	65138205	peak_24170	1000	.	5006.652344	7.274603	4.789608	1082	CRISPRi3624_H3K4me1
chr11	65140344	65143151	peak_24171	1000	.	6123.828125	10.51773	6.693069	1626	CRISPRi3624_H3K4me1
chr11	65146730	65147217	peak_24172	657	.	320.097046	5.08791	3.233094	408	CRISPRi3624_H3K4me1
chr11	65153817	65155258	peak_24173	1000	.	1576.654785	7.064476	4.646929	656	CRISPRi3624_H3K4me1
chr11	65168078	65169781	peak_24174	1000	.	2842.230957	7.514418	4.947601	838	CRISPRi3624_H3K4me1
chr11	65176162	65176943	peak_24175	581	.	453.942261	4.768094	2.987018	89	CRISPRi3624_H3K4me1
chr11	65177275	65178357	peak_24176	696	.	752.922546	5.600445	3.608967	954	CRISPRi3624_H3K4me1
chr11	65189662	65190351	peak_24177	907	.	624.808472	5.451149	3.503419	378	CRISPRi3624_H3K4me1
chr11	65213019	65214742	peak_24178	1000	.	3775.525879	10.733325	6.802999	1276	CRISPRi3624_H3K4me1
chr11	65295486	65296416	peak_24179	1000	.	1362.557739	6.834104	4.491269	797	CRISPRi3624_H3K4me1
chr11	65307659	65308209	peak_24180	771	.	424.15271	5.570786	3.593961	278	CRISPRi3624_H3K4me1
chr11	65308721	65310058	peak_24181	1000	.	1355.901245	6.835763	4.491409	810	CRISPRi3624_H3K4me1
chr11	65329163	65331975	peak_24182	1000	.	4358.105957	6.660758	4.373383	1178	CRISPRi3624_H3K4me1
chr11	65332388	65332910	peak_24183	601	.	313.531311	4.768094	2.987018	238	CRISPRi3624_H3K4me1
chr11	65333519	65334989	peak_24184	1000	.	2047.125854	7.986345	5.257157	1092	CRISPRi3624_H3K4me1
chr11	65336336	65338383	peak_24185	1000	.	2364.344482	6.219525	4.057137	1640	CRISPRi3624_H3K4me1
chr11	65338845	65339354	peak_24186	506	.	257.521912	4.532357	2.807341	49	CRISPRi3624_H3K4me1
chr11	65350986	65352395	peak_24187	1000	.	2846.410156	9.314141	6.047868	569	CRISPRi3624_H3K4me1
chr11	65367635	65368183	peak_24188	618	.	338.55838	4.527108	2.806256	211	CRISPRi3624_H3K4me1
chr11	65390327	65391261	peak_24189	815	.	761.237854	5.685229	3.67579	394	CRISPRi3624_H3K4me1
chr11	65393810	65396173	peak_24190	1000	.	4029.77832	12.124196	7.502164	401	CRISPRi3624_H3K4me1
chr11	65396323	65400343	peak_24191	1000	.	8215.041016	13.595532	8.471734	3706	CRISPRi3624_H3K4me1
chr11	65400685	65401040	peak_24192	1000	.	476.373962	6.423795	4.206771	94	CRISPRi3624_H3K4me1
chr11	65402248	65402961	peak_24193	1000	.	814.865356	6.253425	4.085818	472	CRISPRi3624_H3K4me1
chr11	65411661	65412085	peak_24194	761	.	322.656097	4.506213	2.796332	349	CRISPRi3624_H3K4me1
chr11	65425812	65426353	peak_24195	560	.	302.936829	4.633987	2.894602	68	CRISPRi3624_H3K4me1
chr11	65436541	65436994	peak_24196	641	.	290.419067	5.333027	3.414096	225	CRISPRi3624_H3K4me1
chr11	65437626	65438302	peak_24197	922	.	623.591309	5.669506	3.66507	269	CRISPRi3624_H3K4me1
chr11	65438619	65439222	peak_24198	418	.	251.886734	4.135397	2.510674	77	CRISPRi3624_H3K4me1
chr11	65441649	65442358	peak_24199	591	.	418.911316	4.693763	2.936956	70	CRISPRi3624_H3K4me1
chr11	65443155	65444957	peak_24200	1000	.	3670.922607	9.382118	6.090048	578	CRISPRi3624_H3K4me1
chr11	65445905	65446879	peak_24201	1000	.	1359.791504	6.219525	4.057137	453	CRISPRi3624_H3K4me1
chr11	65463593	65466304	peak_24202	1000	.	3007.220703	9.166402	5.967481	437	CRISPRi3624_H3K4me1
chr11	65466519	65470348	peak_24203	1000	.	9840.998047	10.355626	6.611159	1110	CRISPRi3624_H3K4me1
chr11	65480747	65481755	peak_24204	1000	.	2044.878906	7.37627	4.859775	132	CRISPRi3624_H3K4me1
chr11	65509593	65512961	peak_24205	1000	.	7486.445312	9.815708	6.328602	1664	CRISPRi3624_H3K4me1
chr11	65513075	65513408	peak_24206	1000	.	511.329132	6.382402	4.173254	67	CRISPRi3624_H3K4me1
chr11	65513518	65513843	peak_24207	725	.	235.757309	4.506213	2.796332	88	CRISPRi3624_H3K4me1
chr11	65525748	65526618	peak_24208	1000	.	1135.473633	6.043677	3.935117	379	CRISPRi3624_H3K4me1
chr11	65560488	65562526	peak_24209	1000	.	2425.924805	6.912732	4.542466	1674	CRISPRi3624_H3K4me1
chr11	65610138	65610493	peak_24210	855	.	303.698883	4.40638	2.714254	56	CRISPRi3624_H3K4me1
chr11	65613078	65613624	peak_24211	563	.	307.342133	4.532357	2.807341	452	CRISPRi3624_H3K4me1
chr11	65643014	65644935	peak_24212	758	.	1455.38916	5.561893	3.587927	1706	CRISPRi3624_H3K4me1
chr11	65658481	65658976	peak_24213	637	.	315.1716	5.09732	3.235454	243	CRISPRi3624_H3K4me1
chr11	65660346	65661961	peak_24214	720	.	1163.017212	7.196655	4.735463	532	CRISPRi3624_H3K4me1
chr11	65677145	65678604	peak_24215	1000	.	3503.598145	10.270191	6.567462	865	CRISPRi3624_H3K4me1
chr11	65679091	65681454	peak_24216	1000	.	6605.3125	9.333751	6.062306	437	CRISPRi3624_H3K4me1
chr11	65681562	65682951	peak_24217	1000	.	1825.462769	6.123992	3.992624	291	CRISPRi3624_H3K4me1
chr11	65694121	65694904	peak_24218	546	.	427.503906	4.513913	2.801705	649	CRISPRi3624_H3K4me1
chr11	65695134	65696051	peak_24219	1000	.	1217.523315	6.156045	4.01363	378	CRISPRi3624_H3K4me1
chr11	65696184	65696583	peak_24220	533	.	212.769257	4.506213	2.796332	90	CRISPRi3624_H3K4me1
chr11	65718068	65719219	peak_24221	1000	.	1408.925293	6.767331	4.440878	436	CRISPRi3624_H3K4me1
chr11	65743497	65743846	peak_24222	959	.	334.769867	5.294797	3.387978	69	CRISPRi3624_H3K4me1
chr11	65762372	65763542	peak_24223	884	.	1033.828735	6.219525	4.057137	344	CRISPRi3624_H3K4me1
chr11	65766815	65769393	peak_24224	1000	.	6755.385254	10.614601	6.742293	677	CRISPRi3624_H3K4me1
chr11	65772007	65772811	peak_24225	1000	.	1481.459717	6.382019	4.173254	679	CRISPRi3624_H3K4me1
chr11	65772979	65773286	peak_24226	723	.	221.820526	4.570953	2.842041	268	CRISPRi3624_H3K4me1
chr11	65773405	65773903	peak_24227	768	.	382.460663	5.793568	3.751387	318	CRISPRi3624_H3K4me1
chr11	65778452	65778949	peak_24228	958	.	476.128204	4.941987	3.124191	53	CRISPRi3624_H3K4me1
chr11	65799102	65799811	peak_24229	488	.	346.06369	4.649399	2.899086	66	CRISPRi3624_H3K4me1
chr11	65805797	65806930	peak_24230	943	.	1068.755127	5.786249	3.744405	749	CRISPRi3624_H3K4me1
chr11	65816682	65817604	peak_24231	1000	.	1367.998169	5.964751	3.874322	648	CRISPRi3624_H3K4me1
chr11	65821409	65821728	peak_24232	642	.	204.693802	4.649399	2.899086	42	CRISPRi3624_H3K4me1
chr11	65822020	65823213	peak_24233	1000	.	2937.048828	9.159999	5.963654	420	CRISPRi3624_H3K4me1
chr11	65829381	65830261	peak_24234	686	.	603.97821	4.847226	3.053813	605	CRISPRi3624_H3K4me1
chr11	65834695	65837480	peak_24235	1000	.	5078.296875	8.987685	5.862356	1883	CRISPRi3624_H3K4me1
chr11	65840535	65841516	peak_24236	873	.	856.104187	5.786249	3.744405	422	CRISPRi3624_H3K4me1
chr11	65868481	65869606	peak_24237	1000	.	1706.767456	6.508222	4.266907	377	CRISPRi3624_H3K4me1
chr11	65898105	65898840	peak_24238	1000	.	777.621948	5.78244	3.744318	399	CRISPRi3624_H3K4me1
chr11	65898989	65899610	peak_24239	885	.	549.845886	5.494277	3.534659	98	CRISPRi3624_H3K4me1
chr11	65900374	65901248	peak_24240	741	.	648.054321	4.90129	3.090075	251	CRISPRi3624_H3K4me1
chr11	65901795	65902333	peak_24241	746	.	401.597443	6.044265	3.935117	338	CRISPRi3624_H3K4me1
chr11	65902468	65902936	peak_24242	483	.	225.857727	4.744612	2.977093	379	CRISPRi3624_H3K4me1
chr11	65903745	65904873	peak_24243	485	.	547.256592	5.198255	3.315211	450	CRISPRi3624_H3K4me1
chr11	65906207	65907144	peak_24244	998	.	935.261658	5.669506	3.66507	72	CRISPRi3624_H3K4me1
chr11	65920084	65921253	peak_24245	921	.	1076.57251	6.257641	4.088368	476	CRISPRi3624_H3K4me1
chr11	65996239	65997303	peak_24246	1000	.	1418.066284	6.744035	4.430828	646	CRISPRi3624_H3K4me1
chr11	65997405	65997729	peak_24247	938	.	303.893005	5.693278	3.675864	238	CRISPRi3624_H3K4me1
chr11	65999017	65999570	peak_24248	648	.	358.498352	4.408394	2.714254	487	CRISPRi3624_H3K4me1
chr11	65999736	66000136	peak_24249	1000	.	441.691559	5.294797	3.387978	140	CRISPRi3624_H3K4me1
chr11	66005266	66008945	peak_24250	1000	.	9889.777344	12.456171	7.684021	1776	CRISPRi3624_H3K4me1
chr11	66012793	66014526	peak_24251	1000	.	1948.0896	6.955018	4.575802	1209	CRISPRi3624_H3K4me1
chr11	66017097	66018461	peak_24252	1000	.	2073.225342	9.266811	6.021322	216	CRISPRi3624_H3K4me1
chr11	66049649	66050347	peak_24253	864	.	603.295044	5.415097	3.472541	70	CRISPRi3624_H3K4me1
chr11	66080224	66081752	peak_24254	1000	.	2903.700928	9.850965	6.34723	722	CRISPRi3624_H3K4me1
chr11	66082372	66082753	peak_24255	1000	.	542.928833	6.084043	3.964439	296	CRISPRi3624_H3K4me1
chr11	66083173	66083972	peak_24256	1000	.	1107.888428	6.05073	3.936251	264	CRISPRi3624_H3K4me1
chr11	66087813	66089965	peak_24257	1000	.	3501.601074	6.912146	4.542466	920	CRISPRi3624_H3K4me1
chr11	66095951	66097056	peak_24258	681	.	752.840698	6.41671	4.201395	393	CRISPRi3624_H3K4me1
chr11	66097989	66099721	peak_24259	702	.	1216.529053	6.539807	4.283666	484	CRISPRi3624_H3K4me1
chr11	66101013	66101597	peak_24260	1000	.	773.201233	6.181368	4.035292	421	CRISPRi3624_H3K4me1
chr11	66102471	66103121	peak_24261	1000	.	919.692444	6.05073	3.936251	498	CRISPRi3624_H3K4me1
chr11	66122816	66124307	peak_24262	551	.	821.623108	5.207873	3.317773	605	CRISPRi3624_H3K4me1
chr11	66131205	66132848	peak_24263	1000	.	1997.306396	5.961136	3.873636	943	CRISPRi3624_H3K4me1
chr11	66142832	66143768	peak_24264	581	.	544.031433	4.892529	3.083997	689	CRISPRi3624_H3K4me1
chr11	66160311	66161481	peak_24265	1000	.	1195.658691	6.219525	4.057137	715	CRISPRi3624_H3K4me1
chr11	66163998	66164781	peak_24266	343	.	268.688049	4.879201	3.072168	261	CRISPRi3624_H3K4me1
chr11	66203990	66205048	peak_24267	535	.	566.119751	4.845588	3.053813	393	CRISPRi3624_H3K4me1
chr11	66208100	66208704	peak_24268	1000	.	998.006653	6.853822	4.503498	163	CRISPRi3624_H3K4me1
chr11	66222918	66226198	peak_24269	1000	.	6645.88623	8.423105	5.528757	990	CRISPRi3624_H3K4me1
chr11	66226391	66227877	peak_24270	999	.	1484.636108	5.951087	3.868358	1002	CRISPRi3624_H3K4me1
chr11	66231734	66233447	peak_24271	1000	.	3412.670654	9.735826	6.283934	834	CRISPRi3624_H3K4me1
chr11	66238276	66239003	peak_24272	662	.	481.28717	4.76287	2.985653	432	CRISPRi3624_H3K4me1
chr11	66247376	66252394	peak_24273	1000	.	10533.365234	9.900155	6.372402	1070	CRISPRi3624_H3K4me1
chr11	66252882	66255992	peak_24274	1000	.	4018.448242	7.882882	5.186696	1977	CRISPRi3624_H3K4me1
chr11	66261211	66261474	peak_24275	823	.	216.458649	4.605695	2.873503	149	CRISPRi3624_H3K4me1
chr11	66270998	66272608	peak_24276	624	.	1004.819031	5.689177	3.675864	620	CRISPRi3624_H3K4me1
chr11	66286632	66288413	peak_24277	610	.	1086.018433	5.78244	3.744318	874	CRISPRi3624_H3K4me1
chr11	66298375	66300130	peak_24278	1000	.	2303.262207	7.563307	4.983783	793	CRISPRi3624_H3K4me1
chr11	66304577	66305348	peak_24279	1000	.	1655.254395	8.589474	5.629068	245	CRISPRi3624_H3K4me1
chr11	66305841	66308614	peak_24280	1000	.	5075.069336	9.978482	6.41509	968	CRISPRi3624_H3K4me1
chr11	66309505	66310594	peak_24281	778	.	846.866333	4.880254	3.072168	203	CRISPRi3624_H3K4me1
chr11	66310923	66312348	peak_24282	1000	.	2415.108154	7.574914	4.989366	988	CRISPRi3624_H3K4me1
chr11	66312855	66316127	peak_24283	1000	.	7747.757812	10.536252	6.703414	2038	CRISPRi3624_H3K4me1
chr11	66317558	66317846	peak_24284	924	.	265.972504	4.667024	2.912003	207	CRISPRi3624_H3K4me1
chr11	66319640	66320538	peak_24285	461	.	414.13562	4.839868	3.052169	788	CRISPRi3624_H3K4me1
chr11	66321367	66322029	peak_24286	1000	.	784.019653	5.612583	3.618462	626	CRISPRi3624_H3K4me1
chr11	66322498	66322777	peak_24287	908	.	253.388321	5.495075	3.534659	191	CRISPRi3624_H3K4me1
chr11	66326761	66327381	peak_24288	677	.	419.777313	4.76287	2.985653	293	CRISPRi3624_H3K4me1
chr11	66327576	66328663	peak_24289	528	.	574.1026	5.296203	3.387978	92	CRISPRi3624_H3K4me1
chr11	66328807	66329006	peak_24290	1000	.	212.06665	5.034255	3.192605	99	CRISPRi3624_H3K4me1
chr11	66329176	66329944	peak_24291	786	.	603.653931	5.122774	3.257062	321	CRISPRi3624_H3K4me1
chr11	66331389	66332671	peak_24292	1000	.	3260.069824	9.221732	5.995961	722	CRISPRi3624_H3K4me1
chr11	66334080	66334767	peak_24293	955	.	656.024109	5.693278	3.675864	382	CRISPRi3624_H3K4me1
chr11	66336435	66337146	peak_24294	1000	.	1053.757446	7.004161	4.607145	259	CRISPRi3624_H3K4me1
chr11	66339838	66341438	peak_24295	1000	.	2921.796143	7.851017	5.168787	609	CRISPRi3624_H3K4me1
chr11	66343984	66345620	peak_24296	1000	.	3145.698242	7.579949	4.989386	763	CRISPRi3624_H3K4me1
chr11	66346161	66348213	peak_24297	1000	.	3736.06543	8.159727	5.366745	1102	CRISPRi3624_H3K4me1
chr11	66348744	66351304	peak_24298	1000	.	4346.179199	9.351721	6.072063	1850	CRISPRi3624_H3K4me1
chr11	66351408	66353669	peak_24299	1000	.	3151.205078	8.786624	5.747764	1887	CRISPRi3624_H3K4me1
chr11	66358583	66359851	peak_24300	1000	.	1684.105835	7.451051	4.906479	753	CRISPRi3624_H3K4me1
chr11	66359981	66361748	peak_24301	1000	.	3218.701416	8.893497	5.806037	492	CRISPRi3624_H3K4me1
chr11	66363142	66366813	peak_24302	1000	.	7541.533691	10.910429	6.891914	2596	CRISPRi3624_H3K4me1
chr11	66372564	66373721	peak_24303	1000	.	1292.946533	5.868083	3.808266	514	CRISPRi3624_H3K4me1
chr11	66373829	66374872	peak_24304	1000	.	3134.864014	9.698263	6.261305	559	CRISPRi3624_H3K4me1
chr11	66379829	66380653	peak_24305	548	.	451.397308	4.693004	2.936956	603	CRISPRi3624_H3K4me1
chr11	66383742	66384040	peak_24306	753	.	224.501144	4.513913	2.801705	88	CRISPRi3624_H3K4me1
chr11	66384329	66385217	peak_24307	861	.	764.996887	5.243893	3.351361	387	CRISPRi3624_H3K4me1
chr11	66390352	66391329	peak_24308	1000	.	1054.737183	5.961136	3.873636	468	CRISPRi3624_H3K4me1
chr11	66402523	66403464	peak_24309	1000	.	1004.071289	7.244087	4.771905	141	CRISPRi3624_H3K4me1
chr11	66405859	66407064	peak_24310	1000	.	2526.526855	8.112056	5.332319	501	CRISPRi3624_H3K4me1
chr11	66412685	66413685	peak_24311	1000	.	1211.151001	6.382019	4.173254	760	CRISPRi3624_H3K4me1
chr11	66413937	66415521	peak_24312	1000	.	1701.891846	6.605917	4.335483	1496	CRISPRi3624_H3K4me1
chr11	66416190	66417259	peak_24313	1000	.	2617.540771	8.841706	5.777872	619	CRISPRi3624_H3K4me1
chr11	66418015	66419152	peak_24314	1000	.	2030.133545	8.272368	5.435395	743	CRISPRi3624_H3K4me1
chr11	66420946	66421399	peak_24315	664	.	300.636505	5.305473	3.390838	225	CRISPRi3624_H3K4me1
chr11	66444919	66448552	peak_24316	1000	.	8061.458008	8.448136	5.541127	979	CRISPRi3624_H3K4me1
chr11	66448684	66449148	peak_24317	555	.	257.434631	5.034255	3.192605	215	CRISPRi3624_H3K4me1
chr11	66458341	66459720	peak_24318	960	.	1324.345093	5.78244	3.744318	814	CRISPRi3624_H3K4me1
chr11	66529086	66529579	peak_24319	542	.	267.156311	4.252015	2.601159	107	CRISPRi3624_H3K4me1
chr11	66530383	66531367	peak_24320	1000	.	1042.17981	6.299641	4.114892	617	CRISPRi3624_H3K4me1
chr11	66537979	66538352	peak_24321	689	.	257.157227	4.839868	3.052169	274	CRISPRi3624_H3K4me1
chr11	66538507	66539973	peak_24322	1000	.	2303.968018	7.69698	5.069046	1037	CRISPRi3624_H3K4me1
chr11	66577054	66578324	peak_24323	1000	.	2032.090454	8.941021	5.833948	810	CRISPRi3624_H3K4me1
chr11	66581960	66582764	peak_24324	922	.	741.290161	6.48463	4.247994	502	CRISPRi3624_H3K4me1
chr11	66582877	66583250	peak_24325	613	.	228.725739	4.970242	3.146691	41	CRISPRi3624_H3K4me1
chr11	66584050	66584607	peak_24326	830	.	462.312134	4.77844	2.99612	333	CRISPRi3624_H3K4me1
chr11	66596263	66596652	peak_24327	1000	.	401.076752	5.533314	3.562291	83	CRISPRi3624_H3K4me1
chr11	66617935	66618928	peak_24328	1000	.	1861.985718	7.74313	5.101178	463	CRISPRi3624_H3K4me1
chr11	66631637	66632209	peak_24329	539	.	308.200623	4.744612	2.977093	87	CRISPRi3624_H3K4me1
chr11	66632513	66633601	peak_24330	1000	.	1665.244751	7.687424	5.064429	741	CRISPRi3624_H3K4me1
chr11	66672718	66673544	peak_24331	763	.	630.642456	4.986647	3.155212	438	CRISPRi3624_H3K4me1
chr11	66698158	66698890	peak_24332	394	.	288.158508	5.08791	3.233094	335	CRISPRi3624_H3K4me1
chr11	66731825	66732570	peak_24333	1000	.	1054.412231	6.302236	4.115122	394	CRISPRi3624_H3K4me1
chr11	66743756	66744543	peak_24334	1000	.	1079.581665	6.67746	4.384288	321	CRISPRi3624_H3K4me1
chr11	66749718	66750299	peak_24335	991	.	575.68219	4.991509	3.155212	297	CRISPRi3624_H3K4me1
chr11	66760605	66761502	peak_24336	721	.	646.350769	5.402357	3.465505	270	CRISPRi3624_H3K4me1
chr11	66765567	66766620	peak_24337	1000	.	1372.531494	7.763149	5.109923	719	CRISPRi3624_H3K4me1
chr11	66781706	66782805	peak_24338	1000	.	1995.480103	8.25663	5.426762	519	CRISPRi3624_H3K4me1
chr11	67008100	67011378	peak_24339	1000	.	3290.048584	6.595546	4.327864	2665	CRISPRi3624_H3K4me1
chr11	67017408	67017776	peak_24340	1000	.	395.495941	5.247816	3.352236	116	CRISPRi3624_H3K4me1
chr11	67026556	67027732	peak_24341	733	.	862.134399	5.203972	3.316123	702	CRISPRi3624_H3K4me1
chr11	67036636	67036977	peak_24342	681	.	232.129669	4.408394	2.714254	253	CRISPRi3624_H3K4me1
chr11	67037427	67037941	peak_24343	684	.	351.648254	4.667024	2.912003	463	CRISPRi3624_H3K4me1
chr11	67038926	67039856	peak_24344	1000	.	1225.815552	5.875424	3.808266	608	CRISPRi3624_H3K4me1
chr11	67044973	67046289	peak_24345	1000	.	1634.527466	8.293433	5.446909	507	CRISPRi3624_H3K4me1
chr11	67046622	67047184	peak_24346	952	.	535.120239	6.030122	3.927447	462	CRISPRi3624_H3K4me1
chr11	67048302	67049494	peak_24347	1000	.	1877.026245	7.322482	4.820179	437	CRISPRi3624_H3K4me1
chr11	67049784	67051222	peak_24348	1000	.	5172.526367	10.705397	6.789539	446	CRISPRi3624_H3K4me1
chr11	67051731	67055910	peak_24349	1000	.	10703.898438	11.786897	7.325767	444	CRISPRi3624_H3K4me1
chr11	67057111	67058935	peak_24350	1000	.	3415.912598	9.356198	6.072063	543	CRISPRi3624_H3K4me1
chr11	67059421	67060855	peak_24351	1000	.	1460.821045	5.771012	3.738176	985	CRISPRi3624_H3K4me1
chr11	67070092	67071299	peak_24352	1000	.	1732.028564	7.291832	4.803004	806	CRISPRi3624_H3K4me1
chr11	67071978	67072456	peak_24353	544	.	260.176453	4.101035	2.484756	49	CRISPRi3624_H3K4me1
chr11	67084268	67084789	peak_24354	664	.	345.696564	5.333027	3.414096	98	CRISPRi3624_H3K4me1
chr11	67237860	67239316	peak_24355	594	.	865.420593	4.986647	3.155212	757	CRISPRi3624_H3K4me1
chr11	67251345	67253198	peak_24356	1000	.	2151.14209	6.450518	4.226379	1586	CRISPRi3624_H3K4me1
chr11	67254001	67254626	peak_24357	1000	.	670.244873	5.875424	3.808266	502	CRISPRi3624_H3K4me1
chr11	67256089	67256771	peak_24358	1000	.	974.413269	8.033578	5.2867	556	CRISPRi3624_H3K4me1
chr11	67256943	67257124	peak_24359	1000	.	250.769272	5.875508	3.808266	91	CRISPRi3624_H3K4me1
chr11	67257237	67257837	peak_24360	1000	.	887.4646	6.91053	4.542466	353	CRISPRi3624_H3K4me1
chr11	67279773	67280702	peak_24361	422	.	391.83429	4.470333	2.76715	361	CRISPRi3624_H3K4me1
chr11	67346760	67349613	peak_24362	1000	.	3588.231445	8.397197	5.510935	1558	CRISPRi3624_H3K4me1
chr11	67349825	67350765	peak_24363	1000	.	1072.485962	6.377124	4.172561	413	CRISPRi3624_H3K4me1
chr11	67352743	67354086	peak_24364	424	.	569.099731	4.768094	2.987018	721	CRISPRi3624_H3K4me1
chr11	67371733	67372577	peak_24365	1000	.	1137.156006	6.219224	4.057137	257	CRISPRi3624_H3K4me1
chr11	67373631	67375331	peak_24366	814	.	1384.447632	6.106992	3.98227	493	CRISPRi3624_H3K4me1
chr11	67383723	67384974	peak_24367	1000	.	1804.572266	6.614895	4.3365	409	CRISPRi3624_H3K4me1
chr11	67385125	67385369	peak_24368	1000	.	340.968536	6.225887	4.061039	76	CRISPRi3624_H3K4me1
chr11	67385754	67386879	peak_24369	1000	.	1391.869263	7.435992	4.900162	483	CRISPRi3624_H3K4me1
chr11	67411480	67413058	peak_24370	816	.	1287.351807	6.533672	4.283274	628	CRISPRi3624_H3K4me1
chr11	67475723	67476984	peak_24371	1000	.	1498.380981	6.791183	4.461679	601	CRISPRi3624_H3K4me1
chr11	67495755	67496223	peak_24372	1000	.	496.867279	5.495075	3.534659	129	CRISPRi3624_H3K4me1
chr11	67497148	67497689	peak_24373	464	.	251.221375	4.941987	3.124191	445	CRISPRi3624_H3K4me1
chr11	67701178	67701857	peak_24374	427	.	290.209045	4.364639	2.686946	402	CRISPRi3624_H3K4me1
chr11	67796231	67797050	peak_24375	1000	.	1044.682373	7.305289	4.813018	176	CRISPRi3624_H3K4me1
chr11	67797157	67797577	peak_24376	671	.	281.722046	4.570953	2.842041	219	CRISPRi3624_H3K4me1
chr11	67807888	67808381	peak_24377	651	.	321.175568	4.523223	2.806256	201	CRISPRi3624_H3K4me1
chr11	67808907	67814163	peak_24378	1000	.	14591.816406	12.61792	7.777029	3972	CRISPRi3624_H3K4me1
chr11	67816079	67816391	peak_24379	843	.	262.934723	4.845588	3.053813	217	CRISPRi3624_H3K4me1
chr11	67816514	67817581	peak_24380	916	.	977.773499	5.724681	3.70282	425	CRISPRi3624_H3K4me1
chr11	67819829	67820459	peak_24381	1000	.	666.333008	5.50361	3.537224	69	CRISPRi3624_H3K4me1
chr11	67840263	67841476	peak_24382	1000	.	2206.266602	8.513306	5.583925	605	CRISPRi3624_H3K4me1
chr11	67842704	67844264	peak_24383	1000	.	1899.06958	6.909379	4.542466	534	CRISPRi3624_H3K4me1
chr11	67845880	67846332	peak_24384	878	.	396.641174	5.724681	3.70282	362	CRISPRi3624_H3K4me1
chr11	67851352	67851907	peak_24385	499	.	276.885468	4.991509	3.155212	166	CRISPRi3624_H3K4me1
chr11	67861743	67862689	peak_24386	817	.	772.865112	6.640446	4.357103	475	CRISPRi3624_H3K4me1
chr11	67961526	67962105	peak_24387	698	.	404.27243	5.385631	3.457902	156	CRISPRi3624_H3K4me1
chr11	67978046	67978439	peak_24388	650	.	255.615616	4.498948	2.793717	62	CRISPRi3624_H3K4me1
chr11	67989963	67991100	peak_24389	670	.	761.617493	5.305022	3.390838	653	CRISPRi3624_H3K4me1
chr11	67991206	67992491	peak_24390	1000	.	2173.950928	7.017724	4.618362	612	CRISPRi3624_H3K4me1
chr11	67993379	67995303	peak_24391	1000	.	3203.816406	9.035988	5.889071	1471	CRISPRi3624_H3K4me1
chr11	67995582	67996277	peak_24392	557	.	386.800598	4.394595	2.709384	257	CRISPRi3624_H3K4me1
chr11	67996536	67998026	peak_24393	1000	.	1499.248657	6.828351	4.48841	1014	CRISPRi3624_H3K4me1
chr11	68006091	68011099	peak_24394	1000	.	16170.795898	11.217956	7.041688	1408	CRISPRi3624_H3K4me1
chr11	68012339	68015041	peak_24395	1000	.	7447.20459	11.101193	6.98564	1603	CRISPRi3624_H3K4me1
chr11	68017546	68017961	peak_24396	921	.	382.028229	5.329303	3.413002	84	CRISPRi3624_H3K4me1
chr11	68082865	68084170	peak_24397	1000	.	2638.305908	7.675962	5.055996	830	CRISPRi3624_H3K4me1
chr11	68101748	68103392	peak_24398	1000	.	2401.516846	8.669195	5.677365	579	CRISPRi3624_H3K4me1
chr11	68127345	68127803	peak_24399	669	.	306.196503	5.448906	3.503419	49	CRISPRi3624_H3K4me1
chr11	68149726	68150492	peak_24400	517	.	395.781036	4.989676	3.155212	233	CRISPRi3624_H3K4me1
chr11	68156276	68157262	peak_24401	1000	.	1042.723877	6.017143	3.917823	284	CRISPRi3624_H3K4me1
chr11	68174809	68175803	peak_24402	648	.	644.167175	4.984876	3.155212	451	CRISPRi3624_H3K4me1
chr11	68176382	68179853	peak_24403	1000	.	4363.344727	11.019982	6.945041	824	CRISPRi3624_H3K4me1
chr11	68179963	68181108	peak_24404	1000	.	3340.71582	9.274509	6.026048	336	CRISPRi3624_H3K4me1
chr11	68182269	68183456	peak_24405	1000	.	1733.533081	9.218649	5.995596	529	CRISPRi3624_H3K4me1
chr11	68186060	68187270	peak_24406	1000	.	2866.723877	9.893958	6.370734	543	CRISPRi3624_H3K4me1
chr11	68187707	68188231	peak_24407	629	.	329.449799	5.477671	3.524843	68	CRISPRi3624_H3K4me1
chr11	68189010	68190332	peak_24408	1000	.	1601.720459	7.917174	5.211672	659	CRISPRi3624_H3K4me1
chr11	68198349	68199060	peak_24409	620	.	440.923065	5.669506	3.66507	465	CRISPRi3624_H3K4me1
chr11	68304712	68305630	peak_24410	1000	.	1787.294312	9.382118	6.090048	416	CRISPRi3624_H3K4me1
chr11	68343551	68344533	peak_24411	1000	.	1171.411499	6.589568	4.325328	97	CRISPRi3624_H3K4me1
chr11	68354243	68356450	peak_24412	903	.	1994.008301	6.457172	4.227844	1687	CRISPRi3624_H3K4me1
chr11	68359718	68360777	peak_24413	1000	.	1199.0625	6.890629	4.531413	759	CRISPRi3624_H3K4me1
chr11	68361507	68362938	peak_24414	737	.	1054.839478	6.050527	3.936251	890	CRISPRi3624_H3K4me1
chr11	68363071	68366496	peak_24415	1000	.	8118.962402	10.177588	6.516643	1684	CRISPRi3624_H3K4me1
chr11	68368900	68369787	peak_24416	462	.	409.586639	4.941987	3.124191	312	CRISPRi3624_H3K4me1
chr11	68369919	68371352	peak_24417	1000	.	2861.000488	8.565642	5.61397	834	CRISPRi3624_H3K4me1
chr11	68388783	68390188	peak_24418	675	.	949.06897	6.031032	3.927447	331	CRISPRi3624_H3K4me1
chr11	68397492	68398266	peak_24419	987	.	763.737244	5.932916	3.857229	358	CRISPRi3624_H3K4me1
chr11	68402021	68402696	peak_24420	503	.	339.354858	4.532357	2.807341	618	CRISPRi3624_H3K4me1
chr11	68403607	68404959	peak_24421	1000	.	1787.321777	6.756371	4.439706	778	CRISPRi3624_H3K4me1
chr11	68405589	68406867	peak_24422	615	.	786.150024	5.495075	3.534659	834	CRISPRi3624_H3K4me1
chr11	68407634	68409612	peak_24423	960	.	1899.093628	6.043677	3.935117	715	CRISPRi3624_H3K4me1
chr11	68409717	68410227	peak_24424	432	.	220.366409	4.364639	2.686946	148	CRISPRi3624_H3K4me1
chr11	68414313	68415554	peak_24425	1000	.	1475.447388	7.606903	5.010612	690	CRISPRi3624_H3K4me1
chr11	68424766	68425611	peak_24426	938	.	792.995361	6.200227	4.049034	177	CRISPRi3624_H3K4me1
chr11	68429220	68429838	peak_24427	502	.	310.02179	4.40638	2.714254	358	CRISPRi3624_H3K4me1
chr11	68431521	68431710	peak_24428	1000	.	206.400131	5.184574	3.306657	60	CRISPRi3624_H3K4me1
chr11	68432165	68432744	peak_24429	612	.	354.515259	4.63853	2.894602	201	CRISPRi3624_H3K4me1
chr11	68433651	68435437	peak_24430	1000	.	1833.633911	7.050542	4.63857	1299	CRISPRi3624_H3K4me1
chr11	68440306	68440798	peak_24431	1000	.	511.955597	5.563077	3.587927	232	CRISPRi3624_H3K4me1
chr11	68441392	68442375	peak_24432	1000	.	1182.878296	6.05073	3.936251	629	CRISPRi3624_H3K4me1
chr11	68442554	68443078	peak_24433	754	.	395.25705	4.532357	2.807341	205	CRISPRi3624_H3K4me1
chr11	68445161	68449381	peak_24434	1000	.	9063.539062	11.265807	7.066533	475	CRISPRi3624_H3K4me1
chr11	68455688	68456789	peak_24435	748	.	823.481323	5.875508	3.808266	169	CRISPRi3624_H3K4me1
chr11	68468621	68470087	peak_24436	1000	.	3333.60791	10.354956	6.611159	496	CRISPRi3624_H3K4me1
chr11	68474221	68479475	peak_24437	1000	.	10937.379883	11.912498	7.390189	3772	CRISPRi3624_H3K4me1
chr11	68484189	68486515	peak_24438	967	.	2250.359375	7.089364	4.667315	1195	CRISPRi3624_H3K4me1
chr11	68493179	68495227	peak_24439	1000	.	3005.228271	7.216379	4.751925	1744	CRISPRi3624_H3K4me1
chr11	68497609	68497982	peak_24440	697	.	260.163239	5.402357	3.465505	127	CRISPRi3624_H3K4me1
chr11	68502631	68503012	peak_24441	1000	.	463.973389	6.45216	4.226735	77	CRISPRi3624_H3K4me1
chr11	68507782	68508425	peak_24442	1000	.	1358.163696	7.388862	4.86224	398	CRISPRi3624_H3K4me1
chr11	68508539	68509599	peak_24443	1000	.	2029.209229	8.439386	5.534353	331	CRISPRi3624_H3K4me1
chr11	68512977	68514948	peak_24444	1000	.	4572.318848	10.493017	6.681003	703	CRISPRi3624_H3K4me1
chr11	68518274	68519890	peak_24445	1000	.	1735.554321	6.391193	4.179142	702	CRISPRi3624_H3K4me1
chr11	68523284	68526657	peak_24446	1000	.	6591.974121	10.059464	6.45588	473	CRISPRi3624_H3K4me1
chr11	68526769	68527628	peak_24447	1000	.	862.127441	5.724681	3.70282	476	CRISPRi3624_H3K4me1
chr11	68536414	68537340	peak_24448	1000	.	1733.897583	8.620266	5.649945	447	CRISPRi3624_H3K4me1
chr11	68540003	68541387	peak_24449	1000	.	1633.833008	7.244087	4.771905	875	CRISPRi3624_H3K4me1
chr11	68543452	68544570	peak_24450	1000	.	1249.421143	6.423795	4.206771	441	CRISPRi3624_H3K4me1
chr11	68550116	68550858	peak_24451	279	.	206.937729	4.394595	2.709384	208	CRISPRi3624_H3K4me1
chr11	68551043	68551458	peak_24452	709	.	294.232361	4.744612	2.977093	177	CRISPRi3624_H3K4me1
chr11	68552478	68555820	peak_24453	1000	.	5973.27832	10.793137	6.831335	2509	CRISPRi3624_H3K4me1
chr11	68559220	68560650	peak_24454	1000	.	2298.470459	8.595117	5.630012	505	CRISPRi3624_H3K4me1
chr11	68561910	68562975	peak_24455	1000	.	1228.98584	6.550653	4.291638	462	CRISPRi3624_H3K4me1
chr11	68565579	68566081	peak_24456	496	.	249.144196	4.40638	2.714254	185	CRISPRi3624_H3K4me1
chr11	68570002	68571054	peak_24457	1000	.	1380.763916	7.606903	5.010612	499	CRISPRi3624_H3K4me1
chr11	68584732	68586237	peak_24458	1000	.	3172.986328	9.675981	6.25246	535	CRISPRi3624_H3K4me1
chr11	68586693	68589092	peak_24459	1000	.	3472.767822	8.387377	5.502549	375	CRISPRi3624_H3K4me1
chr11	68591065	68591861	peak_24460	830	.	660.715881	5.693338	3.675864	607	CRISPRi3624_H3K4me1
chr11	68592684	68595433	peak_24461	1000	.	4056.800293	8.128403	5.34469	904	CRISPRi3624_H3K4me1
chr11	68603594	68604818	peak_24462	1000	.	2269.33374	8.40158	5.513534	203	CRISPRi3624_H3K4me1
chr11	68675072	68676420	peak_24463	828	.	1116.742432	5.961136	3.873636	1047	CRISPRi3624_H3K4me1
chr11	68702068	68702272	peak_24464	1000	.	281.125488	5.247816	3.352236	144	CRISPRi3624_H3K4me1
chr11	68702386	68702703	peak_24465	769	.	243.902512	5.495075	3.534659	87	CRISPRi3624_H3K4me1
chr11	68722731	68723107	peak_24466	1000	.	557.351196	6.200227	4.049034	79	CRISPRi3624_H3K4me1
chr11	68782230	68782881	peak_24467	411	.	267.686768	4.506213	2.796332	421	CRISPRi3624_H3K4me1
chr11	68783941	68784588	peak_24468	470	.	304.050018	4.506213	2.796332	414	CRISPRi3624_H3K4me1
chr11	68869707	68871181	peak_24469	728	.	1072.388428	6.616974	4.3365	457	CRISPRi3624_H3K4me1
chr11	68892002	68892483	peak_24470	1000	.	568.084656	6.486275	4.2486	200	CRISPRi3624_H3K4me1
chr11	68892994	68893555	peak_24471	1000	.	774.882507	7.078841	4.658628	248	CRISPRi3624_H3K4me1
chr11	68909912	68911657	peak_24472	1000	.	2155.828857	6.277113	4.103506	311	CRISPRi3624_H3K4me1
chr11	68912169	68913183	peak_24473	1000	.	1768.236816	8.054195	5.296304	731	CRISPRi3624_H3K4me1
chr11	68921904	68922912	peak_24474	1000	.	1650.986084	7.887062	5.188838	591	CRISPRi3624_H3K4me1
chr11	68938097	68939418	peak_24475	1000	.	1712.452515	6.912146	4.542466	489	CRISPRi3624_H3K4me1
chr11	68957130	68957785	peak_24476	605	.	396.180389	5.08791	3.233094	414	CRISPRi3624_H3K4me1
chr11	68969497	68970526	peak_24477	1000	.	2514.504395	10.861443	6.865111	311	CRISPRi3624_H3K4me1
chr11	68970654	68971327	peak_24478	1000	.	818.728394	6.41671	4.201395	72	CRISPRi3624_H3K4me1
chr11	68986761	68988838	peak_24479	1000	.	3936.793701	10.033456	6.443213	1221	CRISPRi3624_H3K4me1
chr11	68996829	68998889	peak_24480	1000	.	4858.461426	10.684304	6.777765	739	CRISPRi3624_H3K4me1
chr11	69011758	69012767	peak_24481	1000	.	1579.883423	7.74313	5.101178	470	CRISPRi3624_H3K4me1
chr11	69014572	69015477	peak_24482	603	.	545.933228	5.64533	3.646214	827	CRISPRi3624_H3K4me1
chr11	69027268	69028445	peak_24483	1000	.	2047.576904	7.386025	4.86224	687	CRISPRi3624_H3K4me1
chr11	69034248	69034954	peak_24484	769	.	542.669922	5.612583	3.618462	306	CRISPRi3624_H3K4me1
chr11	69038852	69040906	peak_24485	1000	.	2887.231934	8.62645	5.6531	1577	CRISPRi3624_H3K4me1
chr11	69041636	69043004	peak_24486	1000	.	1589.286621	6.998292	4.602528	975	CRISPRi3624_H3K4me1
chr11	69058931	69059707	peak_24487	1000	.	990.570435	6.982362	4.58931	650	CRISPRi3624_H3K4me1
chr11	69061968	69063094	peak_24488	966	.	1087.505615	6.535015	4.283274	472	CRISPRi3624_H3K4me1
chr11	69065112	69065731	peak_24489	912	.	564.820496	5.8351	3.785345	217	CRISPRi3624_H3K4me1
chr11	69070266	69071305	peak_24490	1000	.	1554.057251	7.445241	4.904395	344	CRISPRi3624_H3K4me1
chr11	69075882	69076911	peak_24491	1000	.	1553.022705	7.363431	4.851805	768	CRISPRi3624_H3K4me1
chr11	69077012	69077808	peak_24492	901	.	717.454712	5.584014	3.602157	120	CRISPRi3624_H3K4me1
chr11	69079006	69080490	peak_24493	1000	.	2486.981934	7.817926	5.147316	797	CRISPRi3624_H3K4me1
chr11	69081501	69086446	peak_24494	1000	.	7813.488281	7.803429	5.140113	1608	CRISPRi3624_H3K4me1
chr11	69087770	69088184	peak_24495	631	.	261.407104	4.526712	2.806256	213	CRISPRi3624_H3K4me1
chr11	69091070	69094652	peak_24496	1000	.	10941.557617	12.391216	7.647099	2491	CRISPRi3624_H3K4me1
chr11	69094753	69096008	peak_24497	1000	.	2672.796631	8.524162	5.590848	471	CRISPRi3624_H3K4me1
chr11	69098299	69099010	peak_24498	423	.	300.958344	5.277087	3.376705	226	CRISPRi3624_H3K4me1
chr11	69100515	69103862	peak_24499	1000	.	9110.701172	12.105066	7.490952	977	CRISPRi3624_H3K4me1
chr11	69103970	69105798	peak_24500	1000	.	4787.624023	10.482438	6.674796	773	CRISPRi3624_H3K4me1
chr11	69109557	69110958	peak_24501	1000	.	1696.093018	6.765019	4.440878	548	CRISPRi3624_H3K4me1
chr11	69111805	69114654	peak_24502	1000	.	5874.109863	9.157448	5.963299	1936	CRISPRi3624_H3K4me1
chr11	69120477	69121237	peak_24503	1000	.	1549.982666	8.16217	5.366829	674	CRISPRi3624_H3K4me1
chr11	69126890	69127379	peak_24504	750	.	366.521729	4.744612	2.977093	347	CRISPRi3624_H3K4me1
chr11	69131795	69132907	peak_24505	859	.	954.850952	5.685441	3.67579	593	CRISPRi3624_H3K4me1
chr11	69145461	69146377	peak_24506	1000	.	1394.47644	8.33127	5.468943	780	CRISPRi3624_H3K4me1
chr11	69146944	69148033	peak_24507	1000	.	1697.289551	7.620276	5.020857	690	CRISPRi3624_H3K4me1
chr11	69152202	69155824	peak_24508	1000	.	4345.26123	7.291832	4.803004	1682	CRISPRi3624_H3K4me1
chr11	69157556	69159335	peak_24509	922	.	1639.813965	6.102165	3.980589	1180	CRISPRi3624_H3K4me1
chr11	69163263	69163911	peak_24510	499	.	323.583069	4.768094	2.987018	538	CRISPRi3624_H3K4me1
chr11	69172095	69173112	peak_24511	838	.	852.383484	5.243893	3.351361	282	CRISPRi3624_H3K4me1
chr11	69196372	69196830	peak_24512	1000	.	519.406921	5.477671	3.524843	365	CRISPRi3624_H3K4me1
chr11	69209018	69209433	peak_24513	971	.	402.992004	5.724176	3.70282	97	CRISPRi3624_H3K4me1
chr11	69245913	69246526	peak_24514	871	.	534.166931	5.294797	3.387978	60	CRISPRi3624_H3K4me1
chr11	69264435	69264910	peak_24515	983	.	466.975006	5.786249	3.744405	191	CRISPRi3624_H3K4me1
chr11	69268398	69269270	peak_24516	1000	.	1583.892578	7.252224	4.774822	269	CRISPRi3624_H3K4me1
chr11	69296948	69297389	peak_24517	767	.	338.363495	5.098038	3.235454	353	CRISPRi3624_H3K4me1
chr11	69297751	69298375	peak_24518	357	.	222.879333	4.394595	2.709384	242	CRISPRi3624_H3K4me1
chr11	69298494	69299056	peak_24519	482	.	270.9953	4.394595	2.709384	17	CRISPRi3624_H3K4me1
chr11	69300231	69300656	peak_24520	1000	.	900.774292	7.435992	4.900162	82	CRISPRi3624_H3K4me1
chr11	69301149	69301942	peak_24521	637	.	505.201569	5.961136	3.873636	430	CRISPRi3624_H3K4me1
chr11	69308347	69308896	peak_24522	983	.	539.839355	5.294797	3.387978	468	CRISPRi3624_H3K4me1
chr11	69347303	69348022	peak_24523	421	.	302.4888	4.809165	3.022943	386	CRISPRi3624_H3K4me1
chr11	69360563	69361152	peak_24524	1000	.	924.288879	7.051767	4.63857	305	CRISPRi3624_H3K4me1
chr11	69366326	69367528	peak_24525	1000	.	2857.34668	9.122854	5.942382	707	CRISPRi3624_H3K4me1
chr11	69398387	69399327	peak_24526	1000	.	1617.894409	7.450869	4.906479	392	CRISPRi3624_H3K4me1
chr11	69415389	69419733	peak_24527	1000	.	8585.611328	10.597083	6.733506	2277	CRISPRi3624_H3K4me1
chr11	69421810	69423018	peak_24528	1000	.	1752.175293	7.322482	4.820179	550	CRISPRi3624_H3K4me1
chr11	69430908	69432178	peak_24529	1000	.	1943.58606	7.835925	5.15757	320	CRISPRi3624_H3K4me1
chr11	69434235	69435372	peak_24530	272	.	309.075775	3.865209	2.301421	775	CRISPRi3624_H3K4me1
chr11	69549095	69549614	peak_24531	1000	.	609.531433	5.563077	3.587927	148	CRISPRi3624_H3K4me1
chr11	69560454	69561362	peak_24532	459	.	417.065582	4.744612	2.977093	622	CRISPRi3624_H3K4me1
chr11	69590836	69591827	peak_24533	623	.	617.246277	5.596418	3.607895	721	CRISPRi3624_H3K4me1
chr11	69630520	69631225	peak_24534	1000	.	1004.510498	6.213695	4.056925	256	CRISPRi3624_H3K4me1
chr11	69726425	69728403	peak_24535	1000	.	4514.821777	9.036747	5.889071	1051	CRISPRi3624_H3K4me1
chr11	69743474	69744431	peak_24536	1000	.	1125.150391	6.928651	4.555918	276	CRISPRi3624_H3K4me1
chr11	69749267	69751694	peak_24537	1000	.	5194.507324	9.954215	6.401397	982	CRISPRi3624_H3K4me1
chr11	69751812	69753645	peak_24538	1000	.	2757.348633	8.279847	5.43626	693	CRISPRi3624_H3K4me1
chr11	69774898	69775135	peak_24539	986	.	233.596344	5.207873	3.317773	140	CRISPRi3624_H3K4me1
chr11	69778032	69778772	peak_24540	455	.	336.890106	4.470333	2.76715	430	CRISPRi3624_H3K4me1
chr11	69779701	69781052	peak_24541	1000	.	1439.305054	5.669506	3.66507	730	CRISPRi3624_H3K4me1
chr11	69871003	69871319	peak_24542	917	.	289.802429	5.203972	3.316123	235	CRISPRi3624_H3K4me1
chr11	69871421	69871927	peak_24543	1000	.	555.525208	6.691631	4.389638	59	CRISPRi3624_H3K4me1
chr11	69908663	69909018	peak_24544	595	.	211.19249	5.034255	3.192605	291	CRISPRi3624_H3K4me1
chr11	69939672	69940210	peak_24545	662	.	355.935547	4.523223	2.806256	337	CRISPRi3624_H3K4me1
chr11	69940803	69941304	peak_24546	416	.	208.524506	4.053833	2.44501	471	CRISPRi3624_H3K4me1
chr11	69941828	69942572	peak_24547	1000	.	1067.986816	6.57438	4.311997	247	CRISPRi3624_H3K4me1
chr11	69949611	69949920	peak_24548	737	.	227.702103	4.809165	3.022943	250	CRISPRi3624_H3K4me1
chr11	70018828	70019350	peak_24549	836	.	436.611115	4.768094	2.987018	312	CRISPRi3624_H3K4me1
chr11	70087369	70088663	peak_24550	945	.	1222.880127	6.284516	4.110542	733	CRISPRi3624_H3K4me1
chr11	70165255	70165476	peak_24551	1000	.	248.541107	4.847226	3.053813	157	CRISPRi3624_H3K4me1
chr11	70218932	70219446	peak_24552	825	.	423.943726	4.986647	3.155212	244	CRISPRi3624_H3K4me1
chr11	70220428	70221047	peak_24553	512	.	317.23053	4.768094	2.987018	554	CRISPRi3624_H3K4me1
chr11	70236231	70236921	peak_24554	1000	.	968.155884	6.640446	4.357103	445	CRISPRi3624_H3K4me1
chr11	70241060	70243391	peak_24555	1000	.	5022.277832	8.757113	5.727744	830	CRISPRi3624_H3K4me1
chr11	70267500	70267893	peak_24556	533	.	209.455338	4.513913	2.801705	63	CRISPRi3624_H3K4me1
chr11	70268115	70268335	peak_24557	1000	.	227.122208	4.76287	2.985653	65	CRISPRi3624_H3K4me1
chr11	70325403	70326443	peak_24558	1000	.	1366.054443	8.503328	5.576012	394	CRISPRi3624_H3K4me1
chr11	70327516	70327830	peak_24559	1000	.	351.516174	5.801353	3.756529	219	CRISPRi3624_H3K4me1
chr11	70352366	70353030	peak_24560	609	.	404.248749	4.991509	3.155212	413	CRISPRi3624_H3K4me1
chr11	70421510	70422342	peak_24561	993	.	825.835632	6.457172	4.227844	441	CRISPRi3624_H3K4me1
chr11	70436849	70438119	peak_24562	1000	.	2763.178955	8.68989	5.690593	642	CRISPRi3624_H3K4me1
chr11	70457428	70459094	peak_24563	718	.	1196.041626	5.199425	3.315211	1398	CRISPRi3624_H3K4me1
chr11	70470387	70472372	peak_24564	1000	.	4702.744629	10.201615	6.531616	1354	CRISPRi3624_H3K4me1
chr11	70484640	70485589	peak_24565	650	.	617.294861	6.108352	3.982818	773	CRISPRi3624_H3K4me1
chr11	70495547	70496007	peak_24566	1000	.	559.74115	5.23547	3.34402	368	CRISPRi3624_H3K4me1
chr11	70504649	70506459	peak_24567	1000	.	3125.158936	9.86258	6.350899	625	CRISPRi3624_H3K4me1
chr11	70522609	70523477	peak_24568	1000	.	1122.625366	6.459932	4.227844	780	CRISPRi3624_H3K4me1
chr11	70523762	70524730	peak_24569	753	.	729.091248	4.758989	2.985653	533	CRISPRi3624_H3K4me1
chr11	70529123	70529541	peak_24570	796	.	332.795807	4.970242	3.146691	319	CRISPRi3624_H3K4me1
chr11	70529744	70531547	peak_24571	1000	.	2358.889893	8.108766	5.332177	459	CRISPRi3624_H3K4me1
chr11	70617564	70619712	peak_24572	1000	.	3563.020508	8.926904	5.829755	1149	CRISPRi3624_H3K4me1
chr11	70631993	70632474	peak_24573	928	.	446.490814	5.51928	3.551761	87	CRISPRi3624_H3K4me1
chr11	70632923	70633633	peak_24574	594	.	421.538818	4.282637	2.616841	409	CRISPRi3624_H3K4me1
chr11	70718577	70718866	peak_24575	717	.	207.192581	4.253246	2.601159	195	CRISPRi3624_H3K4me1
chr11	70751114	70751484	peak_24576	1000	.	370.98465	5.402357	3.465505	56	CRISPRi3624_H3K4me1
chr11	70752027	70752317	peak_24577	713	.	206.88649	5.296203	3.387978	79	CRISPRi3624_H3K4me1
chr11	70809352	70810166	peak_24578	1000	.	814.04834	5.669506	3.66507	353	CRISPRi3624_H3K4me1
chr11	70863412	70864003	peak_24579	837	.	494.387787	6.030122	3.927447	304	CRISPRi3624_H3K4me1
chr11	70868193	70868850	peak_24580	694	.	455.727753	4.506213	2.796332	419	CRISPRi3624_H3K4me1
chr11	70905625	70906303	peak_24581	1000	.	740.789001	6.533672	4.283274	390	CRISPRi3624_H3K4me1
chr11	70907152	70907710	peak_24582	735	.	409.871887	5.495075	3.534659	283	CRISPRi3624_H3K4me1
chr11	70947069	70948278	peak_24583	1000	.	1367.889404	6.289789	4.112881	700	CRISPRi3624_H3K4me1
chr11	70953624	70954599	peak_24584	875	.	853.449097	6.133128	3.997034	280	CRISPRi3624_H3K4me1
chr11	70962946	70963923	peak_24585	407	.	398.107208	5.50361	3.537224	228	CRISPRi3624_H3K4me1
chr11	70964275	70965159	peak_24586	501	.	443.030396	4.744612	2.977093	467	CRISPRi3624_H3K4me1
chr11	70986399	70987270	peak_24587	1000	.	939.253235	5.801353	3.756529	450	CRISPRi3624_H3K4me1
chr11	70996239	70996489	peak_24588	1000	.	344.344604	5.932916	3.857229	86	CRISPRi3624_H3K4me1
chr11	70997883	70999462	peak_24589	1000	.	1712.821167	7.338727	4.832175	786	CRISPRi3624_H3K4me1
chr11	71001209	71003930	peak_24590	1000	.	5061.837402	9.741289	6.285201	1054	CRISPRi3624_H3K4me1
chr11	71004196	71004453	peak_24591	829	.	213.092651	4.527108	2.806256	173	CRISPRi3624_H3K4me1
chr11	71004601	71005479	peak_24592	811	.	711.781738	5.762677	3.735207	452	CRISPRi3624_H3K4me1
chr11	71038034	71038390	peak_24593	670	.	238.606506	4.418039	2.721146	305	CRISPRi3624_H3K4me1
chr11	71039169	71039600	peak_24594	607	.	261.450958	4.809165	3.022943	155	CRISPRi3624_H3K4me1
chr11	71045653	71046601	peak_24595	470	.	445.111633	4.276497	2.615257	534	CRISPRi3624_H3K4me1
chr11	71065366	71065956	peak_24596	597	.	352.510315	4.847226	3.053813	423	CRISPRi3624_H3K4me1
chr11	71090746	71091370	peak_24597	804	.	501.646881	5.596418	3.607895	329	CRISPRi3624_H3K4me1
chr11	71096417	71097370	peak_24598	935	.	891.030945	5.584014	3.602157	454	CRISPRi3624_H3K4me1
chr11	71101622	71107657	peak_24599	1000	.	11597.575195	10.397364	6.632177	846	CRISPRi3624_H3K4me1
chr11	71109716	71110745	peak_24600	1000	.	1534.849731	7.535829	4.963431	573	CRISPRi3624_H3K4me1
chr11	71112275	71114896	peak_24601	1000	.	4973.626953	9.691617	6.260968	641	CRISPRi3624_H3K4me1
chr11	71146625	71147076	peak_24602	1000	.	711.099854	7.144672	4.702754	289	CRISPRi3624_H3K4me1
chr11	71165470	71166340	peak_24603	536	.	466.105865	4.966542	3.146691	808	CRISPRi3624_H3K4me1
chr11	71178054	71179480	peak_24604	361	.	514.343323	4.63853	2.894602	384	CRISPRi3624_H3K4me1
chr11	71181985	71182648	peak_24605	1000	.	835.893616	6.45216	4.226735	319	CRISPRi3624_H3K4me1
chr11	71183151	71183865	peak_24606	1000	.	1335.286987	6.955018	4.575802	615	CRISPRi3624_H3K4me1
chr11	71188487	71189861	peak_24607	1000	.	1480.662476	6.592753	4.325863	707	CRISPRi3624_H3K4me1
chr11	71190014	71191771	peak_24608	1000	.	3545.572266	9.441926	6.12079	1036	CRISPRi3624_H3K4me1
chr11	71196910	71198513	peak_24609	1000	.	2585.732178	7.335916	4.82956	1034	CRISPRi3624_H3K4me1
chr11	71198620	71200163	peak_24610	1000	.	1879.936523	6.839195	4.491409	1001	CRISPRi3624_H3K4me1
chr11	71219980	71222852	peak_24611	1000	.	7700.185547	11.012565	6.941739	963	CRISPRi3624_H3K4me1
chr11	71223923	71225077	peak_24612	1000	.	3021.41333	8.920174	5.825487	470	CRISPRi3624_H3K4me1
chr11	71226295	71227550	peak_24613	1000	.	1409.607788	5.801296	3.756529	362	CRISPRi3624_H3K4me1
chr11	71231592	71232865	peak_24614	661	.	841.925903	5.8351	3.785345	389	CRISPRi3624_H3K4me1
chr11	71233620	71235493	peak_24615	1000	.	3062.911865	9.143434	5.952447	430	CRISPRi3624_H3K4me1
chr11	71244851	71245779	peak_24616	513	.	475.830139	5.87554	3.808266	607	CRISPRi3624_H3K4me1
chr11	71246329	71247279	peak_24617	794	.	754.768066	5.831266	3.78315	506	CRISPRi3624_H3K4me1
chr11	71248298	71251198	peak_24618	1000	.	7700.923828	12.167757	7.524836	734	CRISPRi3624_H3K4me1
chr11	71254558	71255122	peak_24619	640	.	360.882965	4.527108	2.806256	73	CRISPRi3624_H3K4me1
chr11	71280764	71281487	peak_24620	509	.	368.17337	4.845588	3.053813	673	CRISPRi3624_H3K4me1
chr11	71282786	71284439	peak_24621	1000	.	2009.237305	7.156734	4.712332	676	CRISPRi3624_H3K4me1
chr11	71289267	71291052	peak_24622	997	.	1778.787109	7.116048	4.683761	482	CRISPRi3624_H3K4me1
chr11	71305672	71306658	peak_24623	1000	.	2161.416992	10.768854	6.82051	368	CRISPRi3624_H3K4me1
chr11	71312350	71313933	peak_24624	1000	.	2983.211182	10.04404	6.450275	706	CRISPRi3624_H3K4me1
chr11	71315358	71318479	peak_24625	1000	.	6242.555664	9.066998	5.910518	480	CRISPRi3624_H3K4me1
chr11	71318584	71320877	peak_24626	1000	.	2515.548828	6.506417	4.265187	1382	CRISPRi3624_H3K4me1
chr11	71320979	71325398	peak_24627	1000	.	9466.634766	10.355626	6.611159	3053	CRISPRi3624_H3K4me1
chr11	71331997	71334092	peak_24628	907	.	1901.0979	7.323624	4.820179	1439	CRISPRi3624_H3K4me1
chr11	71334256	71335381	peak_24629	1000	.	1870.369507	7.043769	4.635879	567	CRISPRi3624_H3K4me1
chr11	71340348	71343266	peak_24630	1000	.	5877.775879	8.589474	5.629068	531	CRISPRi3624_H3K4me1
chr11	71354850	71355304	peak_24631	473	.	214.808884	4.418039	2.721146	61	CRISPRi3624_H3K4me1
chr11	71355778	71356398	peak_24632	1000	.	1147.802979	8.149221	5.359636	287	CRISPRi3624_H3K4me1
chr11	71386094	71386955	peak_24633	1000	.	1938.277954	8.241405	5.415849	646	CRISPRi3624_H3K4me1
chr11	71391640	71392309	peak_24634	810	.	541.821899	5.203972	3.316123	93	CRISPRi3624_H3K4me1
chr11	71398014	71398613	peak_24635	1000	.	600.49115	5.689177	3.675864	291	CRISPRi3624_H3K4me1
chr11	71413839	71414149	peak_24636	1000	.	364.76123	5.305473	3.390838	214	CRISPRi3624_H3K4me1
chr11	71414258	71415128	peak_24637	1000	.	2060.465332	9.413639	6.106738	458	CRISPRi3624_H3K4me1
chr11	71420765	71421483	peak_24638	842	.	604.787598	5.296203	3.387978	240	CRISPRi3624_H3K4me1
chr11	71421664	71422883	peak_24639	1000	.	1930.368408	9.129286	5.943244	563	CRISPRi3624_H3K4me1
chr11	71423454	71424570	peak_24640	746	.	832.45929	4.869115	3.068355	844	CRISPRi3624_H3K4me1
chr11	71425017	71427475	peak_24641	1000	.	5505.338379	10.472355	6.669284	509	CRISPRi3624_H3K4me1
chr11	71463572	71463883	peak_24642	738	.	229.420471	4.809165	3.022943	78	CRISPRi3624_H3K4me1
chr11	71473476	71474858	peak_24643	972	.	1343.981323	5.982264	3.888474	578	CRISPRi3624_H3K4me1
chr11	71520035	71521102	peak_24644	1000	.	1426.74707	6.550653	4.291638	478	CRISPRi3624_H3K4me1
chr11	71521358	71523392	peak_24645	1000	.	5076.333984	9.615865	6.215935	1502	CRISPRi3624_H3K4me1
chr11	71527933	71529514	peak_24646	1000	.	2006.080078	7.579046	4.989386	976	CRISPRi3624_H3K4me1
chr11	71567332	71567950	peak_24647	757	.	467.669678	6.450518	4.226379	551	CRISPRi3624_H3K4me1
chr11	71568067	71568244	peak_24648	1000	.	228.858444	5.305473	3.390838	78	CRISPRi3624_H3K4me1
chr11	71569537	71570671	peak_24649	1000	.	1552.384155	7.736898	5.097067	500	CRISPRi3624_H3K4me1
chr11	71585033	71585790	peak_24650	1000	.	1129.62085	6.853822	4.503498	258	CRISPRi3624_H3K4me1
chr11	71626357	71627151	peak_24651	1000	.	1523.415771	7.282745	4.796152	469	CRISPRi3624_H3K4me1
chr11	71694988	71695986	peak_24652	1000	.	1175.4729	7.281105	4.795581	398	CRISPRi3624_H3K4me1
chr11	71697895	71698738	peak_24653	1000	.	1708.62915	8.386275	5.502549	266	CRISPRi3624_H3K4me1
chr11	71706879	71707271	peak_24654	856	.	335.469635	4.90129	3.090075	149	CRISPRi3624_H3K4me1
chr11	71710216	71711341	peak_24655	1000	.	1448.214966	7.916361	5.211672	348	CRISPRi3624_H3K4me1
chr11	71718311	71718765	peak_24656	983	.	446.301025	5.06678	3.2199	141	CRISPRi3624_H3K4me1
chr11	71781435	71781941	peak_24657	1000	.	554.080383	6.342379	4.150887	272	CRISPRi3624_H3K4me1
chr11	71802502	71803365	peak_24658	846	.	730.458435	6.156045	4.01363	470	CRISPRi3624_H3K4me1
chr11	71812913	71813642	peak_24659	1000	.	728.736694	6.201648	4.049406	437	CRISPRi3624_H3K4me1
chr11	71814821	71815273	peak_24660	752	.	340.043427	5.365835	3.442501	186	CRISPRi3624_H3K4me1
chr11	71869734	71870794	peak_24661	1000	.	1612.687134	7.637422	5.030592	866	CRISPRi3624_H3K4me1
chr11	71871046	71871687	peak_24662	1000	.	1355.365356	7.803429	5.140113	377	CRISPRi3624_H3K4me1
chr11	71871806	71872970	peak_24663	1000	.	1469.986328	6.909379	4.542466	538	CRISPRi3624_H3K4me1
chr11	71902636	71903258	peak_24664	784	.	487.513611	5.277087	3.376705	371	CRISPRi3624_H3K4me1
chr11	71911779	71912525	peak_24665	537	.	400.713989	4.760344	2.985653	486	CRISPRi3624_H3K4me1
chr11	71926783	71927839	peak_24666	1000	.	2008.19751	7.253505	4.774822	449	CRISPRi3624_H3K4me1
chr11	71955842	71962880	peak_24667	1000	.	16300.192383	10.720206	6.795975	6193	CRISPRi3624_H3K4me1
chr11	71963452	71964102	peak_24668	820	.	532.849426	5.365835	3.442501	187	CRISPRi3624_H3K4me1
chr11	71967011	71967490	peak_24669	575	.	275.45752	4.649399	2.899086	374	CRISPRi3624_H3K4me1
chr11	71987520	71989316	peak_24670	1000	.	2888.905518	9.688438	6.259333	983	CRISPRi3624_H3K4me1
chr11	72009059	72009929	peak_24671	755	.	656.636658	5.685441	3.67579	398	CRISPRi3624_H3K4me1
chr11	72029098	72030304	peak_24672	1000	.	1643.441772	7.156734	4.712332	617	CRISPRi3624_H3K4me1
chr11	72031717	72033213	peak_24673	1000	.	2198.810791	6.539357	4.283666	485	CRISPRi3624_H3K4me1
chr11	72035379	72037027	peak_24674	614	.	1011.914368	6.83975	4.491409	1090	CRISPRi3624_H3K4me1
chr11	72060140	72060932	peak_24675	1000	.	1095.358887	6.298957	4.114892	300	CRISPRi3624_H3K4me1
chr11	72065922	72066694	peak_24676	1000	.	913.469482	6.133632	3.997034	141	CRISPRi3624_H3K4me1
chr11	72070304	72071240	peak_24677	691	.	646.757751	5.198255	3.315211	714	CRISPRi3624_H3K4me1
chr11	72073592	72076299	peak_24678	1000	.	3363.463623	8.696256	5.690858	442	CRISPRi3624_H3K4me1
chr11	72081860	72082573	peak_24679	759	.	541.5	5.495075	3.534659	440	CRISPRi3624_H3K4me1
chr11	72117328	72117787	peak_24680	1000	.	505.637238	6.219224	4.057137	270	CRISPRi3624_H3K4me1
chr11	72128903	72129334	peak_24681	1000	.	448.526733	5.451149	3.503419	268	CRISPRi3624_H3K4me1
chr11	72132034	72132581	peak_24682	468	.	256.26651	4.76287	2.985653	276	CRISPRi3624_H3K4me1
chr11	72133415	72134239	peak_24683	517	.	426.258179	5.128332	3.262573	86	CRISPRi3624_H3K4me1
chr11	72134492	72135385	peak_24684	785	.	701.446716	5.365835	3.442501	579	CRISPRi3624_H3K4me1
chr11	72197859	72198286	peak_24685	1000	.	732.989685	6.79793	4.46695	142	CRISPRi3624_H3K4me1
chr11	72198708	72199304	peak_24686	873	.	520.344055	5.56818	3.592893	317	CRISPRi3624_H3K4me1
chr11	72200683	72201137	peak_24687	867	.	393.492859	5.098038	3.235454	392	CRISPRi3624_H3K4me1
chr11	72205865	72206775	peak_24688	896	.	815.225098	5.868083	3.808266	633	CRISPRi3624_H3K4me1
chr11	72207997	72208299	peak_24689	1000	.	327.379456	5.853419	3.798952	70	CRISPRi3624_H3K4me1
chr11	72208425	72209221	peak_24690	1000	.	1685.328979	8.272368	5.435395	369	CRISPRi3624_H3K4me1
chr11	72262454	72263655	peak_24691	1000	.	2443.080078	9.400544	6.09673	826	CRISPRi3624_H3K4me1
chr11	72271720	72272016	peak_24692	687	.	203.31395	4.986647	3.155212	95	CRISPRi3624_H3K4me1
chr11	72306610	72307689	peak_24693	547	.	589.777405	5.116825	3.253793	85	CRISPRi3624_H3K4me1
chr11	72330781	72332050	peak_24694	1000	.	1826.81665	8.112056	5.332319	599	CRISPRi3624_H3K4me1
chr11	72332700	72333365	peak_24695	341	.	226.634491	4.282637	2.616841	605	CRISPRi3624_H3K4me1
chr11	72341250	72341497	peak_24696	1000	.	275.055786	5.074651	3.225981	119	CRISPRi3624_H3K4me1
chr11	72341962	72343044	peak_24697	1000	.	1356.492188	7.036475	4.631151	682	CRISPRi3624_H3K4me1
chr11	72351777	72352286	peak_24698	521	.	265.187225	4.418039	2.721146	43	CRISPRi3624_H3K4me1
chr11	72362200	72362728	peak_24699	418	.	220.470474	4.40638	2.714254	451	CRISPRi3624_H3K4me1
chr11	72362846	72364216	peak_24700	1000	.	2309.050293	7.745139	5.102567	504	CRISPRi3624_H3K4me1
chr11	72381023	72381877	peak_24701	659	.	562.967834	4.989676	3.155212	775	CRISPRi3624_H3K4me1
chr11	72407205	72408821	peak_24702	1000	.	1816.798584	7.156734	4.712332	1039	CRISPRi3624_H3K4me1
chr11	72418743	72419493	peak_24703	944	.	707.944519	5.751839	3.72554	276	CRISPRi3624_H3K4me1
chr11	72421476	72422427	peak_24704	691	.	656.703308	5.182113	3.306657	402	CRISPRi3624_H3K4me1
chr11	72437185	72438509	peak_24705	1000	.	1677.50354	8.479765	5.563148	543	CRISPRi3624_H3K4me1
chr11	72449739	72451822	peak_24706	1000	.	3858.48999	8.891831	5.806037	810	CRISPRi3624_H3K4me1
chr11	72451927	72452652	peak_24707	680	.	493.241608	4.986647	3.155212	488	CRISPRi3624_H3K4me1
chr11	72453441	72454451	peak_24708	964	.	973.250549	5.64533	3.646214	338	CRISPRi3624_H3K4me1
chr11	72455725	72456406	peak_24709	1000	.	1262.321045	7.816487	5.147316	504	CRISPRi3624_H3K4me1
chr11	72473008	72473805	peak_24710	1000	.	1274.329834	8.800597	5.752437	171	CRISPRi3624_H3K4me1
chr11	72485144	72485725	peak_24711	693	.	402.75	5.596123	3.607895	171	CRISPRi3624_H3K4me1
chr11	72485871	72488166	peak_24712	1000	.	3983.968018	9.388749	6.094137	700	CRISPRi3624_H3K4me1
chr11	72499021	72499729	peak_24713	691	.	489.185089	5.199425	3.315211	318	CRISPRi3624_H3K4me1
chr11	72503205	72504378	peak_24714	1000	.	2481.088623	8.351862	5.484457	384	CRISPRi3624_H3K4me1
chr11	72509454	72510839	peak_24715	1000	.	2618.248535	7.695784	5.068564	685	CRISPRi3624_H3K4me1
chr11	72518543	72521258	peak_24716	1000	.	6118.349609	9.007889	5.875505	756	CRISPRi3624_H3K4me1
chr11	72521581	72523008	peak_24717	1000	.	2569.262207	7.939209	5.222785	541	CRISPRi3624_H3K4me1
chr11	72531805	72534254	peak_24718	1000	.	5412.147949	9.730726	6.282701	803	CRISPRi3624_H3K4me1
chr11	72534838	72538186	peak_24719	1000	.	6765.013184	9.630236	6.226896	1216	CRISPRi3624_H3K4me1
chr11	72538296	72540177	peak_24720	1000	.	2724.190186	7.968592	5.244244	1405	CRISPRi3624_H3K4me1
chr11	72542789	72545891	peak_24721	1000	.	6375.047363	10.362777	6.613418	1791	CRISPRi3624_H3K4me1
chr11	72549133	72550685	peak_24722	1000	.	3120.903564	9.175908	5.969651	712	CRISPRi3624_H3K4me1
chr11	72553604	72554006	peak_24723	576	.	231.625259	5.09732	3.235454	197	CRISPRi3624_H3K4me1
chr11	72556898	72557427	peak_24724	1000	.	681.085632	6.640446	4.357103	241	CRISPRi3624_H3K4me1
chr11	72558145	72558777	peak_24725	1000	.	1088.237549	8.104835	5.330746	537	CRISPRi3624_H3K4me1
chr11	72574726	72576168	peak_24726	1000	.	1804.275269	6.82719	4.48841	639	CRISPRi3624_H3K4me1
chr11	72590015	72590347	peak_24727	627	.	208.242416	4.347662	2.675727	71	CRISPRi3624_H3K4me1
chr11	72611425	72612115	peak_24728	736	.	507.660858	5.685229	3.67579	387	CRISPRi3624_H3K4me1
chr11	72612291	72613123	peak_24729	1000	.	1339.577271	7.388862	4.86224	648	CRISPRi3624_H3K4me1
chr11	72652168	72652816	peak_24730	828	.	536.492615	5.477671	3.524843	238	CRISPRi3624_H3K4me1
chr11	72653222	72653646	peak_24731	920	.	390.023621	5.20212	3.316123	66	CRISPRi3624_H3K4me1
chr11	72653973	72654514	peak_24732	1000	.	883.754028	7.450211	4.906479	375	CRISPRi3624_H3K4me1
chr11	72662018	72662559	peak_24733	887	.	479.790009	4.76287	2.985653	289	CRISPRi3624_H3K4me1
chr11	72670711	72671291	peak_24734	420	.	243.521393	4.532357	2.807341	183	CRISPRi3624_H3K4me1
chr11	72734469	72734806	peak_24735	790	.	266.153839	4.768094	2.987018	259	CRISPRi3624_H3K4me1
chr11	72770170	72770674	peak_24736	946	.	476.845032	5.40167	3.465505	283	CRISPRi3624_H3K4me1
chr11	72783450	72784353	peak_24737	1000	.	1079.064087	6.595546	4.327864	408	CRISPRi3624_H3K4me1
chr11	72788851	72789188	peak_24738	716	.	241.413971	5.034255	3.192605	248	CRISPRi3624_H3K4me1
chr11	72789333	72789869	peak_24739	412	.	220.605652	4.506213	2.796332	83	CRISPRi3624_H3K4me1
chr11	72804275	72805156	peak_24740	652	.	574.626526	5.199425	3.315211	390	CRISPRi3624_H3K4me1
chr11	72805303	72806090	peak_24741	1000	.	1002.418213	5.801353	3.756529	196	CRISPRi3624_H3K4me1
chr11	72815184	72816572	peak_24742	1000	.	1986.133179	7.517035	4.947601	378	CRISPRi3624_H3K4me1
chr11	72816685	72818626	peak_24743	1000	.	2125.803955	5.724681	3.70282	1024	CRISPRi3624_H3K4me1
chr11	72818910	72819644	peak_24744	845	.	620.562134	5.972407	3.881088	54	CRISPRi3624_H3K4me1
chr11	72821577	72822367	peak_24745	316	.	249.953934	4.150987	2.514961	244	CRISPRi3624_H3K4me1
chr11	72831449	72832234	peak_24746	824	.	646.769775	4.845588	3.053813	114	CRISPRi3624_H3K4me1
chr11	72837504	72838065	peak_24747	501	.	280.883545	4.506213	2.796332	433	CRISPRi3624_H3K4me1
chr11	72839873	72841053	peak_24748	1000	.	1585.440674	8.912141	5.81949	790	CRISPRi3624_H3K4me1
chr11	72860335	72860624	peak_24749	855	.	247.097137	5.64482	3.646214	203	CRISPRi3624_H3K4me1
chr11	72860762	72860898	peak_24750	1000	.	247.718704	5.982264	3.888474	65	CRISPRi3624_H3K4me1
chr11	72873336	72875667	peak_24751	1000	.	5207.202148	8.963687	5.850761	766	CRISPRi3624_H3K4me1
chr11	72887122	72888023	peak_24752	1000	.	1453.752319	7.187717	4.730918	538	CRISPRi3624_H3K4me1
chr11	72894332	72895738	peak_24753	1000	.	2468.607422	7.367548	4.854118	1063	CRISPRi3624_H3K4me1
chr11	72917118	72918769	peak_24754	1000	.	2793.093018	8.539019	5.59848	703	CRISPRi3624_H3K4me1
chr11	72918884	72923909	peak_24755	1000	.	14807.506836	12.858788	7.9262	301	CRISPRi3624_H3K4me1
chr11	72951754	72952167	peak_24756	629	.	259.635406	4.90129	3.090075	240	CRISPRi3624_H3K4me1
chr11	72952304	72952633	peak_24757	799	.	262.900635	5.333027	3.414096	87	CRISPRi3624_H3K4me1
chr11	73065095	73065425	peak_24758	732	.	241.646149	4.869115	3.068355	256	CRISPRi3624_H3K4me1
chr11	73144568	73145055	peak_24759	705	.	343.296173	4.90129	3.090075	397	CRISPRi3624_H3K4me1
chr11	73146302	73146867	peak_24760	1000	.	815.675476	6.253425	4.085818	279	CRISPRi3624_H3K4me1
chr11	73149486	73150013	peak_24761	1000	.	607.033386	6.366115	4.165874	97	CRISPRi3624_H3K4me1
chr11	73150202	73152075	peak_24762	1000	.	1943.924072	6.539357	4.283666	1365	CRISPRi3624_H3K4me1
chr11	73155043	73155433	peak_24763	701	.	273.19873	4.809165	3.022943	309	CRISPRi3624_H3K4me1
chr11	73155942	73157293	peak_24764	973	.	1314.760376	6.613973	4.3365	528	CRISPRi3624_H3K4me1
chr11	73158602	73161854	peak_24765	1000	.	7307.652832	9.183104	5.973902	2158	CRISPRi3624_H3K4me1
chr11	73162082	73163004	peak_24766	1000	.	1132.271973	6.686259	4.389356	648	CRISPRi3624_H3K4me1
chr11	73163847	73164448	peak_24767	1000	.	944.729736	8.211709	5.399734	310	CRISPRi3624_H3K4me1
chr11	73166879	73167773	peak_24768	1000	.	1166.558594	7.416627	4.885823	123	CRISPRi3624_H3K4me1
chr11	73169031	73170711	peak_24769	1000	.	2721.706543	8.027185	5.283182	870	CRISPRi3624_H3K4me1
chr11	73172715	73173398	peak_24770	300	.	204.783066	3.970167	2.385444	73	CRISPRi3624_H3K4me1
chr11	73174498	73175078	peak_24771	770	.	446.608368	5.587336	3.605444	324	CRISPRi3624_H3K4me1
chr11	73176099	73176800	peak_24772	1000	.	1226.534302	6.977527	4.58931	400	CRISPRi3624_H3K4me1
chr11	73176918	73177653	peak_24773	873	.	641.657715	5.242563	3.350679	415	CRISPRi3624_H3K4me1
chr11	73180098	73180619	peak_24774	399	.	207.882599	4.016896	2.412483	97	CRISPRi3624_H3K4me1
chr11	73184600	73185300	peak_24775	699	.	489.02179	5.098038	3.235454	43	CRISPRi3624_H3K4me1
chr11	73185430	73185916	peak_24776	542	.	263.375488	4.991509	3.155212	63	CRISPRi3624_H3K4me1
chr11	73186265	73187195	peak_24777	715	.	665.266418	6.05073	3.936251	448	CRISPRi3624_H3K4me1
chr11	73188112	73188771	peak_24778	935	.	615.944702	6.450518	4.226379	222	CRISPRi3624_H3K4me1
chr11	73189359	73190046	peak_24779	1000	.	1301.923218	7.40534	4.87775	156	CRISPRi3624_H3K4me1
chr11	73190848	73191378	peak_24780	1000	.	1100.135864	7.170986	4.72319	431	CRISPRi3624_H3K4me1
chr11	73196157	73197052	peak_24781	1000	.	1273.088501	6.52272	4.276282	523	CRISPRi3624_H3K4me1
chr11	73198259	73200797	peak_24782	1000	.	4495.581055	7.60889	5.012564	440	CRISPRi3624_H3K4me1
chr11	73201200	73202278	peak_24783	830	.	894.442017	5.198255	3.315211	271	CRISPRi3624_H3K4me1
chr11	73203580	73204997	peak_24784	788	.	1116.645752	5.853419	3.798952	763	CRISPRi3624_H3K4me1
chr11	73205478	73207051	peak_24785	1000	.	2968.367432	9.65237	6.23884	1028	CRISPRi3624_H3K4me1
chr11	73207476	73207640	peak_24786	1000	.	243.253571	5.771002	3.738176	81	CRISPRi3624_H3K4me1
chr11	73207741	73208098	peak_24787	1000	.	503.703857	6.158227	4.015465	97	CRISPRi3624_H3K4me1
chr11	73208399	73209247	peak_24788	1000	.	1535.007568	7.761639	5.109923	281	CRISPRi3624_H3K4me1
chr11	73210977	73211377	peak_24789	890	.	355.85144	5.296203	3.387978	344	CRISPRi3624_H3K4me1
chr11	73211483	73212223	peak_24790	576	.	426.570557	4.989676	3.155212	45	CRISPRi3624_H3K4me1
chr11	73213013	73213976	peak_24791	1000	.	1165.624146	6.45216	4.226735	384	CRISPRi3624_H3K4me1
chr11	73214590	73214879	peak_24792	1000	.	406.607391	5.693278	3.675864	215	CRISPRi3624_H3K4me1
chr11	73215218	73216360	peak_24793	579	.	660.729553	6.450518	4.226379	723	CRISPRi3624_H3K4me1
chr11	73216732	73217835	peak_24794	1000	.	1436.201782	6.738443	4.427824	532	CRISPRi3624_H3K4me1
chr11	73217979	73218328	peak_24795	835	.	291.406616	5.199425	3.315211	262	CRISPRi3624_H3K4me1
chr11	73219250	73219852	peak_24796	919	.	553.418945	5.751839	3.72554	289	CRISPRi3624_H3K4me1
chr11	73219965	73220192	peak_24797	1000	.	384.473938	5.868083	3.808266	106	CRISPRi3624_H3K4me1
chr11	73220306	73221182	peak_24798	1000	.	1693.602417	8.165188	5.366829	112	CRISPRi3624_H3K4me1
chr11	73224924	73225684	peak_24799	1000	.	781.756165	5.801353	3.756529	255	CRISPRi3624_H3K4me1
chr11	73248186	73249085	peak_24800	1000	.	1055.656372	6.810177	4.476589	442	CRISPRi3624_H3K4me1
chr11	73264882	73266202	peak_24801	1000	.	2076.651611	6.981327	4.58931	870	CRISPRi3624_H3K4me1
chr11	73273586	73274430	peak_24802	1000	.	912.47406	5.875424	3.808266	212	CRISPRi3624_H3K4me1
chr11	73275867	73276180	peak_24803	1000	.	362.825409	5.875424	3.808266	219	CRISPRi3624_H3K4me1
chr11	73277905	73278348	peak_24804	916	.	405.841919	5.08791	3.233094	150	CRISPRi3624_H3K4me1
chr11	73279099	73279707	peak_24805	538	.	327.027649	4.364639	2.686946	543	CRISPRi3624_H3K4me1
chr11	73283315	73283660	peak_24806	638	.	220.071213	4.408394	2.714254	94	CRISPRi3624_H3K4me1
chr11	73301167	73301864	peak_24807	1000	.	1106.251831	7.435992	4.900162	444	CRISPRi3624_H3K4me1
chr11	73302049	73302928	peak_24808	1000	.	1030.893677	6.391193	4.179142	587	CRISPRi3624_H3K4me1
chr11	73331327	73331944	peak_24809	1000	.	820.538757	6.539807	4.283666	521	CRISPRi3624_H3K4me1
chr11	73334908	73335297	peak_24810	1000	.	494.842407	5.782464	3.744318	291	CRISPRi3624_H3K4me1
chr11	73352104	73353150	peak_24811	1000	.	1494.099487	7.49429	4.937654	584	CRISPRi3624_H3K4me1
chr11	73398214	73398585	peak_24812	711	.	263.711365	4.845588	3.053813	271	CRISPRi3624_H3K4me1
chr11	73399829	73400246	peak_24813	629	.	262.161713	4.739347	2.976156	195	CRISPRi3624_H3K4me1
chr11	73509977	73510843	peak_24814	1000	.	1232.553101	7.228415	4.761672	111	CRISPRi3624_H3K4me1
chr11	73511643	73511899	peak_24815	814	.	208.440811	4.986647	3.155212	91	CRISPRi3624_H3K4me1
chr11	73512026	73512436	peak_24816	1000	.	521.302673	5.503374	3.537224	260	CRISPRi3624_H3K4me1
chr11	73513132	73514355	peak_24817	978	.	1195.619751	5.86831	3.808266	556	CRISPRi3624_H3K4me1
chr11	73514521	73517337	peak_24818	1000	.	5126.085938	11.12118	6.994802	519	CRISPRi3624_H3K4me1
chr11	73524568	73525095	peak_24819	527	.	277.492249	4.63853	2.894602	466	CRISPRi3624_H3K4me1
chr11	73529227	73529919	peak_24820	823	.	569.370056	5.685229	3.67579	429	CRISPRi3624_H3K4me1
chr11	73537952	73538534	peak_24821	494	.	287.276459	4.151855	2.514961	489	CRISPRi3624_H3K4me1
chr11	73549315	73549796	peak_24822	1000	.	780.625	6.298957	4.114892	240	CRISPRi3624_H3K4me1
chr11	73550265	73550614	peak_24823	1000	.	777.534302	7.504986	4.944819	85	CRISPRi3624_H3K4me1
chr11	73551526	73552577	peak_24824	1000	.	3135.400146	9.882424	6.363467	908	CRISPRi3624_H3K4me1
chr11	73565320	73565710	peak_24825	558	.	217.535309	4.845588	3.053813	227	CRISPRi3624_H3K4me1
chr11	73583498	73584183	peak_24826	772	.	529.037964	5.311783	3.396278	61	CRISPRi3624_H3K4me1
chr11	73638079	73638574	peak_24827	517	.	255.995316	4.276497	2.615257	433	CRISPRi3624_H3K4me1
chr11	73757637	73757997	peak_24828	660	.	237.602814	4.758989	2.985653	149	CRISPRi3624_H3K4me1
chr11	73782672	73784021	peak_24829	1000	.	2361.731689	9.442737	6.12079	634	CRISPRi3624_H3K4me1
chr11	73784139	73786089	peak_24830	1000	.	3476.598633	8.112056	5.332319	1362	CRISPRi3624_H3K4me1
chr11	73797261	73797800	peak_24831	489	.	263.776917	5.406628	3.466685	85	CRISPRi3624_H3K4me1
chr11	73803402	73804535	peak_24832	978	.	1108.079224	6.219525	4.057137	464	CRISPRi3624_H3K4me1
chr11	73808418	73809344	peak_24833	1000	.	1169.993652	6.52272	4.276282	629	CRISPRi3624_H3K4me1
chr11	73813496	73814308	peak_24834	1000	.	848.648193	6.123299	3.992624	355	CRISPRi3624_H3K4me1
chr11	73840578	73841672	peak_24835	621	.	678.904968	5.199425	3.315211	666	CRISPRi3624_H3K4me1
chr11	73841912	73842587	peak_24836	917	.	618.686401	5.503374	3.537224	276	CRISPRi3624_H3K4me1
chr11	73843119	73843591	peak_24837	488	.	230.387604	4.991509	3.155212	411	CRISPRi3624_H3K4me1
chr11	73847260	73847831	peak_24838	365	.	208.293762	4.513913	2.801705	83	CRISPRi3624_H3K4me1
chr11	73901369	73901756	peak_24839	549	.	212.388687	4.135397	2.510674	261	CRISPRi3624_H3K4me1
chr11	73919717	73920317	peak_24840	943	.	566.020264	4.941987	3.124191	90	CRISPRi3624_H3K4me1
chr11	73949700	73951059	peak_24841	1000	.	2340.200928	7.577633	4.989386	1016	CRISPRi3624_H3K4me1
chr11	73951252	73952863	peak_24842	1000	.	1780.408691	6.253425	4.085818	1041	CRISPRi3624_H3K4me1
chr11	74113209	74113822	peak_24843	329	.	201.885941	3.847275	2.29205	376	CRISPRi3624_H3K4me1
chr11	74127864	74128634	peak_24844	1000	.	982.375061	6.766835	4.440878	245	CRISPRi3624_H3K4me1
chr11	74144341	74144972	peak_24845	690	.	435.203613	5.198255	3.315211	351	CRISPRi3624_H3K4me1
chr11	74161424	74162184	peak_24846	1000	.	1027.230103	6.55332	4.294263	444	CRISPRi3624_H3K4me1
chr11	74162519	74162967	peak_24847	473	.	211.778809	4.212172	2.569342	208	CRISPRi3624_H3K4me1
chr11	74178598	74179528	peak_24848	1000	.	1286.979248	7.37627	4.859775	204	CRISPRi3624_H3K4me1
chr11	74180370	74181585	peak_24849	1000	.	1295.432373	7.423261	4.890165	420	CRISPRi3624_H3K4me1
chr11	74182392	74183304	peak_24850	1000	.	1390.199951	7.661348	5.045444	440	CRISPRi3624_H3K4me1
chr11	74268730	74269369	peak_24851	465	.	297.178802	4.880254	3.072168	417	CRISPRi3624_H3K4me1
chr11	74310281	74311977	peak_24852	1000	.	3657.136475	8.893497	5.806037	1386	CRISPRi3624_H3K4me1
chr11	74312464	74313239	peak_24853	862	.	667.709595	5.563077	3.587927	374	CRISPRi3624_H3K4me1
chr11	74318448	74319281	peak_24854	1000	.	1397.867188	7.675962	5.055996	597	CRISPRi3624_H3K4me1
chr11	74320557	74320945	peak_24855	961	.	372.857086	5.693338	3.675864	293	CRISPRi3624_H3K4me1
chr11	74321525	74321850	peak_24856	836	.	271.648407	4.744612	2.977093	281	CRISPRi3624_H3K4me1
chr11	74321961	74323156	peak_24857	501	.	598.844543	5.199425	3.315211	974	CRISPRi3624_H3K4me1
chr11	74323274	74324162	peak_24858	1000	.	2152.666016	8.611212	5.641307	461	CRISPRi3624_H3K4me1
chr11	74329699	74330070	peak_24859	615	.	228.286438	4.650873	2.899086	274	CRISPRi3624_H3K4me1
chr11	74333137	74333776	peak_24860	696	.	444.60791	5.388824	3.457902	247	CRISPRi3624_H3K4me1
chr11	74335949	74337064	peak_24861	1000	.	1398.72229	7.489002	4.935494	559	CRISPRi3624_H3K4me1
chr11	74409521	74410302	peak_24862	718	.	560.445129	6.459098	4.227844	361	CRISPRi3624_H3K4me1
chr11	74417740	74418565	peak_24863	453	.	374.13208	4.364639	2.686946	541	CRISPRi3624_H3K4me1
chr11	74443585	74444145	peak_24864	423	.	237.08931	4.016896	2.412483	141	CRISPRi3624_H3K4me1
chr11	74444621	74445452	peak_24865	859	.	714.05835	6.607815	4.335534	361	CRISPRi3624_H3K4me1
chr11	74553981	74554386	peak_24866	835	.	338.235809	5.08791	3.233094	76	CRISPRi3624_H3K4me1
chr11	74555293	74556183	peak_24867	1000	.	1530.049561	7.355358	4.846103	579	CRISPRi3624_H3K4me1
chr11	74557675	74558050	peak_24868	686	.	257.075714	4.932061	3.119228	69	CRISPRi3624_H3K4me1
chr11	74567630	74569349	peak_24869	1000	.	3762.821533	8.593324	5.630012	830	CRISPRi3624_H3K4me1
chr11	74585754	74586157	peak_24870	628	.	252.952835	4.151855	2.514961	67	CRISPRi3624_H3K4me1
chr11	74620744	74621373	peak_24871	1000	.	839.23053	6.302236	4.115122	574	CRISPRi3624_H3K4me1
chr11	74621560	74622133	peak_24872	478	.	273.700043	5.296203	3.387978	200	CRISPRi3624_H3K4me1
chr11	74623213	74624163	peak_24873	1000	.	1795.091187	7.937322	5.222785	550	CRISPRi3624_H3K4me1
chr11	74624482	74625656	peak_24874	1000	.	1175.200806	6.756371	4.439706	262	CRISPRi3624_H3K4me1
chr11	74640683	74641490	peak_24875	404	.	326.354767	4.768094	2.987018	403	CRISPRi3624_H3K4me1
chr11	74669203	74669613	peak_24876	521	.	213.451355	4.010164	2.410755	211	CRISPRi3624_H3K4me1
chr11	74683040	74684264	peak_24877	1000	.	3042.693848	10.597083	6.733506	594	CRISPRi3624_H3K4me1
chr11	74684374	74687730	peak_24878	1000	.	6100.469238	7.980108	5.253075	282	CRISPRi3624_H3K4me1
chr11	74690008	74690367	peak_24879	874	.	313.843872	5.669506	3.66507	118	CRISPRi3624_H3K4me1
chr11	74695581	74697353	peak_24880	1000	.	4400.896973	8.777717	5.742422	642	CRISPRi3624_H3K4me1
chr11	74698219	74698825	peak_24881	646	.	391.666199	4.970242	3.146691	551	CRISPRi3624_H3K4me1
chr11	74702468	74703310	peak_24882	1000	.	999.93988	6.738443	4.427824	270	CRISPRi3624_H3K4me1
chr11	74705109	74705789	peak_24883	1000	.	758.867249	5.40167	3.465505	586	CRISPRi3624_H3K4me1
chr11	74708071	74708789	peak_24884	608	.	436.202698	5.122774	3.257062	655	CRISPRi3624_H3K4me1
chr11	74713893	74714127	peak_24885	940	.	219.923645	4.408394	2.714254	149	CRISPRi3624_H3K4me1
chr11	74716244	74717429	peak_24886	1000	.	2080.268799	7.994987	5.26065	596	CRISPRi3624_H3K4me1
chr11	74717537	74718273	peak_24887	912	.	671.461548	7.228415	4.761672	115	CRISPRi3624_H3K4me1
chr11	74721816	74722684	peak_24888	1000	.	1209.377075	6.506417	4.265187	73	CRISPRi3624_H3K4me1
chr11	74729189	74730021	peak_24889	964	.	801.776855	5.242563	3.350679	214	CRISPRi3624_H3K4me1
chr11	74775886	74776353	peak_24890	603	.	281.51004	4.408394	2.714254	268	CRISPRi3624_H3K4me1
chr11	74780681	74781672	peak_24891	1000	.	1155.985718	5.95056	3.868358	376	CRISPRi3624_H3K4me1
chr11	74814915	74815855	peak_24892	1000	.	1534.674805	8.430492	5.533876	488	CRISPRi3624_H3K4me1
chr11	74817626	74819081	peak_24893	1000	.	3728.160156	10.640206	6.756546	864	CRISPRi3624_H3K4me1
chr11	74821895	74822978	peak_24894	1000	.	2062.227539	7.934358	5.222785	311	CRISPRi3624_H3K4me1
chr11	74842500	74843639	peak_24895	1000	.	1872.712402	8.102931	5.329674	668	CRISPRi3624_H3K4me1
chr11	74844366	74845055	peak_24896	360	.	247.899673	4.317632	2.647804	44	CRISPRi3624_H3K4me1
chr11	74849719	74850411	peak_24897	1000	.	699.618408	5.402357	3.465505	222	CRISPRi3624_H3K4me1
chr11	74855525	74855898	peak_24898	596	.	222.47963	4.970242	3.146691	94	CRISPRi3624_H3K4me1
chr11	74929696	74930613	peak_24899	1000	.	1661.240845	7.661348	5.045444	416	CRISPRi3624_H3K4me1
chr11	74988179	74988715	peak_24900	668	.	357.829224	4.845588	3.053813	96	CRISPRi3624_H3K4me1
chr11	75007027	75007566	peak_24901	1000	.	564.729492	5.87554	3.808266	283	CRISPRi3624_H3K4me1
chr11	75019577	75020160	peak_24902	910	.	530.709717	5.305022	3.390838	387	CRISPRi3624_H3K4me1
chr11	75027342	75028188	peak_24903	1000	.	1881.942627	8.738491	5.719184	433	CRISPRi3624_H3K4me1
chr11	75028982	75029409	peak_24904	488	.	208.259201	4.513913	2.801705	297	CRISPRi3624_H3K4me1
chr11	75029897	75030958	peak_24905	1000	.	1825.00647	7.882882	5.186696	192	CRISPRi3624_H3K4me1
chr11	75033122	75033939	peak_24906	1000	.	968.355042	6.539807	4.283666	521	CRISPRi3624_H3K4me1
chr11	75049883	75050703	peak_24907	694	.	569.449402	5.831484	3.78315	286	CRISPRi3624_H3K4me1
chr11	75068680	75069046	peak_24908	1000	.	407.228394	6.045616	3.936179	273	CRISPRi3624_H3K4me1
chr11	75082940	75086061	peak_24909	1000	.	7623.572754	11.177003	7.022542	2060	CRISPRi3624_H3K4me1
chr11	75095688	75096962	peak_24910	1000	.	2207.359863	8.953252	5.842142	680	CRISPRi3624_H3K4me1
chr11	75097574	75098481	peak_24911	1000	.	1298.123047	6.614895	4.3365	283	CRISPRi3624_H3K4me1
chr11	75126223	75127243	peak_24912	1000	.	2159.686768	7.998401	5.260827	534	CRISPRi3624_H3K4me1
chr11	75129910	75130116	peak_24913	1000	.	216.372116	4.650873	2.899086	119	CRISPRi3624_H3K4me1
chr11	75130715	75132099	peak_24914	1000	.	3846.477539	10.681455	6.777342	521	CRISPRi3624_H3K4me1
chr11	75132205	75133184	peak_24915	1000	.	1551.007446	8.448136	5.541127	641	CRISPRi3624_H3K4me1
chr11	75133318	75135231	peak_24916	1000	.	3980.248535	9.529208	6.168905	1066	CRISPRi3624_H3K4me1
chr11	75147470	75149711	peak_24917	1000	.	4646.588379	9.692187	6.261271	1494	CRISPRi3624_H3K4me1
chr11	75155810	75156583	peak_24918	772	.	597.122131	7.05788	4.640885	260	CRISPRi3624_H3K4me1
chr11	75168350	75168674	peak_24919	975	.	315.895477	5.365835	3.442501	171	CRISPRi3624_H3K4me1
chr11	75174393	75175106	peak_24920	723	.	515.707031	5.274564	3.376705	429	CRISPRi3624_H3K4me1
chr11	75175402	75175728	peak_24921	957	.	311.961487	5.085687	3.233094	60	CRISPRi3624_H3K4me1
chr11	75175862	75176233	peak_24922	1000	.	442.798279	5.495075	3.534659	80	CRISPRi3624_H3K4me1
chr11	75176943	75177526	peak_24923	1000	.	734.216431	5.908009	3.836691	143	CRISPRi3624_H3K4me1
chr11	75177785	75178825	peak_24924	1000	.	1559.265137	6.977527	4.58931	731	CRISPRi3624_H3K4me1
chr11	75187299	75189634	peak_24925	1000	.	3012.695312	7.451051	4.906479	1732	CRISPRi3624_H3K4me1
chr11	75191445	75195999	peak_24926	1000	.	9779.860352	10.137398	6.495703	1053	CRISPRi3624_H3K4me1
chr11	75196119	75196788	peak_24927	1000	.	759.695496	6.298957	4.114892	452	CRISPRi3624_H3K4me1
chr11	75196889	75197232	peak_24928	867	.	297.261108	6.377124	4.172561	89	CRISPRi3624_H3K4me1
chr11	75200025	75200721	peak_24929	718	.	500.055542	5.203972	3.316123	236	CRISPRi3624_H3K4me1
chr11	75201854	75202750	peak_24930	709	.	635.679504	5.305022	3.390838	388	CRISPRi3624_H3K4me1
chr11	75209786	75210303	peak_24931	391	.	202.252365	4.271766	2.615257	256	CRISPRi3624_H3K4me1
chr11	75211138	75212107	peak_24932	1000	.	1016.991943	5.831266	3.78315	579	CRISPRi3624_H3K4me1
chr11	75218217	75218856	peak_24933	383	.	244.958145	4.532357	2.807341	464	CRISPRi3624_H3K4me1
chr11	75225674	75227259	peak_24934	1000	.	3659.600586	8.40158	5.513534	665	CRISPRi3624_H3K4me1
chr11	75227695	75228933	peak_24935	1000	.	3119.029785	8.745806	5.720075	819	CRISPRi3624_H3K4me1
chr11	75229083	75230142	peak_24936	1000	.	1186.313354	5.801353	3.756529	412	CRISPRi3624_H3K4me1
chr11	75240160	75242244	peak_24937	1000	.	5985.365723	12.499402	7.70808	690	CRISPRi3624_H3K4me1
chr11	75245234	75246068	peak_24938	562	.	469.071991	5.159177	3.287489	284	CRISPRi3624_H3K4me1
chr11	75248433	75249241	peak_24939	910	.	735.607788	5.95056	3.868358	258	CRISPRi3624_H3K4me1
chr11	75259191	75260361	peak_24940	1000	.	1291.121338	6.459098	4.227844	865	CRISPRi3624_H3K4me1
chr11	75261561	75262253	peak_24941	1000	.	710.287109	5.947419	3.868358	550	CRISPRi3624_H3K4me1
chr11	75265898	75266634	peak_24942	1000	.	932.306213	6.766835	4.440878	573	CRISPRi3624_H3K4me1
chr11	75267799	75268793	peak_24943	639	.	635.173767	4.809165	3.022943	411	CRISPRi3624_H3K4me1
chr11	75270723	75272134	peak_24944	1000	.	1820.09375	6.66418	4.37601	968	CRISPRi3624_H3K4me1
chr11	75275366	75276067	peak_24945	788	.	552.535767	4.758989	2.985653	228	CRISPRi3624_H3K4me1
chr11	75428851	75429456	peak_24946	673	.	407.368408	5.203972	3.316123	525	CRISPRi3624_H3K4me1
chr11	75430172	75430710	peak_24947	1000	.	859.880066	6.375988	4.172561	468	CRISPRi3624_H3K4me1
chr11	75433896	75434825	peak_24948	1000	.	943.256653	5.600445	3.608967	526	CRISPRi3624_H3K4me1
chr11	75434962	75435209	peak_24949	942	.	232.693359	4.704472	2.946742	94	CRISPRi3624_H3K4me1
chr11	75463790	75464359	peak_24950	497	.	282.518677	4.253246	2.601159	497	CRISPRi3624_H3K4me1
chr11	75472108	75473233	peak_24951	1000	.	1605.968628	7.053206	4.63857	850	CRISPRi3624_H3K4me1
chr11	75657577	75658498	peak_24952	897	.	826.49231	6.219224	4.057137	802	CRISPRi3624_H3K4me1
chr11	75658600	75659549	peak_24953	1000	.	978.335754	5.724681	3.70282	281	CRISPRi3624_H3K4me1
chr11	75725253	75726142	peak_24954	1000	.	1186.562988	5.786249	3.744405	422	CRISPRi3624_H3K4me1
chr11	75780374	75780841	peak_24955	517	.	241.442627	4.739347	2.976156	286	CRISPRi3624_H3K4me1
chr11	75862056	75862514	peak_24956	541	.	247.84816	4.135397	2.510674	226	CRISPRi3624_H3K4me1
chr11	75900964	75901577	peak_24957	952	.	583.319397	5.964751	3.874322	87	CRISPRi3624_H3K4me1
chr11	75913266	75914275	peak_24958	1000	.	1772.456787	8.423105	5.528757	491	CRISPRi3624_H3K4me1
chr11	75929584	75930337	peak_24959	1000	.	1273.004883	7.579949	4.989386	115	CRISPRi3624_H3K4me1
chr11	75935695	75936214	peak_24960	449	.	233.207718	4.282637	2.616841	281	CRISPRi3624_H3K4me1
chr11	75945675	75946251	peak_24961	742	.	427.666321	6.010847	3.912913	317	CRISPRi3624_H3K4me1
chr11	75952288	75952980	peak_24962	1000	.	817.248352	6.123299	3.992624	378	CRISPRi3624_H3K4me1
chr11	76082472	76083188	peak_24963	781	.	559.006165	5.964751	3.874322	236	CRISPRi3624_H3K4me1
chr11	76090306	76091726	peak_24964	1000	.	2004.339966	7.823725	5.147316	1004	CRISPRi3624_H3K4me1
chr11	76141752	76142640	peak_24965	1000	.	958.878967	6.616974	4.3365	534	CRISPRi3624_H3K4me1
chr11	76150951	76151320	peak_24966	1000	.	391.366028	4.986647	3.155212	49	CRISPRi3624_H3K4me1
chr11	76162050	76163126	peak_24967	891	.	958.631226	6.219525	4.057137	379	CRISPRi3624_H3K4me1
chr11	76235974	76236804	peak_24968	951	.	788.942322	6.201648	4.049406	202	CRISPRi3624_H3K4me1
chr11	76367766	76368168	peak_24969	551	.	221.677414	5.305473	3.390838	276	CRISPRi3624_H3K4me1
chr11	76397593	76398007	peak_24970	589	.	244.010025	4.570953	2.842041	254	CRISPRi3624_H3K4me1
chr11	76415171	76415993	peak_24971	629	.	516.691895	5.247816	3.352236	386	CRISPRi3624_H3K4me1
chr11	76453423	76453861	peak_24972	530	.	232.19873	4.470333	2.76715	344	CRISPRi3624_H3K4me1
chr11	76544767	76545259	peak_24973	1000	.	866.868652	7.812896	5.146493	412	CRISPRi3624_H3K4me1
chr11	76548555	76549363	peak_24974	608	.	491.34436	4.63853	2.894602	201	CRISPRi3624_H3K4me1
chr11	76709550	76710008	peak_24975	970	.	444.18158	5.156499	3.287489	171	CRISPRi3624_H3K4me1
chr11	76748088	76749136	peak_24976	838	.	878.114624	6.382402	4.173254	728	CRISPRi3624_H3K4me1
chr11	76751091	76751488	peak_24977	763	.	302.73465	4.986647	3.155212	78	CRISPRi3624_H3K4me1
chr11	76753106	76754261	peak_24978	1000	.	1423.695679	7.043769	4.635879	516	CRISPRi3624_H3K4me1
chr11	76756221	76757572	peak_24979	1000	.	1596.846436	6.583895	4.319751	976	CRISPRi3624_H3K4me1
chr11	76759980	76760612	peak_24980	1000	.	773.838196	6.675992	4.384288	548	CRISPRi3624_H3K4me1
chr11	76763632	76764496	peak_24981	796	.	687.97052	5.365835	3.442501	268	CRISPRi3624_H3K4me1
chr11	76768127	76768831	peak_24982	777	.	546.740479	6.181368	4.035292	475	CRISPRi3624_H3K4me1
chr11	76826264	76827125	peak_24983	933	.	802.895752	6.084043	3.964439	500	CRISPRi3624_H3K4me1
chr11	77054510	77055570	peak_24984	589	.	624.742371	5.875424	3.808266	525	CRISPRi3624_H3K4me1
chr11	77189722	77190766	peak_24985	1000	.	1464.0	8.489908	5.567273	623	CRISPRi3624_H3K4me1
chr11	77190889	77191146	peak_24986	1000	.	313.399109	5.085687	3.233094	175	CRISPRi3624_H3K4me1
chr11	77266242	77266823	peak_24987	1000	.	714.065308	6.824452	4.487054	289	CRISPRi3624_H3K4me1
chr11	77267405	77268227	peak_24988	1000	.	1523.644531	6.839195	4.491409	314	CRISPRi3624_H3K4me1
chr11	77269068	77269932	peak_24989	1000	.	1614.663208	8.323614	5.468211	295	CRISPRi3624_H3K4me1
chr11	77270753	77270946	peak_24990	1000	.	293.822998	5.932916	3.857229	94	CRISPRi3624_H3K4me1
chr11	77419470	77420015	peak_24991	514	.	280.352722	4.428592	2.731348	304	CRISPRi3624_H3K4me1
chr11	77420369	77421599	peak_24992	1000	.	2191.009277	8.856111	5.785702	1099	CRISPRi3624_H3K4me1
chr11	77579159	77579494	peak_24993	597	.	200.021439	4.879201	3.072168	273	CRISPRi3624_H3K4me1
chr11	77583437	77584423	peak_24994	368	.	362.740906	4.612112	2.875122	279	CRISPRi3624_H3K4me1
chr11	77584534	77586422	peak_24995	1000	.	2767.254395	7.504986	4.944819	1274	CRISPRi3624_H3K4me1
chr11	77595445	77595796	peak_24996	1000	.	360.582367	5.64533	3.646214	259	CRISPRi3624_H3K4me1
chr11	77595974	77596296	peak_24997	682	.	219.476273	4.40638	2.714254	74	CRISPRi3624_H3K4me1
chr11	77851914	77852446	peak_24998	760	.	404.202972	5.034255	3.192605	59	CRISPRi3624_H3K4me1
chr11	77894282	77895091	peak_24999	1000	.	1060.596802	6.031032	3.927447	412	CRISPRi3624_H3K4me1
chr11	77984966	77985593	peak_25000	842	.	528.119995	4.744612	2.977093	167	CRISPRi3624_H3K4me1
chr11	78261987	78262357	peak_25001	897	.	331.799469	5.570786	3.593961	295	CRISPRi3624_H3K4me1
chr11	78267862	78268499	peak_25002	507	.	323.155243	4.712921	2.95152	260	CRISPRi3624_H3K4me1
chr11	78272094	78272652	peak_25003	991	.	552.919739	6.824452	4.487054	275	CRISPRi3624_H3K4me1
chr11	78383433	78383843	peak_25004	1000	.	614.074707	5.85371	3.798952	112	CRISPRi3624_H3K4me1
chr11	78442616	78443790	peak_25005	745	.	874.921021	5.58335	3.602157	62	CRISPRi3624_H3K4me1
chr11	78460028	78460343	peak_25006	695	.	218.782806	4.984876	3.155212	97	CRISPRi3624_H3K4me1
chr11	78497591	78498984	peak_25007	1000	.	1615.961914	6.618974	4.338165	407	CRISPRi3624_H3K4me1
chr11	78499090	78499827	peak_25008	1000	.	1053.420776	7.423261	4.890165	200	CRISPRi3624_H3K4me1
chr11	78499978	78501979	peak_25009	1000	.	2966.287109	7.590253	4.99748	1741	CRISPRi3624_H3K4me1
chr11	78504498	78505214	peak_25010	1000	.	1022.8078	7.538043	4.965197	483	CRISPRi3624_H3K4me1
chr11	78517124	78517837	peak_25011	1000	.	1292.765015	7.574914	4.989366	511	CRISPRi3624_H3K4me1
chr11	78523393	78524229	peak_25012	1000	.	1428.243652	7.274603	4.789608	749	CRISPRi3624_H3K4me1
chr11	78612091	78612967	peak_25013	1000	.	1177.102539	7.643516	5.030592	776	CRISPRi3624_H3K4me1
chr11	78636464	78637005	peak_25014	611	.	330.30069	5.085687	3.233094	81	CRISPRi3624_H3K4me1
chr11	78640766	78641518	peak_25015	727	.	546.67926	4.892529	3.083997	136	CRISPRi3624_H3K4me1
chr11	78641639	78642586	peak_25016	1000	.	1530.466431	7.934358	5.222785	365	CRISPRi3624_H3K4me1
chr11	78655821	78656701	peak_25017	668	.	587.511536	5.95056	3.868358	423	CRISPRi3624_H3K4me1
chr11	78665370	78667511	peak_25018	1000	.	3394.996094	8.667969	5.677249	1453	CRISPRi3624_H3K4me1
chr11	78667627	78668114	peak_25019	622	.	302.705536	5.503374	3.537224	282	CRISPRi3624_H3K4me1
chr11	78673846	78675772	peak_25020	1000	.	3470.555664	9.262213	6.021315	752	CRISPRi3624_H3K4me1
chr11	78721959	78723130	peak_25021	1000	.	2802.615234	9.625132	6.223577	569	CRISPRi3624_H3K4me1
chr11	78766051	78766575	peak_25022	780	.	408.714111	5.596418	3.607895	261	CRISPRi3624_H3K4me1
chr11	78773635	78774583	peak_25023	1000	.	1603.486938	8.054195	5.296304	609	CRISPRi3624_H3K4me1
chr11	78790460	78791860	peak_25024	1000	.	1664.883545	8.883055	5.804433	922	CRISPRi3624_H3K4me1
chr11	78799982	78801927	peak_25025	1000	.	3565.4646	7.980108	5.253075	723	CRISPRi3624_H3K4me1
chr11	78811438	78811762	peak_25026	661	.	214.257523	4.408394	2.714254	86	CRISPRi3624_H3K4me1
chr11	78832655	78833286	peak_25027	709	.	447.186432	4.90129	3.090075	78	CRISPRi3624_H3K4me1
chr11	78835054	78837036	peak_25028	1000	.	2452.52124	7.196655	4.735463	1619	CRISPRi3624_H3K4me1
chr11	78837222	78837713	peak_25029	599	.	293.957428	4.744612	2.977093	272	CRISPRi3624_H3K4me1
chr11	78837860	78838082	peak_25030	949	.	210.644638	4.612112	2.875122	87	CRISPRi3624_H3K4me1
chr11	78959243	78959766	peak_25031	1000	.	713.666077	6.054206	3.937749	151	CRISPRi3624_H3K4me1
chr11	79048886	79049446	peak_25032	683	.	382.216614	5.365835	3.442501	304	CRISPRi3624_H3K4me1
chr11	79059163	79059800	peak_25033	904	.	575.914368	5.445334	3.501441	446	CRISPRi3624_H3K4me1
chr11	79127210	79128308	peak_25034	1000	.	1165.471802	6.640446	4.357103	298	CRISPRi3624_H3K4me1
chr11	79128415	79128858	peak_25035	635	.	281.305176	5.199425	3.315211	98	CRISPRi3624_H3K4me1
chr11	79174806	79175455	peak_25036	615	.	398.9487	5.476286	3.524843	275	CRISPRi3624_H3K4me1
chr11	79189041	79189428	peak_25037	906	.	350.636292	5.612583	3.618462	80	CRISPRi3624_H3K4me1
chr11	79193362	79196313	peak_25038	1000	.	3366.667725	7.516336	4.947601	1626	CRISPRi3624_H3K4me1
chr11	79200756	79201284	peak_25039	1000	.	554.20697	6.346766	4.152625	49	CRISPRi3624_H3K4me1
chr11	79201716	79202312	peak_25040	1000	.	713.659485	5.868083	3.808266	329	CRISPRi3624_H3K4me1
chr11	79206123	79206485	peak_25041	578	.	209.287247	5.207873	3.317773	276	CRISPRi3624_H3K4me1
chr11	79206612	79208336	peak_25042	763	.	1314.696899	6.791183	4.461679	539	CRISPRi3624_H3K4me1
chr11	79219891	79220314	peak_25043	648	.	274.238373	5.08791	3.233094	128	CRISPRi3624_H3K4me1
chr11	79220461	79220958	peak_25044	542	.	269.451141	5.013779	3.176254	61	CRISPRi3624_H3K4me1
chr11	79222911	79223428	peak_25045	787	.	406.706329	5.08791	3.233094	352	CRISPRi3624_H3K4me1
chr11	79244064	79244272	peak_25046	1000	.	322.29599	6.05073	3.936251	117	CRISPRi3624_H3K4me1
chr11	79244394	79244536	peak_25047	1000	.	233.290359	5.685441	3.67579	56	CRISPRi3624_H3K4me1
chr11	79247607	79248180	peak_25048	875	.	501.376007	5.669043	3.66507	82	CRISPRi3624_H3K4me1
chr11	79249899	79250325	peak_25049	634	.	269.922577	4.986647	3.155212	172	CRISPRi3624_H3K4me1
chr11	79274257	79274910	peak_25050	944	.	616.742493	6.225887	4.061039	393	CRISPRi3624_H3K4me1
chr11	79275807	79276421	peak_25051	1000	.	937.729614	6.136567	3.997472	224	CRISPRi3624_H3K4me1
chr11	79289457	79290004	peak_25052	690	.	377.648254	5.184574	3.306657	268	CRISPRi3624_H3K4me1
chr11	79309439	79310350	peak_25053	639	.	582.010742	5.786249	3.744405	258	CRISPRi3624_H3K4me1
chr11	79331968	79332813	peak_25054	728	.	615.229065	5.875508	3.808266	361	CRISPRi3624_H3K4me1
chr11	79363668	79364235	peak_25055	1000	.	733.551147	7.551238	4.974567	438	CRISPRi3624_H3K4me1
chr11	79374831	79375418	peak_25056	657	.	385.549591	4.869115	3.068355	343	CRISPRi3624_H3K4me1
chr11	79376499	79378245	peak_25057	1000	.	2938.083008	9.006492	5.875161	1450	CRISPRi3624_H3K4me1
chr11	79404455	79405181	peak_25058	1000	.	882.739136	6.326335	4.135576	245	CRISPRi3624_H3K4me1
chr11	79405983	79406450	peak_25059	1000	.	938.684937	7.695784	5.068564	86	CRISPRi3624_H3K4me1
chr11	79414086	79415032	peak_25060	338	.	319.781006	4.131898	2.510674	341	CRISPRi3624_H3K4me1
