## Supplemental Tables 1-13 for "Mapping *cis*- and *trans*-regulatory target genes of human-specific deletions": Table_S3 (part 9 of 44)

chrom	chromStart	chromEnd	name	score	strand	signalValue	pValue	qValue	peak	cell_line_histone_modification
chr11	79424987	79425785	peak_25061	954	.	761.220215	6.200227	4.049034	455	CRISPRi3624_H3K4me1
chr11	79426134	79428351	peak_25062	1000	.	2818.995361	8.133717	5.348151	143	CRISPRi3624_H3K4me1
chr11	79444700	79445101	peak_25063	1000	.	427.036041	5.801353	3.756529	309	CRISPRi3624_H3K4me1
chr11	79445400	79449047	peak_25064	1000	.	7330.898926	8.893023	5.806037	1756	CRISPRi3624_H3K4me1
chr11	79455689	79456745	peak_25065	688	.	726.075012	5.611018	3.618462	416	CRISPRi3624_H3K4me1
chr11	79457255	79459151	peak_25066	1000	.	3226.890869	9.923903	6.386697	678	CRISPRi3624_H3K4me1
chr11	79481901	79482695	peak_25067	979	.	777.335083	6.031032	3.927447	540	CRISPRi3624_H3K4me1
chr11	79483743	79484751	peak_25068	504	.	508.489532	4.532357	2.807341	922	CRISPRi3624_H3K4me1
chr11	79484946	79486224	peak_25069	1000	.	2501.280273	10.214948	6.535521	359	CRISPRi3624_H3K4me1
chr11	79486682	79488295	peak_25070	1000	.	2068.656982	7.695673	5.068564	273	CRISPRi3624_H3K4me1
chr11	79488397	79489923	peak_25071	1000	.	1979.623535	7.572092	4.987519	535	CRISPRi3624_H3K4me1
chr11	79490235	79490398	peak_25072	1000	.	203.934647	5.305022	3.390838	51	CRISPRi3624_H3K4me1
chr11	79490942	79491529	peak_25073	930	.	545.870239	5.563077	3.587927	339	CRISPRi3624_H3K4me1
chr11	79523981	79524504	peak_25074	802	.	419.316162	5.06678	3.2199	179	CRISPRi3624_H3K4me1
chr11	79534602	79535007	peak_25075	508	.	205.924545	4.135397	2.510674	377	CRISPRi3624_H3K4me1
chr11	79572128	79573016	peak_25076	1000	.	1335.754639	6.506417	4.265187	533	CRISPRi3624_H3K4me1
chr11	79601292	79602139	peak_25077	1000	.	1070.442749	7.050542	4.63857	213	CRISPRi3624_H3K4me1
chr11	79712984	79713304	peak_25078	905	.	289.455688	5.296203	3.387978	259	CRISPRi3624_H3K4me1
chr11	79744060	79744617	peak_25079	1000	.	574.060791	5.932916	3.857229	276	CRISPRi3624_H3K4me1
chr11	79787449	79788046	peak_25080	701	.	418.303131	4.768094	2.987018	300	CRISPRi3624_H3K4me1
chr11	79871731	79872346	peak_25081	1000	.	810.059448	6.640446	4.357103	300	CRISPRi3624_H3K4me1
chr11	79899943	79900547	peak_25082	374	.	226.165466	3.970167	2.385444	427	CRISPRi3624_H3K4me1
chr11	79902027	79902318	peak_25083	981	.	285.590973	4.989676	3.155212	194	CRISPRi3624_H3K4me1
chr11	79937845	79938322	peak_25084	713	.	339.921265	4.809165	3.022943	249	CRISPRi3624_H3K4me1
chr11	79988852	79989244	peak_25085	760	.	298.114166	4.970242	3.146691	104	CRISPRi3624_H3K4me1
chr11	79992826	79994880	peak_25086	606	.	1244.757446	6.533672	4.283274	1162	CRISPRi3624_H3K4me1
chr11	79996246	79996652	peak_25087	829	.	336.513	5.09732	3.235454	249	CRISPRi3624_H3K4me1
chr11	80000256	80001653	peak_25088	840	.	1173.5271	5.50361	3.537224	507	CRISPRi3624_H3K4me1
chr11	80045478	80046085	peak_25089	770	.	467.594971	5.771012	3.738176	173	CRISPRi3624_H3K4me1
chr11	80072888	80073452	peak_25090	516	.	291.124359	4.768094	2.987018	503	CRISPRi3624_H3K4me1
chr11	80175181	80175638	peak_25091	1000	.	685.184265	6.824452	4.487054	104	CRISPRi3624_H3K4me1
chr11	80175773	80176628	peak_25092	1000	.	1546.397095	8.206427	5.395503	465	CRISPRi3624_H3K4me1
chr11	80180826	80181716	peak_25093	394	.	350.999146	4.633987	2.894602	248	CRISPRi3624_H3K4me1
chr11	80185824	80186262	peak_25094	782	.	342.687622	5.782464	3.744318	253	CRISPRi3624_H3K4me1
chr11	80192065	80193539	peak_25095	1000	.	3570.687012	9.462021	6.133846	734	CRISPRi3624_H3K4me1
chr11	80226179	80227069	peak_25096	1000	.	2142.19165	7.512325	4.947601	313	CRISPRi3624_H3K4me1
chr11	80269092	80269788	peak_25097	1000	.	825.882874	6.384179	4.174217	363	CRISPRi3624_H3K4me1
chr11	80302665	80303535	peak_25098	947	.	824.053406	6.201648	4.049406	404	CRISPRi3624_H3K4me1
chr11	80303893	80304626	peak_25099	1000	.	1095.616943	8.168633	5.366829	600	CRISPRi3624_H3K4me1
chr11	80304779	80305783	peak_25100	1000	.	1057.790039	6.890629	4.531413	410	CRISPRi3624_H3K4me1
chr11	80348524	80349369	peak_25101	669	.	565.395508	5.09732	3.235454	201	CRISPRi3624_H3K4me1
chr11	80393886	80394276	peak_25102	727	.	283.719482	4.986647	3.155212	292	CRISPRi3624_H3K4me1
chr11	80406491	80406748	peak_25103	1000	.	290.002563	5.693338	3.675864	217	CRISPRi3624_H3K4me1
chr11	80406858	80407000	peak_25104	1000	.	221.617172	5.494328	3.534659	65	CRISPRi3624_H3K4me1
chr11	80408062	80409388	peak_25105	1000	.	1899.32666	9.151959	5.958981	960	CRISPRi3624_H3K4me1
chr11	80410042	80411208	peak_25106	1000	.	1247.86731	6.289789	4.112881	258	CRISPRi3624_H3K4me1
chr11	80415711	80416622	peak_25107	630	.	573.884216	5.203972	3.316123	584	CRISPRi3624_H3K4me1
chr11	80431418	80432017	peak_25108	1000	.	620.280945	5.365835	3.442501	472	CRISPRi3624_H3K4me1
chr11	80434164	80434719	peak_25109	1000	.	1294.423096	9.980162	6.41509	73	CRISPRi3624_H3K4me1
chr11	80442315	80442957	peak_25110	561	.	360.117004	4.768094	2.987018	378	CRISPRi3624_H3K4me1
chr11	80448872	80449457	peak_25111	820	.	479.600464	6.017143	3.917823	315	CRISPRi3624_H3K4me1
chr11	80452053	80452637	peak_25112	535	.	312.626282	5.600445	3.608967	241	CRISPRi3624_H3K4me1
chr11	80453238	80454195	peak_25113	1000	.	1047.726196	5.919725	3.847225	346	CRISPRi3624_H3K4me1
chr11	80480220	80481988	peak_25114	1000	.	2162.003418	8.145736	5.357552	277	CRISPRi3624_H3K4me1
chr11	80482115	80482597	peak_25115	726	.	349.9505	5.243893	3.351361	277	CRISPRi3624_H3K4me1
chr11	80570764	80571148	peak_25116	992	.	380.840973	4.936026	3.122277	300	CRISPRi3624_H3K4me1
chr11	80578893	80579612	peak_25117	309	.	222.110229	4.388386	2.708173	212	CRISPRi3624_H3K4me1
chr11	80591328	80591834	peak_25118	952	.	481.518494	5.86831	3.808266	245	CRISPRi3624_H3K4me1
chr11	80625545	80626324	peak_25119	1000	.	1415.308716	6.660758	4.373383	97	CRISPRi3624_H3K4me1
chr11	80669273	80669914	peak_25120	862	.	552.362	5.64482	3.646214	353	CRISPRi3624_H3K4me1
chr11	80673967	80674780	peak_25121	1000	.	2059.977783	9.888453	6.367652	418	CRISPRi3624_H3K4me1
chr11	80677782	80678286	peak_25122	713	.	359.126526	5.411669	3.471406	242	CRISPRi3624_H3K4me1
chr11	80681470	80684305	peak_25123	1000	.	4659.90625	9.602118	6.213085	753	CRISPRi3624_H3K4me1
chr11	80702860	80703210	peak_25124	724	.	253.48851	4.966542	3.146691	255	CRISPRi3624_H3K4me1
chr11	80707506	80708345	peak_25125	1000	.	1025.422241	7.939209	5.222785	389	CRISPRi3624_H3K4me1
chr11	80708764	80709603	peak_25126	1000	.	1824.291626	10.10061	6.477073	471	CRISPRi3624_H3K4me1
chr11	80720325	80721029	peak_25127	798	.	561.83252	5.964751	3.874322	238	CRISPRi3624_H3K4me1
chr11	80721255	80721685	peak_25128	509	.	218.937653	4.880254	3.072168	342	CRISPRi3624_H3K4me1
chr11	80725077	80725788	peak_25129	888	.	631.720398	5.751839	3.72554	261	CRISPRi3624_H3K4me1
chr11	80742743	80743047	peak_25130	1000	.	311.66684	5.184574	3.306657	236	CRISPRi3624_H3K4me1
chr11	80810069	80810555	peak_25131	757	.	367.735443	5.085687	3.233094	230	CRISPRi3624_H3K4me1
chr11	80811705	80812221	peak_25132	667	.	344.070984	4.966542	3.146691	503	CRISPRi3624_H3K4me1
chr11	80877430	80878337	peak_25133	1000	.	1320.72522	7.118695	4.683957	472	CRISPRi3624_H3K4me1
chr11	80892177	80893787	peak_25134	1000	.	2665.913818	9.587148	6.203323	450	CRISPRi3624_H3K4me1
chr11	80894506	80894974	peak_25135	429	.	200.684097	4.135397	2.510674	87	CRISPRi3624_H3K4me1
chr11	80913498	80913748	peak_25136	1000	.	252.799957	5.561893	3.587927	97	CRISPRi3624_H3K4me1
chr11	80914059	80915083	peak_25137	873	.	894.410217	5.868083	3.808266	607	CRISPRi3624_H3K4me1
chr11	80929439	80930106	peak_25138	602	.	401.469452	4.612112	2.875122	121	CRISPRi3624_H3K4me1
chr11	80972523	80973130	peak_25139	545	.	330.763672	5.243893	3.351361	518	CRISPRi3624_H3K4me1
chr11	80993608	80993940	peak_25140	1000	.	396.298309	5.763291	3.735207	132	CRISPRi3624_H3K4me1
chr11	81025453	81026148	peak_25141	1000	.	785.942383	5.961136	3.873636	93	CRISPRi3624_H3K4me1
chr11	81072731	81073114	peak_25142	782	.	299.384399	4.649399	2.899086	73	CRISPRi3624_H3K4me1
chr11	81097849	81098633	peak_25143	360	.	281.96991	4.253246	2.601159	497	CRISPRi3624_H3K4me1
chr11	81098827	81099413	peak_25144	597	.	349.724182	5.156499	3.287489	273	CRISPRi3624_H3K4me1
chr11	81139098	81139837	peak_25145	1000	.	756.917969	5.961423	3.873636	378	CRISPRi3624_H3K4me1
chr11	81182232	81182980	peak_25146	843	.	630.853577	5.034255	3.192605	621	CRISPRi3624_H3K4me1
chr11	81192939	81193506	peak_25147	1000	.	934.704956	6.766835	4.440878	326	CRISPRi3624_H3K4me1
chr11	81222744	81223551	peak_25148	1000	.	1315.571777	7.335916	4.82956	617	CRISPRi3624_H3K4me1
chr11	81225114	81225751	peak_25149	1000	.	1054.336182	6.744035	4.430828	491	CRISPRi3624_H3K4me1
chr11	81277764	81278466	peak_25150	1000	.	1339.061523	8.305863	5.456416	223	CRISPRi3624_H3K4me1
chr11	81283328	81284041	peak_25151	1000	.	1126.446899	8.68531	5.687622	462	CRISPRi3624_H3K4me1
chr11	81284210	81284797	peak_25152	707	.	415.067261	5.50361	3.537224	296	CRISPRi3624_H3K4me1
chr11	81292004	81293210	peak_25153	1000	.	2944.412109	10.920918	6.896844	968	CRISPRi3624_H3K4me1
chr11	81300382	81301563	peak_25154	1000	.	2048.697754	7.108221	4.680679	654	CRISPRi3624_H3K4me1
chr11	81317080	81317746	peak_25155	705	.	469.31427	5.08791	3.233094	411	CRISPRi3624_H3K4me1
chr11	81344097	81344280	peak_25156	1000	.	286.431854	5.947419	3.868358	93	CRISPRi3624_H3K4me1
chr11	81349786	81350508	peak_25157	1000	.	1177.671021	7.252224	4.774822	463	CRISPRi3624_H3K4me1
chr11	81357352	81360470	peak_25158	1000	.	3621.438477	8.016631	5.274949	2225	CRISPRi3624_H3K4me1
chr11	81362362	81363290	peak_25159	701	.	650.322449	5.786249	3.744405	204	CRISPRi3624_H3K4me1
chr11	81376127	81376571	peak_25160	913	.	405.482056	4.76287	2.985653	356	CRISPRi3624_H3K4me1
chr11	81377932	81379445	peak_25161	989	.	1496.651001	6.744893	4.431583	978	CRISPRi3624_H3K4me1
chr11	81381513	81381880	peak_25162	842	.	309.190125	5.751676	3.72554	184	CRISPRi3624_H3K4me1
chr11	81393754	81394486	peak_25163	1000	.	1142.592529	7.181294	4.728565	471	CRISPRi3624_H3K4me1
chr11	81398000	81399224	peak_25164	1000	.	1388.73938	7.82155	5.147316	656	CRISPRi3624_H3K4me1
chr11	81399699	81400373	peak_25165	1000	.	845.346558	6.108352	3.982818	410	CRISPRi3624_H3K4me1
chr11	81401579	81402978	peak_25166	1000	.	1507.782471	6.756371	4.439706	485	CRISPRi3624_H3K4me1
chr11	81429239	81429811	peak_25167	1000	.	918.320129	6.486275	4.2486	260	CRISPRi3624_H3K4me1
chr11	81431079	81431829	peak_25168	1000	.	1314.640137	7.388862	4.86224	305	CRISPRi3624_H3K4me1
chr11	81435763	81436888	peak_25169	493	.	554.64624	4.869115	3.068355	496	CRISPRi3624_H3K4me1
chr11	81461490	81462033	peak_25170	1000	.	916.864136	7.994987	5.26065	385	CRISPRi3624_H3K4me1
chr11	81466752	81467504	peak_25171	1000	.	1242.111572	6.834104	4.491269	449	CRISPRi3624_H3K4me1
chr11	81468937	81470270	peak_25172	1000	.	2642.128418	8.941001	5.833948	687	CRISPRi3624_H3K4me1
chr11	81470985	81471534	peak_25173	1000	.	626.668701	7.116815	4.683761	310	CRISPRi3624_H3K4me1
chr11	81498735	81500200	peak_25174	995	.	1458.087036	5.771002	3.738176	770	CRISPRi3624_H3K4me1
chr11	81522704	81523663	peak_25175	1000	.	1304.265137	7.222143	4.756881	643	CRISPRi3624_H3K4me1
chr11	81526981	81527605	peak_25176	1000	.	791.580322	6.213695	4.056925	152	CRISPRi3624_H3K4me1
chr11	81559297	81561846	peak_25177	1000	.	3500.82373	8.575556	5.621776	876	CRISPRi3624_H3K4me1
chr11	81600659	81600992	peak_25178	794	.	264.407715	5.159177	3.287489	63	CRISPRi3624_H3K4me1
chr11	81601105	81601973	peak_25179	1000	.	1059.510498	6.349249	4.154478	408	CRISPRi3624_H3K4me1
chr11	81635809	81636719	peak_25180	1000	.	1090.933472	7.572092	4.987519	499	CRISPRi3624_H3K4me1
chr11	81637951	81638521	peak_25181	1000	.	847.493225	6.640446	4.357103	236	CRISPRi3624_H3K4me1
chr11	81665138	81666362	peak_25182	1000	.	1499.98999	7.756419	5.109122	753	CRISPRi3624_H3K4me1
chr11	81669206	81669441	peak_25183	938	.	220.320496	4.605695	2.873503	92	CRISPRi3624_H3K4me1
chr11	81705639	81706319	peak_25184	883	.	600.76178	6.123992	3.992624	385	CRISPRi3624_H3K4me1
chr11	81713824	81714181	peak_25185	1000	.	405.887024	5.448906	3.503419	272	CRISPRi3624_H3K4me1
chr11	81716902	81717660	peak_25186	807	.	611.596619	5.693278	3.675864	680	CRISPRi3624_H3K4me1
chr11	81718312	81718687	peak_25187	869	.	325.933868	4.760344	2.985653	294	CRISPRi3624_H3K4me1
chr11	81753203	81754853	peak_25188	1000	.	2261.248291	7.929246	5.220893	901	CRISPRi3624_H3K4me1
chr11	81790709	81790996	peak_25189	1000	.	490.553345	6.123992	3.992624	109	CRISPRi3624_H3K4me1
chr11	81791503	81792074	peak_25190	521	.	297.400421	5.387356	3.457902	325	CRISPRi3624_H3K4me1
chr11	81792590	81793627	peak_25191	613	.	635.324951	5.612583	3.618462	816	CRISPRi3624_H3K4me1
chr11	81801818	81802229	peak_25192	527	.	216.719284	4.069954	2.459767	198	CRISPRi3624_H3K4me1
chr11	81802929	81803429	peak_25193	898	.	448.865723	5.964751	3.874322	266	CRISPRi3624_H3K4me1
chr11	81808187	81808595	peak_25194	1000	.	519.656067	5.406628	3.466685	259	CRISPRi3624_H3K4me1
chr11	81810830	81811276	peak_25195	570	.	254.100647	4.212172	2.569342	376	CRISPRi3624_H3K4me1
chr11	81812969	81813433	peak_25196	1000	.	482.672241	5.982264	3.888474	215	CRISPRi3624_H3K4me1
chr11	81813534	81814562	peak_25197	743	.	764.314819	5.159177	3.287489	283	CRISPRi3624_H3K4me1
chr11	81817752	81819149	peak_25198	1000	.	1493.313354	7.291832	4.803004	981	CRISPRi3624_H3K4me1
chr11	81857695	81858289	peak_25199	840	.	498.687836	5.693278	3.675864	367	CRISPRi3624_H3K4me1
chr11	81897837	81898577	peak_25200	1000	.	1061.302124	6.299641	4.114892	645	CRISPRi3624_H3K4me1
chr11	81908672	81909169	peak_25201	738	.	366.552887	4.970242	3.146691	246	CRISPRi3624_H3K4me1
chr11	81940139	81940331	peak_25202	1000	.	364.747864	6.274657	4.10245	99	CRISPRi3624_H3K4me1
chr11	81981377	81981864	peak_25203	1000	.	600.139404	6.298957	4.114892	203	CRISPRi3624_H3K4me1
chr11	81993995	81995364	peak_25204	1000	.	1737.881836	8.27024	5.435395	1076	CRISPRi3624_H3K4me1
chr11	81995880	81996767	peak_25205	872	.	773.676941	7.121416	4.683957	403	CRISPRi3624_H3K4me1
chr11	82021698	82022159	peak_25206	1000	.	741.615784	6.375988	4.172561	171	CRISPRi3624_H3K4me1
chr11	82035987	82036499	peak_25207	759	.	388.433868	4.650873	2.899086	279	CRISPRi3624_H3K4me1
chr11	82127665	82128461	peak_25208	1000	.	1132.1521	8.439386	5.534353	265	CRISPRi3624_H3K4me1
chr11	82145701	82146230	peak_25209	1000	.	719.920654	7.514418	4.947601	276	CRISPRi3624_H3K4me1
chr11	82146679	82147739	peak_25210	1000	.	1948.452026	9.501098	6.155326	271	CRISPRi3624_H3K4me1
chr11	82208160	82208547	peak_25211	575	.	222.655716	4.400972	2.714254	298	CRISPRi3624_H3K4me1
chr11	82211768	82212017	peak_25212	971	.	241.660965	4.513913	2.801705	91	CRISPRi3624_H3K4me1
chr11	82246884	82248389	peak_25213	899	.	1352.489502	5.771002	3.738176	1034	CRISPRi3624_H3K4me1
chr11	82248548	82250097	peak_25214	1000	.	1961.171143	6.359642	4.163416	1099	CRISPRi3624_H3K4me1
chr11	82299633	82300021	peak_25215	951	.	369.038177	6.219224	4.057137	69	CRISPRi3624_H3K4me1
chr11	82323480	82323895	peak_25216	1000	.	448.180145	5.563077	3.587927	87	CRISPRi3624_H3K4me1
chr11	82340376	82341151	peak_25217	1000	.	830.915283	6.614895	4.3365	197	CRISPRi3624_H3K4me1
chr11	82344411	82345188	peak_25218	1000	.	1109.861816	6.839195	4.491409	465	CRISPRi3624_H3K4me1
chr11	82362334	82362883	peak_25219	533	.	292.820465	4.253246	2.601159	107	CRISPRi3624_H3K4me1
chr11	82374911	82375258	peak_25220	618	.	214.557831	4.650873	2.899086	90	CRISPRi3624_H3K4me1
chr11	82384402	82384935	peak_25221	728	.	388.045959	4.523223	2.806256	410	CRISPRi3624_H3K4me1
chr11	82423109	82424613	peak_25222	1000	.	2106.66333	7.884432	5.187883	829	CRISPRi3624_H3K4me1
chr11	82430637	82431057	peak_25223	631	.	265.190918	5.159177	3.287489	162	CRISPRi3624_H3K4me1
chr11	82451947	82452656	peak_25224	1000	.	1202.149414	8.354167	5.484929	414	CRISPRi3624_H3K4me1
chr11	82453330	82454261	peak_25225	678	.	631.371887	5.693338	3.675864	72	CRISPRi3624_H3K4me1
chr11	82455653	82456252	peak_25226	1000	.	1228.091064	8.737264	5.719184	277	CRISPRi3624_H3K4me1
chr11	82487913	82488664	peak_25227	1000	.	893.881836	6.133128	3.997034	663	CRISPRi3624_H3K4me1
chr11	82491872	82493438	peak_25228	1000	.	2632.38208	8.595117	5.630012	474	CRISPRi3624_H3K4me1
chr11	82498312	82498963	peak_25229	924	.	601.486145	5.961423	3.873636	439	CRISPRi3624_H3K4me1
chr11	82549605	82552679	peak_25230	1000	.	5117.993164	8.708728	5.701182	1217	CRISPRi3624_H3K4me1
chr11	82552925	82553512	peak_25231	1000	.	678.181885	7.095587	4.671186	311	CRISPRi3624_H3K4me1
chr11	82553858	82554306	peak_25232	714	.	319.726166	4.986647	3.155212	54	CRISPRi3624_H3K4me1
chr11	82556134	82556782	peak_25233	1000	.	809.292786	6.450518	4.226379	302	CRISPRi3624_H3K4me1
chr11	82562013	82562858	peak_25234	1000	.	1418.279663	7.761639	5.109923	318	CRISPRi3624_H3K4me1
chr11	82569519	82569744	peak_25235	1000	.	264.223969	5.908009	3.836691	85	CRISPRi3624_H3K4me1
chr11	82597921	82598782	peak_25236	945	.	813.629517	6.136567	3.997472	378	CRISPRi3624_H3K4me1
chr11	82619998	82620375	peak_25237	1000	.	584.633362	6.91053	4.542466	81	CRISPRi3624_H3K4me1
chr11	82621042	82621900	peak_25238	1000	.	1011.473083	7.858067	5.175305	267	CRISPRi3624_H3K4me1
chr11	82666887	82667456	peak_25239	562	.	319.681732	4.879201	3.072168	400	CRISPRi3624_H3K4me1
chr11	82671528	82671890	peak_25240	1000	.	415.560822	5.159177	3.287489	241	CRISPRi3624_H3K4me1
chr11	82680261	82681488	peak_25241	682	.	837.361877	5.491226	3.534659	1004	CRISPRi3624_H3K4me1
chr11	82681940	82682517	peak_25242	971	.	560.405029	5.477671	3.524843	129	CRISPRi3624_H3K4me1
chr11	82687475	82688554	peak_25243	1000	.	3193.230225	9.862231	6.350899	456	CRISPRi3624_H3K4me1
chr11	82689656	82690141	peak_25244	589	.	285.621094	4.809165	3.022943	300	CRISPRi3624_H3K4me1
chr11	82699442	82700159	peak_25245	792	.	567.711365	5.932916	3.857229	250	CRISPRi3624_H3K4me1
chr11	82700498	82701422	peak_25246	1000	.	999.23822	6.212807	4.056925	220	CRISPRi3624_H3K4me1
chr11	82701734	82704483	peak_25247	1000	.	3498.553467	7.508464	4.947462	2333	CRISPRi3624_H3K4me1
chr11	82705538	82706467	peak_25248	1000	.	1060.146851	7.82155	5.147316	420	CRISPRi3624_H3K4me1
chr11	82746278	82747125	peak_25249	1000	.	1273.460083	6.824452	4.487054	453	CRISPRi3624_H3K4me1
chr11	82765989	82767007	peak_25250	745	.	757.991943	5.868083	3.808266	535	CRISPRi3624_H3K4me1
chr11	82767511	82768198	peak_25251	888	.	610.261658	6.009725	3.912432	129	CRISPRi3624_H3K4me1
chr11	82780552	82781112	peak_25252	1000	.	894.602051	6.595546	4.327864	92	CRISPRi3624_H3K4me1
chr11	82782361	82782864	peak_25253	609	.	306.521515	4.869115	3.068355	87	CRISPRi3624_H3K4me1
chr11	82782978	82784307	peak_25254	1000	.	3411.857666	9.476296	6.142704	278	CRISPRi3624_H3K4me1
chr11	82786226	82786723	peak_25255	559	.	277.979126	4.809165	3.022943	266	CRISPRi3624_H3K4me1
chr11	82786952	82788011	peak_25256	456	.	482.689606	4.498948	2.793717	475	CRISPRi3624_H3K4me1
chr11	82792546	82793243	peak_25257	1000	.	1005.14093	7.350082	4.841358	338	CRISPRi3624_H3K4me1
chr11	82796385	82796611	peak_25258	910	.	205.682495	5.388824	3.457902	136	CRISPRi3624_H3K4me1
chr11	82797934	82798440	peak_25259	1000	.	745.937195	6.450518	4.226379	327	CRISPRi3624_H3K4me1
chr11	82822224	82822574	peak_25260	1000	.	401.933289	5.50361	3.537224	57	CRISPRi3624_H3K4me1
chr11	82823434	82824174	peak_25261	1000	.	780.683838	5.563077	3.587927	309	CRISPRi3624_H3K4me1
chr11	82858905	82859215	peak_25262	878	.	272.224304	5.296203	3.387978	42	CRISPRi3624_H3K4me1
chr11	82877301	82877976	peak_25263	1000	.	1010.639893	7.364986	4.851805	446	CRISPRi3624_H3K4me1
chr11	82884598	82885190	peak_25264	1000	.	641.768494	6.382019	4.173254	122	CRISPRi3624_H3K4me1
chr11	82890866	82891189	peak_25265	852	.	275.139069	5.494277	3.534659	257	CRISPRi3624_H3K4me1
chr11	82987703	82988265	peak_25266	854	.	480.143311	5.751839	3.72554	247	CRISPRi3624_H3K4me1
chr11	82990693	82991858	peak_25267	1000	.	1300.854004	7.050542	4.63857	374	CRISPRi3624_H3K4me1
chr11	83023658	83024851	peak_25268	1000	.	2685.549072	9.43557	6.119787	908	CRISPRi3624_H3K4me1
chr11	83025150	83025738	peak_25269	494	.	290.622528	4.498948	2.793717	564	CRISPRi3624_H3K4me1
chr11	83027533	83028039	peak_25270	1000	.	713.020996	6.030122	3.927447	336	CRISPRi3624_H3K4me1
chr11	83029179	83029765	peak_25271	1000	.	677.794189	7.036475	4.631151	292	CRISPRi3624_H3K4me1
chr11	83033197	83034204	peak_25272	731	.	735.842896	6.835763	4.491409	548	CRISPRi3624_H3K4me1
chr11	83038789	83039298	peak_25273	1000	.	611.615967	6.457172	4.227844	59	CRISPRi3624_H3K4me1
chr11	83079073	83079673	peak_25274	853	.	511.52951	5.445334	3.501441	372	CRISPRi3624_H3K4me1
chr11	83085796	83086376	peak_25275	948	.	549.959534	5.098038	3.235454	328	CRISPRi3624_H3K4me1
chr11	83089662	83090875	peak_25276	920	.	1116.378174	7.032851	4.628606	585	CRISPRi3624_H3K4me1
chr11	83094615	83097729	peak_25277	1000	.	6167.530273	11.043108	6.957362	1124	CRISPRi3624_H3K4me1
chr11	83203235	83203737	peak_25278	814	.	408.567596	5.034255	3.192605	52	CRISPRi3624_H3K4me1
chr11	83223541	83225680	peak_25279	1000	.	2815.911865	7.387076	4.86224	1164	CRISPRi3624_H3K4me1
chr11	83238099	83238974	peak_25280	1000	.	1159.539307	7.108221	4.680679	466	CRISPRi3624_H3K4me1
chr11	83243302	83244339	peak_25281	1000	.	1096.875977	6.90222	4.539665	422	CRISPRi3624_H3K4me1
chr11	83255429	83255974	peak_25282	617	.	336.23822	4.90129	3.090075	312	CRISPRi3624_H3K4me1
chr11	83319356	83320159	peak_25283	1000	.	831.732971	6.102165	3.980589	305	CRISPRi3624_H3K4me1
chr11	83353796	83354684	peak_25284	1000	.	2135.821045	7.637422	5.030592	669	CRISPRi3624_H3K4me1
chr11	83445196	83447339	peak_25285	1000	.	2340.0979	7.643516	5.030592	1877	CRISPRi3624_H3K4me1
chr11	83447489	83447949	peak_25286	558	.	256.72464	4.604122	2.873503	220	CRISPRi3624_H3K4me1
chr11	83449750	83450626	peak_25287	554	.	485.129761	5.06678	3.2199	618	CRISPRi3624_H3K4me1
chr11	83456580	83456708	peak_25288	1000	.	248.648422	6.12427	3.992624	54	CRISPRi3624_H3K4me1
chr11	83456811	83456975	peak_25289	1000	.	445.261475	7.823016	5.147316	98	CRISPRi3624_H3K4me1
chr11	83460211	83460701	peak_25290	571	.	279.639954	5.09732	3.235454	89	CRISPRi3624_H3K4me1
chr11	83497276	83498246	peak_25291	1000	.	1965.159546	8.206427	5.395503	470	CRISPRi3624_H3K4me1
chr11	83617695	83618038	peak_25292	910	.	312.157501	5.06678	3.2199	259	CRISPRi3624_H3K4me1
chr11	83635786	83636298	peak_25293	524	.	268.162598	4.760344	2.985653	268	CRISPRi3624_H3K4me1
chr11	83752344	83753611	peak_25294	712	.	902.146606	5.289838	3.387424	889	CRISPRi3624_H3K4me1
chr11	83755139	83756404	peak_25295	808	.	1022.583252	5.305022	3.390838	469	CRISPRi3624_H3K4me1
chr11	83761946	83762776	peak_25296	607	.	504.192413	4.650873	2.899086	647	CRISPRi3624_H3K4me1
chr11	83817725	83818464	peak_25297	810	.	598.378235	5.495075	3.534659	438	CRISPRi3624_H3K4me1
chr11	83830113	83830994	peak_25298	1000	.	1247.990356	6.644725	4.360048	247	CRISPRi3624_H3K4me1
chr11	83854707	83855002	peak_25299	953	.	281.238495	5.584014	3.602157	126	CRISPRi3624_H3K4me1
chr11	83889160	83890793	peak_25300	1000	.	3677.532227	9.393899	6.095932	1295	CRISPRi3624_H3K4me1
chr11	84011480	84012111	peak_25301	535	.	337.516907	4.526712	2.806256	289	CRISPRi3624_H3K4me1
chr11	84014834	84016661	peak_25302	1000	.	3565.782959	10.951466	6.911481	597	CRISPRi3624_H3K4me1
chr11	84020472	84021063	peak_25303	921	.	544.405701	4.991509	3.155212	465	CRISPRi3624_H3K4me1
chr11	84022074	84022411	peak_25304	1000	.	663.885681	6.767331	4.440878	84	CRISPRi3624_H3K4me1
chr11	84022527	84023515	peak_25305	1000	.	1697.806396	7.766808	5.111178	119	CRISPRi3624_H3K4me1
chr11	84024831	84025425	peak_25306	1000	.	694.79895	6.691631	4.389638	260	CRISPRi3624_H3K4me1
chr11	84026803	84027145	peak_25307	1000	.	364.67157	4.991509	3.155212	92	CRISPRi3624_H3K4me1
chr11	84034394	84034566	peak_25308	1000	.	261.67392	5.786249	3.744405	73	CRISPRi3624_H3K4me1
chr11	84040083	84040895	peak_25309	1000	.	1488.437988	10.004924	6.429279	265	CRISPRi3624_H3K4me1
chr11	84043690	84044628	peak_25310	744	.	697.956909	5.388824	3.457902	208	CRISPRi3624_H3K4me1
chr11	84044887	84045892	peak_25311	1000	.	1234.280273	6.912146	4.542466	333	CRISPRi3624_H3K4me1
chr11	84049152	84049673	peak_25312	1000	.	762.327087	5.947419	3.868358	429	CRISPRi3624_H3K4me1
chr11	84050291	84050817	peak_25313	763	.	401.433594	5.64533	3.646214	444	CRISPRi3624_H3K4me1
chr11	84051418	84052878	peak_25314	1000	.	2447.218262	8.380248	5.50175	1133	CRISPRi3624_H3K4me1
chr11	84055798	84056189	peak_25315	1000	.	420.85144	5.961136	3.873636	264	CRISPRi3624_H3K4me1
chr11	84071236	84072170	peak_25316	759	.	708.928894	5.388824	3.457902	494	CRISPRi3624_H3K4me1
chr11	84073306	84073948	peak_25317	1000	.	1046.084351	7.078841	4.658628	236	CRISPRi3624_H3K4me1
chr11	84074447	84074940	peak_25318	1000	.	719.652222	6.664583	4.37601	124	CRISPRi3624_H3K4me1
chr11	84077952	84078268	peak_25319	702	.	221.906036	4.986647	3.155212	58	CRISPRi3624_H3K4me1
chr11	84089072	84090800	peak_25320	1000	.	1807.315796	7.317707	4.819862	1629	CRISPRi3624_H3K4me1
chr11	84092141	84093021	peak_25321	1000	.	1867.092529	8.731925	5.715531	491	CRISPRi3624_H3K4me1
chr11	84098823	84099409	peak_25322	997	.	584.469727	5.596123	3.607895	381	CRISPRi3624_H3K4me1
chr11	84119533	84119817	peak_25323	1000	.	340.075409	5.596418	3.607895	169	CRISPRi3624_H3K4me1
chr11	84135614	84136130	peak_25324	744	.	383.728546	6.136567	3.997472	233	CRISPRi3624_H3K4me1
chr11	84139051	84139581	peak_25325	1000	.	590.916321	6.346766	4.152625	332	CRISPRi3624_H3K4me1
chr11	84143024	84144281	peak_25326	1000	.	1635.012939	8.641657	5.66045	298	CRISPRi3624_H3K4me1
chr11	84144509	84145512	peak_25327	608	.	609.666077	5.198255	3.315211	171	CRISPRi3624_H3K4me1
chr11	84145768	84146518	peak_25328	793	.	594.967896	5.247816	3.352236	439	CRISPRi3624_H3K4me1
chr11	84187736	84188905	peak_25329	1000	.	1557.064941	8.306456	5.456416	466	CRISPRi3624_H3K4me1
chr11	84199675	84200068	peak_25330	1000	.	551.075317	6.824452	4.487054	247	CRISPRi3624_H3K4me1
chr11	84209809	84210177	peak_25331	554	.	203.775833	4.649399	2.899086	303	CRISPRi3624_H3K4me1
chr11	84223223	84225031	peak_25332	1000	.	2757.39209	7.350082	4.841358	558	CRISPRi3624_H3K4me1
chr11	84236330	84237790	peak_25333	1000	.	2104.103027	8.387377	5.502549	518	CRISPRi3624_H3K4me1
chr11	84238579	84239151	peak_25334	480	.	274.476044	4.135397	2.510674	355	CRISPRi3624_H3K4me1
chr11	84269606	84270444	peak_25335	1000	.	863.629272	6.133128	3.997034	238	CRISPRi3624_H3K4me1
chr11	84274837	84275214	peak_25336	708	.	267.06366	4.845588	3.053813	303	CRISPRi3624_H3K4me1
chr11	84279524	84280228	peak_25337	327	.	230.477753	4.879201	3.072168	226	CRISPRi3624_H3K4me1
chr11	84335249	84336217	peak_25338	904	.	874.959534	5.771012	3.738176	461	CRISPRi3624_H3K4me1
chr11	84398162	84398482	peak_25339	1000	.	389.12674	5.198255	3.315211	56	CRISPRi3624_H3K4me1
chr11	84773018	84774531	peak_25340	1000	.	2674.023193	8.094533	5.325212	473	CRISPRi3624_H3K4me1
chr11	84775946	84777033	peak_25341	1000	.	1900.30249	8.019763	5.276164	245	CRISPRi3624_H3K4me1
chr11	84920011	84920762	peak_25342	1000	.	776.730591	5.771012	3.738176	584	CRISPRi3624_H3K4me1
chr11	84985917	84986481	peak_25343	722	.	407.214417	4.76287	2.985653	81	CRISPRi3624_H3K4me1
chr11	84990799	84991173	peak_25344	542	.	202.659088	4.14827	2.514961	287	CRISPRi3624_H3K4me1
chr11	85004228	85004529	peak_25345	751	.	226.135468	5.199425	3.315211	92	CRISPRi3624_H3K4me1
chr11	85032529	85032844	peak_25346	665	.	209.535034	5.289838	3.387424	69	CRISPRi3624_H3K4me1
chr11	85035711	85036192	peak_25347	736	.	353.87207	5.875508	3.808266	206	CRISPRi3624_H3K4me1
chr11	85064084	85064675	peak_25348	1000	.	631.646179	6.030122	3.927447	268	CRISPRi3624_H3K4me1
chr11	85114542	85115723	peak_25349	1000	.	2086.322266	8.231196	5.407268	779	CRISPRi3624_H3K4me1
chr11	85120500	85120835	peak_25350	747	.	250.370361	4.649399	2.899086	260	CRISPRi3624_H3K4me1
chr11	85121055	85121494	peak_25351	983	.	431.478333	5.771012	3.738176	188	CRISPRi3624_H3K4me1
chr11	85194641	85195882	peak_25352	1000	.	3117.896484	9.778256	6.306131	771	CRISPRi3624_H3K4me1
chr11	85199757	85200122	peak_25353	724	.	264.168335	4.809165	3.022943	81	CRISPRi3624_H3K4me1
chr11	85204041	85206145	peak_25354	1000	.	2983.622803	8.396008	5.509871	1380	CRISPRi3624_H3K4me1
chr11	85237545	85238149	peak_25355	703	.	424.698547	5.098038	3.235454	210	CRISPRi3624_H3K4me1
chr11	85284798	85285332	peak_25356	1000	.	598.704895	5.415097	3.472541	309	CRISPRi3624_H3K4me1
chr11	85325998	85326293	peak_25357	1000	.	355.343323	5.612583	3.618462	228	CRISPRi3624_H3K4me1
chr11	85331017	85331592	peak_25358	910	.	523.06073	6.298957	4.114892	499	CRISPRi3624_H3K4me1
chr11	85348358	85348590	peak_25359	1000	.	293.058289	5.406628	3.466685	95	CRISPRi3624_H3K4me1
chr11	85348794	85349168	peak_25360	1000	.	583.866516	6.974432	4.588954	103	CRISPRi3624_H3K4me1
chr11	85683050	85684885	peak_25361	1000	.	3459.827393	8.543808	5.59848	1312	CRISPRi3624_H3K4me1
chr11	85989070	85989587	peak_25362	1000	.	525.082092	5.669506	3.66507	435	CRISPRi3624_H3K4me1
chr11	86071923	86073117	peak_25363	1000	.	1908.69397	9.308858	6.047123	240	CRISPRi3624_H3K4me1
chr11	86076291	86076847	peak_25364	927	.	515.656433	5.689177	3.675864	427	CRISPRi3624_H3K4me1
chr11	86080786	86081726	peak_25365	1000	.	1632.585205	6.834104	4.491269	739	CRISPRi3624_H3K4me1
chr11	86279795	86280556	peak_25366	1000	.	961.110596	6.607815	4.335534	520	CRISPRi3624_H3K4me1
chr11	86327541	86328808	peak_25367	1000	.	3608.23584	9.175908	5.969651	477	CRISPRi3624_H3K4me1
chr11	86338099	86338929	peak_25368	745	.	618.358826	5.199425	3.315211	175	CRISPRi3624_H3K4me1
chr11	86339749	86340565	peak_25369	1000	.	1168.926147	7.620276	5.020857	277	CRISPRi3624_H3K4me1
chr11	86430851	86431206	peak_25370	889	.	315.62851	5.199425	3.315211	98	CRISPRi3624_H3K4me1
chr11	86469292	86469674	peak_25371	939	.	358.862762	4.880254	3.072168	125	CRISPRi3624_H3K4me1
chr11	86525621	86526399	peak_25372	999	.	776.841858	6.219525	4.057137	431	CRISPRi3624_H3K4me1
chr11	86527703	86528065	peak_25373	620	.	224.425705	4.760344	2.985653	307	CRISPRi3624_H3K4me1
chr11	86584728	86585753	peak_25374	1000	.	1981.576416	10.351774	6.609966	321	CRISPRi3624_H3K4me1
chr11	86588330	86588804	peak_25375	962	.	456.167084	6.36427	4.165049	200	CRISPRi3624_H3K4me1
chr11	86604208	86604466	peak_25376	1000	.	313.215271	5.782464	3.744318	93	CRISPRi3624_H3K4me1
chr11	86623725	86624569	peak_25377	1000	.	1298.758667	7.70489	5.071189	271	CRISPRi3624_H3K4me1
chr11	87008240	87008761	peak_25378	661	.	344.46991	4.809165	3.022943	69	CRISPRi3624_H3K4me1
chr11	87120841	87121357	peak_25379	587	.	303.14386	5.182113	3.306657	50	CRISPRi3624_H3K4me1
chr11	87145066	87145362	peak_25380	696	.	205.993484	4.809165	3.022943	61	CRISPRi3624_H3K4me1
chr11	87186284	87186926	peak_25381	1000	.	763.552124	5.64533	3.646214	278	CRISPRi3624_H3K4me1
chr11	87378708	87379644	peak_25382	761	.	711.84198	4.989676	3.155212	370	CRISPRi3624_H3K4me1
chr11	87540445	87541145	peak_25383	445	.	311.462036	4.523223	2.806256	186	CRISPRi3624_H3K4me1
chr11	87551802	87552193	peak_25384	516	.	201.669708	4.252015	2.601159	65	CRISPRi3624_H3K4me1
chr11	87579772	87580080	peak_25385	755	.	232.680695	4.650873	2.899086	86	CRISPRi3624_H3K4me1
chr11	87617728	87618751	peak_25386	793	.	811.330566	5.669506	3.66507	295	CRISPRi3624_H3K4me1
chr11	87649346	87649934	peak_25387	784	.	461.123169	5.184574	3.306657	288	CRISPRi3624_H3K4me1
chr11	87691833	87692264	peak_25388	1000	.	609.781982	5.875424	3.808266	89	CRISPRi3624_H3K4me1
chr11	87915279	87916122	peak_25389	1000	.	1007.581787	6.289789	4.112881	206	CRISPRi3624_H3K4me1
chr11	87992416	87993192	peak_25390	1000	.	1545.494873	8.093724	5.325212	269	CRISPRi3624_H3K4me1
chr11	87997732	87998110	peak_25391	1000	.	537.393188	6.968431	4.585404	99	CRISPRi3624_H3K4me1
chr11	87999019	87999864	peak_25392	849	.	717.483521	5.277087	3.376705	228	CRISPRi3624_H3K4me1
chr11	88034282	88034877	peak_25393	587	.	349.379547	4.865869	3.068355	141	CRISPRi3624_H3K4me1
chr11	88039312	88039958	peak_25394	465	.	300.520355	4.196312	2.557444	320	CRISPRi3624_H3K4me1
chr11	88040386	88040988	peak_25395	999	.	601.525757	6.766835	4.440878	251	CRISPRi3624_H3K4me1
chr11	88065737	88066600	peak_25396	756	.	652.675964	5.06678	3.2199	538	CRISPRi3624_H3K4me1
chr11	88082207	88082640	peak_25397	799	.	345.8685	4.809165	3.022943	398	CRISPRi3624_H3K4me1
chr11	88102985	88103835	peak_25398	1000	.	1004.055786	7.643516	5.030592	322	CRISPRi3624_H3K4me1
chr11	88106689	88107137	peak_25399	655	.	293.63501	4.532357	2.807341	259	CRISPRi3624_H3K4me1
chr11	88107527	88108011	peak_25400	529	.	255.912003	4.63853	2.894602	273	CRISPRi3624_H3K4me1
chr11	88108134	88110465	peak_25401	1000	.	3351.350586	7.968592	5.244244	336	CRISPRi3624_H3K4me1
chr11	88113702	88116634	peak_25402	1000	.	6369.040527	10.596161	6.733506	1638	CRISPRi3624_H3K4me1
chr11	88116835	88117741	peak_25403	754	.	683.191589	6.763955	4.440878	807	CRISPRi3624_H3K4me1
chr11	88117892	88119246	peak_25404	1000	.	1361.366333	6.977527	4.58931	193	CRISPRi3624_H3K4me1
chr11	88119551	88120692	peak_25405	865	.	987.235779	5.904758	3.83615	425	CRISPRi3624_H3K4me1
chr11	88122466	88122791	peak_25406	773	.	251.117249	5.203972	3.316123	45	CRISPRi3624_H3K4me1
chr11	88128489	88129428	peak_25407	636	.	596.821899	5.495075	3.534659	374	CRISPRi3624_H3K4me1
chr11	88130366	88131469	peak_25408	1000	.	1702.903198	7.988896	5.257157	330	CRISPRi3624_H3K4me1
chr11	88131923	88132243	peak_25409	805	.	257.444336	4.865869	3.068355	302	CRISPRi3624_H3K4me1
chr11	88132375	88132927	peak_25410	1000	.	1117.34375	8.691823	5.690666	302	CRISPRi3624_H3K4me1
chr11	88133684	88134448	peak_25411	1000	.	799.701233	6.459098	4.227844	425	CRISPRi3624_H3K4me1
chr11	88137830	88138379	peak_25412	480	.	263.393005	4.76287	2.985653	459	CRISPRi3624_H3K4me1
chr11	88138506	88138966	peak_25413	1000	.	486.171875	5.305473	3.390838	286	CRISPRi3624_H3K4me1
chr11	88143589	88145241	peak_25414	1000	.	3290.484375	8.384388	5.502549	1105	CRISPRi3624_H3K4me1
chr11	88145556	88145820	peak_25415	1000	.	467.594086	6.819019	4.484231	109	CRISPRi3624_H3K4me1
chr11	88147114	88147547	peak_25416	485	.	209.996597	4.40638	2.714254	89	CRISPRi3624_H3K4me1
chr11	88149909	88150694	peak_25417	604	.	474.25589	5.23547	3.34402	464	CRISPRi3624_H3K4me1
chr11	88151306	88151840	peak_25418	852	.	455.003204	5.584014	3.602157	262	CRISPRi3624_H3K4me1
chr11	88152512	88153014	peak_25419	500	.	250.799423	4.40638	2.714254	450	CRISPRi3624_H3K4me1
chr11	88156630	88157233	peak_25420	383	.	230.86293	4.408394	2.714254	576	CRISPRi3624_H3K4me1
chr11	88158078	88158774	peak_25421	1000	.	1429.143066	7.748187	5.103769	506	CRISPRi3624_H3K4me1
chr11	88159335	88159930	peak_25422	1000	.	692.759399	5.751676	3.72554	535	CRISPRi3624_H3K4me1
chr11	88162590	88164557	peak_25423	893	.	1756.827637	6.616974	4.3365	1651	CRISPRi3624_H3K4me1
chr11	88167992	88168372	peak_25424	551	.	209.480026	4.76287	2.985653	260	CRISPRi3624_H3K4me1
chr11	88170326	88170632	peak_25425	1000	.	313.049255	4.712921	2.95152	182	CRISPRi3624_H3K4me1
chr11	88175646	88176788	peak_25426	1000	.	1228.567139	7.095587	4.671186	685	CRISPRi3624_H3K4me1
chr11	88177210	88178562	peak_25427	1000	.	1486.103638	6.692139	4.389638	411	CRISPRi3624_H3K4me1
chr11	88182695	88183165	peak_25428	1000	.	886.940674	7.122045	4.683957	355	CRISPRi3624_H3K4me1
chr11	88192533	88193337	peak_25429	1000	.	1020.084045	7.138458	4.697647	283	CRISPRi3624_H3K4me1
chr11	88194365	88194605	peak_25430	982	.	235.604858	5.387356	3.457902	86	CRISPRi3624_H3K4me1
chr11	88195496	88196391	peak_25431	1000	.	1691.465576	7.116815	4.683761	303	CRISPRi3624_H3K4me1
chr11	88198482	88199545	peak_25432	1000	.	1801.774658	7.823016	5.147316	792	CRISPRi3624_H3K4me1
chr11	88200192	88201642	peak_25433	1000	.	3408.583984	10.251966	6.556023	742	CRISPRi3624_H3K4me1
chr11	88203388	88204685	peak_25434	1000	.	3047.376953	10.060081	6.45588	251	CRISPRi3624_H3K4me1
chr11	88206253	88206868	peak_25435	1000	.	837.861938	6.291126	4.112933	186	CRISPRi3624_H3K4me1
chr11	88207931	88208417	peak_25436	1000	.	521.560364	6.366115	4.165874	405	CRISPRi3624_H3K4me1
chr11	88208521	88208874	peak_25437	1000	.	369.346924	5.495075	3.534659	72	CRISPRi3624_H3K4me1
chr11	88208985	88210344	peak_25438	1000	.	1707.86792	7.032851	4.628606	289	CRISPRi3624_H3K4me1
chr11	88211350	88212482	peak_25439	801	.	906.488647	6.91053	4.542466	760	CRISPRi3624_H3K4me1
chr11	88219436	88220530	peak_25440	799	.	873.753113	5.495075	3.534659	567	CRISPRi3624_H3K4me1
chr11	88220908	88221418	peak_25441	1000	.	1407.358887	9.373993	6.08507	111	CRISPRi3624_H3K4me1
chr11	88223272	88224208	peak_25442	1000	.	1279.92627	6.614895	4.3365	736	CRISPRi3624_H3K4me1
chr11	88224780	88226525	peak_25443	1000	.	3939.730469	9.807481	6.323432	1425	CRISPRi3624_H3K4me1
chr11	88226756	88227541	peak_25444	867	.	680.604736	5.168824	3.296356	696	CRISPRi3624_H3K4me1
chr11	88227772	88228276	peak_25445	401	.	202.251022	4.394595	2.709384	259	CRISPRi3624_H3K4me1
chr11	88236490	88237266	peak_25446	1000	.	938.11792	7.752794	5.106259	339	CRISPRi3624_H3K4me1
chr11	88241922	88242550	peak_25447	839	.	526.702332	5.199425	3.315211	97	CRISPRi3624_H3K4me1
chr11	88242902	88243686	peak_25448	1000	.	1596.651733	9.570969	6.193997	499	CRISPRi3624_H3K4me1
chr11	88244531	88245908	peak_25449	1000	.	2529.728516	9.171183	5.968773	978	CRISPRi3624_H3K4me1
chr11	88254365	88254864	peak_25450	768	.	383.125885	5.503374	3.537224	377	CRISPRi3624_H3K4me1
chr11	88256186	88257073	peak_25451	627	.	555.838684	4.768094	2.987018	495	CRISPRi3624_H3K4me1
chr11	88271123	88271722	peak_25452	1000	.	983.936096	7.579949	4.989386	117	CRISPRi3624_H3K4me1
chr11	88277969	88278658	peak_25453	653	.	449.666412	5.50361	3.537224	615	CRISPRi3624_H3K4me1
chr11	88279025	88280116	peak_25454	1000	.	1645.653687	7.542766	4.969669	993	CRISPRi3624_H3K4me1
chr11	88286057	88286570	peak_25455	1000	.	662.582092	5.782464	3.744318	425	CRISPRi3624_H3K4me1
chr11	88287381	88288030	peak_25456	1000	.	774.576233	5.685441	3.67579	229	CRISPRi3624_H3K4me1
chr11	88291524	88292203	peak_25457	973	.	660.80127	5.693338	3.675864	617	CRISPRi3624_H3K4me1
chr11	88292321	88292875	peak_25458	1000	.	667.779907	5.415097	3.472541	307	CRISPRi3624_H3K4me1
chr11	88294783	88295070	peak_25459	1000	.	396.466858	5.477671	3.524843	89	CRISPRi3624_H3K4me1
chr11	88296099	88296896	peak_25460	1000	.	1475.209106	7.926752	5.218777	270	CRISPRi3624_H3K4me1
chr11	88301623	88302703	peak_25461	1000	.	1586.955322	7.882144	5.186696	365	CRISPRi3624_H3K4me1
chr11	88303069	88303788	peak_25462	1000	.	1320.946045	6.810177	4.476589	433	CRISPRi3624_H3K4me1
chr11	88335217	88336387	peak_25463	1000	.	2169.884033	7.512325	4.947601	1077	CRISPRi3624_H3K4me1
chr11	88342661	88343608	peak_25464	933	.	883.46814	5.584014	3.602157	674	CRISPRi3624_H3K4me1
chr11	88344000	88345219	peak_25465	864	.	1053.256348	5.693338	3.675864	1005	CRISPRi3624_H3K4me1
chr11	88357093	88357484	peak_25466	620	.	242.44696	4.276497	2.615257	308	CRISPRi3624_H3K4me1
chr11	88367770	88368403	peak_25467	355	.	224.860764	4.470333	2.76715	60	CRISPRi3624_H3K4me1
chr11	88377765	88378451	peak_25468	1000	.	1288.720459	8.214463	5.399734	281	CRISPRi3624_H3K4me1
chr11	88386772	88387370	peak_25469	474	.	283.525818	4.364639	2.686946	321	CRISPRi3624_H3K4me1
chr11	88400479	88401042	peak_25470	1000	.	603.034363	5.477671	3.524843	124	CRISPRi3624_H3K4me1
chr11	88401149	88401830	peak_25471	942	.	641.806946	6.450518	4.226379	446	CRISPRi3624_H3K4me1
chr11	88402338	88402714	peak_25472	854	.	321.076752	4.991509	3.155212	251	CRISPRi3624_H3K4me1
chr11	88405722	88406674	peak_25473	1000	.	1457.577515	7.38399	4.86224	548	CRISPRi3624_H3K4me1
chr11	88406964	88407603	peak_25474	1000	.	1133.14856	7.256612	4.774822	220	CRISPRi3624_H3K4me1
chr11	88424375	88424541	peak_25475	1000	.	235.521255	5.451149	3.503419	74	CRISPRi3624_H3K4me1
chr11	88424870	88425574	peak_25476	612	.	430.91983	5.494328	3.534659	483	CRISPRi3624_H3K4me1
chr11	88426269	88427090	peak_25477	1000	.	871.66687	6.614932	4.3365	394	CRISPRi3624_H3K4me1
chr11	88431946	88432917	peak_25478	1000	.	1046.928833	6.955018	4.575802	689	CRISPRi3624_H3K4me1
chr11	88435015	88435615	peak_25479	1000	.	1011.68573	6.302236	4.115122	288	CRISPRi3624_H3K4me1
chr11	88439730	88440471	peak_25480	1000	.	1693.102173	7.172871	4.723652	147	CRISPRi3624_H3K4me1
chr11	88440705	88443582	peak_25481	1000	.	4128.656738	7.916361	5.211672	2108	CRISPRi3624_H3K4me1
chr11	88444960	88446652	peak_25482	1000	.	2876.283447	9.341252	6.066776	1317	CRISPRi3624_H3K4me1
chr11	88463883	88464334	peak_25483	532	.	239.831589	4.847226	3.053813	401	CRISPRi3624_H3K4me1
chr11	88481244	88481863	peak_25484	493	.	305.229675	4.712921	2.95152	97	CRISPRi3624_H3K4me1
chr11	88527785	88528321	peak_25485	811	.	434.690216	5.693338	3.675864	211	CRISPRi3624_H3K4me1
chr11	88564201	88565138	peak_25486	591	.	553.312439	5.184574	3.306657	468	CRISPRi3624_H3K4me1
chr11	88603778	88604774	peak_25487	1000	.	1606.30481	7.451051	4.906479	436	CRISPRi3624_H3K4me1
chr11	88605977	88606767	peak_25488	1000	.	1167.672974	6.613973	4.3365	279	CRISPRi3624_H3K4me1
chr11	88608924	88609261	peak_25489	686	.	231.226227	4.532357	2.807341	239	CRISPRi3624_H3K4me1
chr11	88609540	88610304	peak_25490	1000	.	811.482056	6.05073	3.936251	367	CRISPRi3624_H3K4me1
chr11	88662871	88663520	peak_25491	1000	.	1148.641113	6.691631	4.389638	386	CRISPRi3624_H3K4me1
chr11	88675411	88677200	peak_25492	789	.	1411.497314	6.29371	4.113785	344	CRISPRi3624_H3K4me1
chr11	88689372	88690487	peak_25493	1000	.	1254.704224	5.947419	3.868358	1018	CRISPRi3624_H3K4me1
chr11	88700347	88702668	peak_25494	1000	.	3584.746094	7.647897	5.034118	1843	CRISPRi3624_H3K4me1
chr11	88706109	88706597	peak_25495	497	.	242.527084	4.649399	2.899086	399	CRISPRi3624_H3K4me1
chr11	88717014	88718221	peak_25496	1000	.	1238.636841	5.983437	3.888942	894	CRISPRi3624_H3K4me1
chr11	88725356	88726582	peak_25497	1000	.	2941.506836	10.025247	6.436954	385	CRISPRi3624_H3K4me1
chr11	88730485	88731509	peak_25498	1000	.	1033.293335	6.302236	4.115122	455	CRISPRi3624_H3K4me1
chr11	88735301	88736307	peak_25499	1000	.	2088.67041	8.757113	5.727744	460	CRISPRi3624_H3K4me1
chr11	88815109	88815562	peak_25500	491	.	222.247299	4.388386	2.708173	48	CRISPRi3624_H3K4me1
chr11	88815828	88816341	peak_25501	543	.	278.578674	4.758989	2.985653	283	CRISPRi3624_H3K4me1
chr11	88841451	88841943	peak_25502	421	.	207.181183	4.151855	2.514961	91	CRISPRi3624_H3K4me1
chr11	88852423	88852922	peak_25503	1000	.	907.055237	6.66418	4.37601	401	CRISPRi3624_H3K4me1
chr11	88862408	88863004	peak_25504	1000	.	1265.477173	8.327412	5.468943	304	CRISPRi3624_H3K4me1
chr11	88867747	88869009	peak_25505	1000	.	2658.275879	10.222795	6.540841	551	CRISPRi3624_H3K4me1
chr11	88882280	88883138	peak_25506	1000	.	1216.72644	7.37627	4.859775	479	CRISPRi3624_H3K4me1
chr11	88928708	88929610	peak_25507	1000	.	940.373657	6.616974	4.3365	409	CRISPRi3624_H3K4me1
chr11	88962939	88963694	peak_25508	1000	.	978.627808	8.108766	5.332177	136	CRISPRi3624_H3K4me1
chr11	88977254	88978217	peak_25509	1000	.	2132.659912	8.743858	5.720075	581	CRISPRi3624_H3K4me1
chr11	88979233	88979631	peak_25510	1000	.	493.6297	5.771012	3.738176	300	CRISPRi3624_H3K4me1
chr11	88982710	88982848	peak_25511	1000	.	255.214859	5.8351	3.785345	67	CRISPRi3624_H3K4me1
chr11	88997200	88997569	peak_25512	1000	.	437.821106	5.751839	3.72554	61	CRISPRi3624_H3K4me1
chr11	89011165	89012162	peak_25513	1000	.	1348.500488	7.364986	4.851805	682	CRISPRi3624_H3K4me1
chr11	89012612	89013488	peak_25514	979	.	857.640137	6.257641	4.088368	447	CRISPRi3624_H3K4me1
chr11	89013816	89016412	peak_25515	1000	.	3715.512695	8.166641	5.366829	375	CRISPRi3624_H3K4me1
chr11	89083771	89084310	peak_25516	1000	.	1125.255371	8.019763	5.276164	432	CRISPRi3624_H3K4me1
chr11	89089882	89090661	peak_25517	653	.	508.599701	5.689177	3.675864	210	CRISPRi3624_H3K4me1
chr11	89126966	89127214	peak_25518	1000	.	309.692841	5.451149	3.503419	83	CRISPRi3624_H3K4me1
chr11	89148607	89149449	peak_25519	1000	.	1248.127563	7.447991	4.90613	391	CRISPRi3624_H3K4me1
chr11	89221866	89223129	peak_25520	1000	.	1571.108643	7.032851	4.628606	783	CRISPRi3624_H3K4me1
chr11	89240620	89242302	peak_25521	1000	.	2331.94165	8.636357	5.659361	377	CRISPRi3624_H3K4me1
chr11	89263646	89264890	peak_25522	1000	.	2120.51123	8.934174	5.833137	612	CRISPRi3624_H3K4me1
chr11	89284498	89285081	peak_25523	1000	.	822.244629	6.191761	4.043635	324	CRISPRi3624_H3K4me1
chr11	89285862	89286518	peak_25524	683	.	447.99231	4.865869	3.068355	583	CRISPRi3624_H3K4me1
chr11	89307716	89308997	peak_25525	1000	.	2733.808105	10.171679	6.515269	549	CRISPRi3624_H3K4me1
chr11	89309497	89310007	peak_25526	984	.	501.899628	5.87554	3.808266	434	CRISPRi3624_H3K4me1
chr11	89336158	89336883	peak_25527	1000	.	919.177246	6.133128	3.997034	283	CRISPRi3624_H3K4me1
chr11	89358502	89359267	peak_25528	477	.	364.723938	4.839868	3.052169	348	CRISPRi3624_H3K4me1
chr11	89368979	89372000	peak_25529	1000	.	5604.553223	9.484855	6.146128	684	CRISPRi3624_H3K4me1
chr11	89375140	89376627	peak_25530	788	.	1171.575073	5.875508	3.808266	560	CRISPRi3624_H3K4me1
chr11	89377834	89379303	peak_25531	1000	.	3061.517334	8.104835	5.330746	960	CRISPRi3624_H3K4me1
chr11	89379460	89383623	peak_25532	1000	.	8566.921875	9.699539	6.261305	3459	CRISPRi3624_H3K4me1
chr11	89384854	89385233	peak_25533	995	.	377.11084	4.989676	3.155212	177	CRISPRi3624_H3K4me1
chr11	89385363	89385841	peak_25534	1000	.	518.607239	5.08791	3.233094	233	CRISPRi3624_H3K4me1
chr11	89386065	89386976	peak_25535	1000	.	1406.184814	7.315043	4.818347	443	CRISPRi3624_H3K4me1
chr11	89388978	89391647	peak_25536	1000	.	6133.498047	10.215297	6.535521	1500	CRISPRi3624_H3K4me1
chr11	89392494	89392967	peak_25537	750	.	354.583344	5.156499	3.287489	233	CRISPRi3624_H3K4me1
chr11	89402220	89402526	peak_25538	791	.	242.1539	5.074651	3.225981	260	CRISPRi3624_H3K4me1
chr11	89407221	89407913	peak_25539	1000	.	767.075134	6.346766	4.152625	446	CRISPRi3624_H3K4me1
chr11	89408319	89409718	peak_25540	661	.	925.079529	5.782464	3.744318	760	CRISPRi3624_H3K4me1
chr11	89410645	89412368	peak_25541	1000	.	2467.231689	8.211709	5.399734	1246	CRISPRi3624_H3K4me1
chr11	89412943	89415419	peak_25542	1000	.	3756.467529	7.440098	4.902814	1539	CRISPRi3624_H3K4me1
chr11	89415834	89417097	peak_25543	1000	.	1625.411987	6.912146	4.542466	773	CRISPRi3624_H3K4me1
chr11	89417373	89418065	peak_25544	1000	.	755.389587	6.744035	4.430828	272	CRISPRi3624_H3K4me1
chr11	89418252	89418901	peak_25545	412	.	267.401062	4.276497	2.615257	555	CRISPRi3624_H3K4me1
chr11	89420168	89424044	peak_25546	1000	.	5452.458008	6.91053	4.542466	1882	CRISPRi3624_H3K4me1
chr11	89424147	89425585	peak_25547	1000	.	2171.970947	7.050542	4.63857	658	CRISPRi3624_H3K4me1
chr11	89426936	89427743	peak_25548	1000	.	895.535278	6.219224	4.057137	225	CRISPRi3624_H3K4me1
chr11	89428348	89430884	peak_25549	1000	.	4626.005371	8.941021	5.833948	448	CRISPRi3624_H3K4me1
chr11	89431863	89432578	peak_25550	1000	.	1005.194763	7.075518	4.657491	456	CRISPRi3624_H3K4me1
chr11	89432956	89433564	peak_25551	573	.	348.148499	4.768094	2.987018	368	CRISPRi3624_H3K4me1
chr11	89433714	89434804	peak_25552	1000	.	1458.919922	6.937206	4.562038	435	CRISPRi3624_H3K4me1
chr11	89435339	89436890	peak_25553	1000	.	1729.568359	6.675992	4.384288	299	CRISPRi3624_H3K4me1
chr11	89437588	89438755	peak_25554	1000	.	1375.819458	7.181294	4.728565	623	CRISPRi3624_H3K4me1
chr11	89439640	89440001	peak_25555	617	.	222.903076	4.513913	2.801705	80	CRISPRi3624_H3K4me1
chr11	89452095	89452777	peak_25556	1000	.	1007.103027	6.618974	4.338165	321	CRISPRi3624_H3K4me1
chr11	89463509	89463879	peak_25557	934	.	345.455902	4.845588	3.053813	139	CRISPRi3624_H3K4me1
chr11	89495993	89496782	peak_25558	1000	.	860.8927	6.043677	3.935117	667	CRISPRi3624_H3K4me1
chr11	89498031	89498963	peak_25559	1000	.	1637.181885	8.332815	5.468943	530	CRISPRi3624_H3K4me1
chr11	89514845	89515332	peak_25560	496	.	241.758209	4.523223	2.806256	422	CRISPRi3624_H3K4me1
chr11	89515790	89517910	peak_25561	1000	.	3178.898682	7.051767	4.63857	1400	CRISPRi3624_H3K4me1
chr11	89607252	89609271	peak_25562	1000	.	2365.47168	8.306955	5.456416	641	CRISPRi3624_H3K4me1
chr11	89631589	89632006	peak_25563	755	.	314.923767	4.506213	2.796332	212	CRISPRi3624_H3K4me1
chr11	89632988	89633431	peak_25564	589	.	260.789185	4.532357	2.807341	83	CRISPRi3624_H3K4me1
chr11	89636045	89637299	peak_25565	1000	.	3007.611084	9.615799	6.215935	772	CRISPRi3624_H3K4me1
chr11	89637714	89638828	peak_25566	1000	.	3210.908447	11.643606	7.253828	419	CRISPRi3624_H3K4me1
chr11	89666311	89667400	peak_25567	931	.	1014.038879	6.767331	4.440878	232	CRISPRi3624_H3K4me1
chr11	89689804	89690379	peak_25568	407	.	234.123215	4.408394	2.714254	413	CRISPRi3624_H3K4me1
chr11	89712919	89713919	peak_25569	1000	.	1226.920166	6.686259	4.389356	271	CRISPRi3624_H3K4me1
chr11	89742738	89743841	peak_25570	1000	.	1423.053711	6.321746	4.132959	573	CRISPRi3624_H3K4me1
chr11	89749831	89750413	peak_25571	600	.	349.082886	4.845588	3.053813	240	CRISPRi3624_H3K4me1
chr11	89771840	89772777	peak_25572	1000	.	1407.93103	7.622384	5.021644	474	CRISPRi3624_H3K4me1
chr11	89921520	89921814	peak_25573	734	.	215.744705	4.276497	2.615257	53	CRISPRi3624_H3K4me1
chr11	90000169	90002380	peak_25574	1000	.	3565.988281	8.27024	5.435395	1104	CRISPRi3624_H3K4me1
chr11	90002515	90003037	peak_25575	511	.	266.826172	4.276497	2.615257	468	CRISPRi3624_H3K4me1
chr11	90009048	90010070	peak_25576	1000	.	1160.62793	6.41671	4.201395	730	CRISPRi3624_H3K4me1
chr11	90010224	90013235	peak_25577	1000	.	3972.587402	7.116815	4.683761	2715	CRISPRi3624_H3K4me1
chr11	90014711	90016093	peak_25578	573	.	791.42334	5.853419	3.798952	1020	CRISPRi3624_H3K4me1
chr11	90016195	90016901	peak_25579	1000	.	945.866699	7.032851	4.628606	334	CRISPRi3624_H3K4me1
chr11	90023316	90024654	peak_25580	1000	.	3226.286377	9.989747	6.419907	417	CRISPRi3624_H3K4me1
chr11	90030602	90031151	peak_25581	1000	.	576.876831	6.298957	4.114892	397	CRISPRi3624_H3K4me1
chr11	90031824	90032852	peak_25582	836	.	859.532104	6.678484	4.384327	782	CRISPRi3624_H3K4me1
chr11	90033206	90034860	peak_25583	1000	.	4037.572754	11.508228	7.186412	976	CRISPRi3624_H3K4me1
chr11	90035012	90035922	peak_25584	329	.	299.550293	4.271766	2.615257	94	CRISPRi3624_H3K4me1
chr11	90048485	90049161	peak_25585	1000	.	1090.873535	7.032851	4.628606	467	CRISPRi3624_H3K4me1
chr11	90053267	90053640	peak_25586	1000	.	470.322815	6.506417	4.265187	274	CRISPRi3624_H3K4me1
chr11	90064955	90065608	peak_25587	1000	.	834.047791	6.675992	4.384288	258	CRISPRi3624_H3K4me1
chr11	90067711	90068378	peak_25588	679	.	452.946259	5.476286	3.524843	594	CRISPRi3624_H3K4me1
chr11	90095360	90095681	peak_25589	1000	.	428.15744	6.123992	3.992624	225	CRISPRi3624_H3K4me1
chr11	90165515	90166037	peak_25590	694	.	362.03418	4.869115	3.068355	378	CRISPRi3624_H3K4me1
chr11	90182364	90182842	peak_25591	1000	.	498.336487	5.751839	3.72554	299	CRISPRi3624_H3K4me1
chr11	90183775	90185303	peak_25592	1000	.	2651.615967	8.79591	5.749374	659	CRISPRi3624_H3K4me1
chr11	90185519	90187177	peak_25593	997	.	1652.212402	6.253425	4.085818	602	CRISPRi3624_H3K4me1
chr11	90226293	90226816	peak_25594	553	.	289.337677	4.800473	3.017513	211	CRISPRi3624_H3K4me1
chr11	90232798	90233426	peak_25595	689	.	432.684113	4.760344	2.985653	47	CRISPRi3624_H3K4me1
chr11	90236946	90237710	peak_25596	389	.	296.933136	4.649399	2.899086	58	CRISPRi3624_H3K4me1
chr11	90263469	90263985	peak_25597	513	.	264.521729	4.604122	2.873503	292	CRISPRi3624_H3K4me1
chr11	90271086	90272569	peak_25598	1000	.	1883.175049	7.504986	4.944819	827	CRISPRi3624_H3K4me1
chr11	90328509	90329054	peak_25599	704	.	383.603241	5.122774	3.257062	309	CRISPRi3624_H3K4me1
chr11	90334103	90334827	peak_25600	1000	.	2331.795166	10.545207	6.706086	384	CRISPRi3624_H3K4me1
chr11	90347368	90347939	peak_25601	1000	.	619.988159	5.727941	3.705633	249	CRISPRi3624_H3K4me1
chr11	90352055	90352621	peak_25602	729	.	412.817047	5.457188	3.508956	287	CRISPRi3624_H3K4me1
chr11	90386394	90387290	peak_25603	939	.	841.574463	5.982264	3.888474	434	CRISPRi3624_H3K4me1
chr11	90418202	90420954	peak_25604	1000	.	4415.27832	8.459901	5.550257	1880	CRISPRi3624_H3K4me1
chr11	90437618	90437850	peak_25605	1000	.	255.174377	5.477671	3.524843	66	CRISPRi3624_H3K4me1
chr11	90477431	90478006	peak_25606	1000	.	1013.686279	7.994987	5.26065	283	CRISPRi3624_H3K4me1
chr11	90478940	90479565	peak_25607	1000	.	1150.177979	8.785116	5.747597	286	CRISPRi3624_H3K4me1
chr11	90524885	90525351	peak_25608	801	.	373.141602	5.58335	3.602157	62	CRISPRi3624_H3K4me1
chr11	90539100	90540345	peak_25609	1000	.	1932.995972	6.909379	4.542466	513	CRISPRi3624_H3K4me1
chr11	90544576	90545094	peak_25610	1000	.	960.003113	7.590253	4.99748	430	CRISPRi3624_H3K4me1
chr11	90546641	90547046	peak_25611	1000	.	493.222076	5.600445	3.608967	337	CRISPRi3624_H3K4me1
chr11	90550575	90552355	peak_25612	700	.	1245.546631	6.445035	4.223695	1241	CRISPRi3624_H3K4me1
chr11	90561301	90561866	peak_25613	458	.	258.755127	4.364639	2.686946	68	CRISPRi3624_H3K4me1
chr11	90575831	90577370	peak_25614	1000	.	2677.490723	9.142268	5.951772	864	CRISPRi3624_H3K4me1
chr11	90589012	90589324	peak_25615	706	.	220.140244	4.63853	2.894602	251	CRISPRi3624_H3K4me1
chr11	90590243	90590791	peak_25616	1000	.	549.835266	6.106992	3.98227	239	CRISPRi3624_H3K4me1
chr11	90604121	90604864	peak_25617	485	.	360.490723	5.277087	3.376705	295	CRISPRi3624_H3K4me1
chr11	90613970	90615327	peak_25618	1000	.	2330.290771	8.479765	5.563148	607	CRISPRi3624_H3K4me1
chr11	90615446	90616363	peak_25619	921	.	844.839355	6.828351	4.48841	496	CRISPRi3624_H3K4me1
chr11	90616685	90617857	peak_25620	1000	.	4020.877197	10.354956	6.611159	319	CRISPRi3624_H3K4me1
chr11	90621043	90624325	peak_25621	1000	.	5569.763672	10.360105	6.613418	2865	CRISPRi3624_H3K4me1
chr11	90632497	90633329	peak_25622	883	.	734.811096	6.009725	3.912432	404	CRISPRi3624_H3K4me1
chr11	90635042	90635501	peak_25623	877	.	402.721893	5.451149	3.503419	139	CRISPRi3624_H3K4me1
chr11	90637480	90638656	peak_25624	1000	.	1525.177979	6.763955	4.440878	489	CRISPRi3624_H3K4me1
chr11	90646078	90646653	peak_25625	906	.	520.908875	5.503374	3.537224	47	CRISPRi3624_H3K4me1
chr11	90646765	90647607	peak_25626	1000	.	1278.138062	7.514418	4.947601	542	CRISPRi3624_H3K4me1
chr11	90649183	90650808	peak_25627	1000	.	2883.671875	7.33148	4.826051	946	CRISPRi3624_H3K4me1
chr11	90651612	90653346	peak_25628	1000	.	3060.714355	8.539019	5.59848	823	CRISPRi3624_H3K4me1
chr11	90653659	90654432	peak_25629	1000	.	1121.541382	7.535829	4.963431	255	CRISPRi3624_H3K4me1
chr11	90657789	90659342	peak_25630	1000	.	3678.983643	10.677729	6.774849	1142	CRISPRi3624_H3K4me1
chr11	90662248	90662753	peak_25631	1000	.	544.49408	6.90222	4.539665	246	CRISPRi3624_H3K4me1
chr11	90663515	90664328	peak_25632	1000	.	1213.515869	6.030122	3.927447	98	CRISPRi3624_H3K4me1
chr11	90665368	90666375	peak_25633	1000	.	1357.053101	6.539357	4.283666	555	CRISPRi3624_H3K4me1
chr11	90667585	90668334	peak_25634	585	.	438.373016	5.402357	3.465505	396	CRISPRi3624_H3K4me1
chr11	90668627	90669234	peak_25635	1000	.	1026.920166	8.439424	5.534353	92	CRISPRi3624_H3K4me1
chr11	90669881	90670483	peak_25636	943	.	567.400024	5.199425	3.315211	74	CRISPRi3624_H3K4me1
chr11	90671018	90671817	peak_25637	789	.	630.160889	5.685229	3.67579	550	CRISPRi3624_H3K4me1
chr11	90671932	90673684	peak_25638	1000	.	2419.528809	7.254189	4.774822	558	CRISPRi3624_H3K4me1
chr11	90674409	90675131	peak_25639	1000	.	827.304626	6.738443	4.427824	263	CRISPRi3624_H3K4me1
chr11	90676264	90677106	peak_25640	1000	.	1821.0896	9.083429	5.916825	268	CRISPRi3624_H3K4me1
chr11	90690557	90691166	peak_25641	1000	.	815.105957	7.112502	4.683335	361	CRISPRi3624_H3K4me1
chr11	90691703	90692907	peak_25642	864	.	1039.827393	6.382019	4.173254	807	CRISPRi3624_H3K4me1
chr11	90693474	90693983	peak_25643	918	.	467.308868	4.90129	3.090075	64	CRISPRi3624_H3K4me1
chr11	90757999	90758765	peak_25644	835	.	639.256287	6.133128	3.997034	512	CRISPRi3624_H3K4me1
chr11	90765673	90766429	peak_25645	489	.	369.947021	4.470333	2.76715	269	CRISPRi3624_H3K4me1
chr11	90804547	90805626	peak_25646	383	.	413.303741	4.880254	3.072168	998	CRISPRi3624_H3K4me1
chr11	90807790	90808984	peak_25647	1000	.	1728.827759	7.517035	4.947601	772	CRISPRi3624_H3K4me1
chr11	90816004	90816601	peak_25648	1000	.	1087.328857	7.05788	4.640885	490	CRISPRi3624_H3K4me1
chr11	90816765	90817517	peak_25649	466	.	350.329315	4.633987	2.894602	447	CRISPRi3624_H3K4me1
chr11	90826739	90827083	peak_25650	587	.	201.852615	4.150987	2.514961	53	CRISPRi3624_H3K4me1
chr11	90949505	90950071	peak_25651	990	.	560.522095	5.64482	3.646214	294	CRISPRi3624_H3K4me1
chr11	90950715	90950978	peak_25652	1000	.	319.363129	6.391193	4.179142	79	CRISPRi3624_H3K4me1
chr11	90951843	90952073	peak_25653	1000	.	363.725525	5.570786	3.593961	135	CRISPRi3624_H3K4me1
chr11	90963294	90964051	peak_25654	562	.	425.225311	5.098038	3.235454	480	CRISPRi3624_H3K4me1
chr11	90970772	90971406	peak_25655	374	.	237.190201	4.650873	2.899086	455	CRISPRi3624_H3K4me1
chr11	90971749	90972013	peak_25656	931	.	245.837723	5.365835	3.442501	210	CRISPRi3624_H3K4me1
chr11	90972227	90972904	peak_25657	643	.	435.578552	5.098038	3.235454	452	CRISPRi3624_H3K4me1
chr11	90974617	90975602	peak_25658	1000	.	1816.067017	7.954304	5.233636	672	CRISPRi3624_H3K4me1
chr11	90989382	90990761	peak_25659	1000	.	2234.504883	8.373845	5.497747	459	CRISPRi3624_H3K4me1
chr11	91031723	91034212	peak_25660	1000	.	4207.281738	7.987942	5.257157	1721	CRISPRi3624_H3K4me1
chr11	91042514	91043223	peak_25661	516	.	365.606415	4.570953	2.842041	443	CRISPRi3624_H3K4me1
chr11	91055631	91056615	peak_25662	1000	.	2067.780762	8.685831	5.687622	510	CRISPRi3624_H3K4me1
chr11	91115926	91116104	peak_25663	1000	.	289.002533	6.321746	4.132959	87	CRISPRi3624_H3K4me1
chr11	91116734	91117406	peak_25664	483	.	324.72525	4.364639	2.686946	167	CRISPRi3624_H3K4me1
chr11	91117887	91118553	peak_25665	1000	.	914.182068	7.305289	4.813018	393	CRISPRi3624_H3K4me1
chr11	91118667	91119847	peak_25666	1000	.	1644.720459	7.364986	4.851805	462	CRISPRi3624_H3K4me1
chr11	91122022	91122528	peak_25667	1000	.	833.350403	7.752794	5.106259	247	CRISPRi3624_H3K4me1
chr11	91129206	91130203	peak_25668	1000	.	1712.393188	9.556228	6.186982	508	CRISPRi3624_H3K4me1
chr11	91131815	91132148	peak_25669	778	.	259.125519	5.098038	3.235454	93	CRISPRi3624_H3K4me1
chr11	91135410	91136217	peak_25670	1000	.	1617.300781	7.386025	4.86224	489	CRISPRi3624_H3K4me1
chr11	91138388	91139637	peak_25671	1000	.	1433.963013	7.637422	5.030592	378	CRISPRi3624_H3K4me1
chr11	91139740	91140206	peak_25672	601	.	280.009735	4.667024	2.912003	298	CRISPRi3624_H3K4me1
chr11	91140351	91143584	peak_25673	1000	.	5905.439941	9.353196	6.072063	2098	CRISPRi3624_H3K4me1
chr11	91165615	91166087	peak_25674	496	.	234.114578	4.869115	3.068355	230	CRISPRi3624_H3K4me1
chr11	91166584	91166956	peak_25675	1000	.	619.521057	6.050527	3.936251	197	CRISPRi3624_H3K4me1
chr11	91167062	91167964	peak_25676	1000	.	1268.924683	8.265696	5.431446	641	CRISPRi3624_H3K4me1
chr11	91168589	91169639	peak_25677	1000	.	1476.506348	8.479765	5.563148	550	CRISPRi3624_H3K4me1
chr11	91179430	91180456	peak_25678	1000	.	1472.338623	8.433099	5.534353	593	CRISPRi3624_H3K4me1
chr11	91180848	91181427	peak_25679	783	.	453.348297	4.845588	3.053813	282	CRISPRi3624_H3K4me1
chr11	91181768	91182174	peak_25680	643	.	260.984406	4.991509	3.155212	334	CRISPRi3624_H3K4me1
chr11	91182715	91184780	peak_25681	1000	.	4090.328125	7.954304	5.233636	798	CRISPRi3624_H3K4me1
chr11	91185229	91186529	peak_25682	1000	.	1996.442017	8.910925	5.818874	727	CRISPRi3624_H3K4me1
chr11	91189388	91189887	peak_25683	881	.	439.813293	5.570786	3.593961	190	CRISPRi3624_H3K4me1
chr11	91209481	91210132	peak_25684	402	.	261.805725	4.532357	2.807341	399	CRISPRi3624_H3K4me1
chr11	91211887	91212345	peak_25685	486	.	222.460938	4.649399	2.899086	199	CRISPRi3624_H3K4me1
chr11	91217002	91218339	peak_25686	566	.	756.656616	5.451149	3.503419	615	CRISPRi3624_H3K4me1
chr11	91220388	91220928	peak_25687	1000	.	623.105225	5.122774	3.257062	310	CRISPRi3624_H3K4me1
chr11	91221576	91224530	peak_25688	1000	.	8058.557129	10.617305	6.742293	770	CRISPRi3624_H3K4me1
chr11	91225539	91226415	peak_25689	1000	.	1722.673462	8.646173	5.660457	465	CRISPRi3624_H3K4me1
chr11	91243994	91244962	peak_25690	1000	.	998.906372	6.887873	4.531229	808	CRISPRi3624_H3K4me1
chr11	91245078	91245258	peak_25691	1000	.	234.726974	5.363394	3.442501	99	CRISPRi3624_H3K4me1
chr11	91245391	91245942	peak_25692	1000	.	587.441223	5.782464	3.744318	98	CRISPRi3624_H3K4me1
chr11	91247855	91248169	peak_25693	941	.	295.384613	5.875508	3.808266	235	CRISPRi3624_H3K4me1
chr11	91248340	91248587	peak_25694	1000	.	415.676239	6.030122	3.927447	132	CRISPRi3624_H3K4me1
chr11	91264910	91265329	peak_25695	774	.	324.38089	4.768094	2.987018	325	CRISPRi3624_H3K4me1
chr11	91326175	91326757	peak_25696	757	.	440.852234	4.991509	3.155212	358	CRISPRi3624_H3K4me1
chr11	91365993	91366554	peak_25697	423	.	237.081436	4.016896	2.412483	339	CRISPRi3624_H3K4me1
chr11	91377479	91378367	peak_25698	1000	.	1789.897461	8.223234	5.401806	464	CRISPRi3624_H3K4me1
chr11	91441279	91441791	peak_25699	767	.	392.588379	4.768094	2.987018	211	CRISPRi3624_H3K4me1
chr11	91470641	91471354	peak_25700	1000	.	1210.519775	6.979307	4.58931	278	CRISPRi3624_H3K4me1
chr11	91504805	91505545	peak_25701	1000	.	874.738403	6.91053	4.542466	314	CRISPRi3624_H3K4me1
chr11	91510943	91511827	peak_25702	1000	.	1440.781006	6.428529	4.211423	316	CRISPRi3624_H3K4me1
chr11	91514672	91515120	peak_25703	733	.	328.371033	4.712921	2.95152	35	CRISPRi3624_H3K4me1
chr11	91554287	91554790	peak_25704	783	.	393.859894	5.199425	3.315211	439	CRISPRi3624_H3K4me1
chr11	91577142	91577588	peak_25705	694	.	309.56189	5.074651	3.225981	397	CRISPRi3624_H3K4me1
chr11	91612616	91613084	peak_25706	673	.	314.97641	4.869115	3.068355	390	CRISPRi3624_H3K4me1
chr11	91613546	91613886	peak_25707	804	.	273.457947	5.495075	3.534659	266	CRISPRi3624_H3K4me1
chr11	91671789	91672052	peak_25708	766	.	201.526764	5.088402	3.233327	84	CRISPRi3624_H3K4me1
chr11	91673364	91673915	peak_25709	734	.	404.554413	5.098038	3.235454	352	CRISPRi3624_H3K4me1
chr11	91676416	91676782	peak_25710	652	.	238.625839	4.667024	2.912003	82	CRISPRi3624_H3K4me1
chr11	91732877	91733261	peak_25711	1000	.	390.285065	5.013779	3.176254	292	CRISPRi3624_H3K4me1
chr11	91771257	91771685	peak_25712	1000	.	560.658813	5.182113	3.306657	207	CRISPRi3624_H3K4me1
chr11	91772084	91772827	peak_25713	432	.	321.061584	4.135397	2.510674	85	CRISPRi3624_H3K4me1
chr11	91782370	91783488	peak_25714	747	.	834.65155	5.289838	3.387424	80	CRISPRi3624_H3K4me1
chr11	91783855	91784802	peak_25715	740	.	701.029053	5.908009	3.836691	148	CRISPRi3624_H3K4me1
chr11	91802037	91802340	peak_25716	807	.	244.541168	4.809165	3.022943	48	CRISPRi3624_H3K4me1
chr11	91803430	91804170	peak_25717	764	.	565.374634	5.853419	3.798952	139	CRISPRi3624_H3K4me1
chr11	91804685	91805126	peak_25718	492	.	217.007706	4.408394	2.714254	62	CRISPRi3624_H3K4me1
chr11	91868469	91869390	peak_25719	1000	.	1007.726624	6.828351	4.48841	547	CRISPRi3624_H3K4me1
chr11	91869852	91870496	peak_25720	1000	.	1290.48938	9.083429	5.916825	97	CRISPRi3624_H3K4me1
chr11	91870758	91871366	peak_25721	1000	.	694.952148	6.675992	4.384288	535	CRISPRi3624_H3K4me1
chr11	91873304	91874269	peak_25722	1000	.	1612.675659	7.321146	4.820179	483	CRISPRi3624_H3K4me1
chr11	91879398	91880096	peak_25723	515	.	359.776672	4.649399	2.899086	481	CRISPRi3624_H3K4me1
chr11	91891647	91892208	peak_25724	1000	.	700.557373	6.462233	4.227844	336	CRISPRi3624_H3K4me1
chr11	91892912	91893730	peak_25725	990	.	809.478638	5.368919	3.444098	670	CRISPRi3624_H3K4me1
chr11	91895665	91896145	peak_25726	746	.	357.858917	4.667024	2.912003	391	CRISPRi3624_H3K4me1
chr11	91897117	91897746	peak_25727	1000	.	794.475159	7.22837	4.761672	258	CRISPRi3624_H3K4me1
chr11	91899670	91900220	peak_25728	688	.	378.511414	5.584014	3.602157	177	CRISPRi3624_H3K4me1
chr11	91925473	91925963	peak_25729	858	.	420.632538	6.32332	4.132959	317	CRISPRi3624_H3K4me1
chr11	91935122	91935594	peak_25730	974	.	459.556519	5.243893	3.351361	168	CRISPRi3624_H3K4me1
chr11	91935768	91936107	peak_25731	1000	.	385.209473	5.402357	3.465505	249	CRISPRi3624_H3K4me1
chr11	91941984	91942500	peak_25732	1000	.	570.355408	6.459098	4.227844	198	CRISPRi3624_H3K4me1
chr11	91955243	91955966	peak_25733	348	.	251.328842	4.253246	2.601159	703	CRISPRi3624_H3K4me1
chr11	91960573	91960953	peak_25734	1000	.	438.780975	5.388824	3.457902	76	CRISPRi3624_H3K4me1
chr11	91961881	91962968	peak_25735	1000	.	1487.177612	6.928651	4.555918	384	CRISPRi3624_H3K4me1
chr11	91963137	91963609	peak_25736	614	.	289.668091	4.408394	2.714254	33	CRISPRi3624_H3K4me1
chr11	91976208	91976915	peak_25737	851	.	601.335388	6.375988	4.172561	657	CRISPRi3624_H3K4me1
chr11	91991873	91992448	peak_25738	1000	.	864.611877	6.274657	4.10245	168	CRISPRi3624_H3K4me1
chr11	91992733	91993173	peak_25739	654	.	287.923676	4.970242	3.146691	64	CRISPRi3624_H3K4me1
chr11	92002651	92003869	peak_25740	413	.	502.962402	5.098038	3.235454	329	CRISPRi3624_H3K4me1
chr11	92034830	92035724	peak_25741	849	.	759.30542	5.868083	3.808266	421	CRISPRi3624_H3K4me1
chr11	92036194	92037175	peak_25742	1000	.	1680.9552	7.364986	4.851805	567	CRISPRi3624_H3K4me1
chr11	92041273	92042627	peak_25743	1000	.	1553.373779	7.508464	4.947462	546	CRISPRi3624_H3K4me1
chr11	92046610	92048300	peak_25744	864	.	1460.052368	5.771012	3.738176	1294	CRISPRi3624_H3K4me1
chr11	92048515	92048723	peak_25745	964	.	200.415512	4.654659	2.902448	130	CRISPRi3624_H3K4me1
chr11	92049705	92050222	peak_25746	957	.	494.69928	5.203972	3.316123	235	CRISPRi3624_H3K4me1
chr11	92050323	92050826	peak_25747	429	.	215.894516	4.400972	2.714254	437	CRISPRi3624_H3K4me1
chr11	92058736	92059237	peak_25748	591	.	295.92453	5.074651	3.225981	196	CRISPRi3624_H3K4me1
chr11	92061426	92061976	peak_25749	507	.	278.965576	4.408394	2.714254	516	CRISPRi3624_H3K4me1
chr11	92065881	92066709	peak_25750	329	.	272.35379	4.253246	2.601159	135	CRISPRi3624_H3K4me1
chr11	92068473	92068820	peak_25751	1000	.	385.10849	6.133128	3.997034	63	CRISPRi3624_H3K4me1
chr11	92074517	92075100	peak_25752	936	.	545.507019	5.40167	3.465505	367	CRISPRi3624_H3K4me1
chr11	92075242	92076461	peak_25753	916	.	1116.674683	6.291126	4.112933	479	CRISPRi3624_H3K4me1
chr11	92076938	92079137	peak_25754	1000	.	3059.061279	7.33148	4.826051	758	CRISPRi3624_H3K4me1
chr11	92087850	92088681	peak_25755	1000	.	1479.797119	8.265696	5.431446	320	CRISPRi3624_H3K4me1
chr11	92095894	92096514	peak_25756	1000	.	675.171448	5.908009	3.836691	334	CRISPRi3624_H3K4me1
chr11	92100703	92101132	peak_25757	1000	.	764.514832	7.033664	4.629149	166	CRISPRi3624_H3K4me1
chr11	92121554	92122158	peak_25758	1000	.	942.111023	7.187717	4.730918	498	CRISPRi3624_H3K4me1
chr11	92122916	92124655	peak_25759	930	.	1616.778687	6.744035	4.430828	742	CRISPRi3624_H3K4me1
chr11	92139595	92140988	peak_25760	958	.	1334.528564	6.539357	4.283666	917	CRISPRi3624_H3K4me1
chr11	92143963	92144286	peak_25761	1000	.	362.997711	5.388824	3.457902	72	CRISPRi3624_H3K4me1
chr11	92147566	92148356	peak_25762	683	.	539.82666	5.563077	3.587927	477	CRISPRi3624_H3K4me1
chr11	92153034	92153690	peak_25763	879	.	576.6745	6.462233	4.227844	352	CRISPRi3624_H3K4me1
chr11	92156608	92157113	peak_25764	1000	.	551.085083	6.253425	4.085818	294	CRISPRi3624_H3K4me1
chr11	92158733	92161295	peak_25765	1000	.	3980.281006	8.538815	5.59848	2306	CRISPRi3624_H3K4me1
chr11	92183659	92184157	peak_25766	442	.	220.274643	4.252015	2.601159	235	CRISPRi3624_H3K4me1
chr11	92187656	92189550	peak_25767	1000	.	4342.796387	10.790947	6.830488	1331	CRISPRi3624_H3K4me1
chr11	92190452	92190862	peak_25768	667	.	273.588318	4.650873	2.899086	350	CRISPRi3624_H3K4me1
chr11	92194313	92194934	peak_25769	1000	.	774.565308	6.457172	4.227844	329	CRISPRi3624_H3K4me1
chr11	92198698	92199303	peak_25770	656	.	396.695007	5.612583	3.618462	298	CRISPRi3624_H3K4me1
chr11	92200027	92200509	peak_25771	744	.	358.568542	5.207873	3.317773	233	CRISPRi3624_H3K4me1
chr11	92206146	92206682	peak_25772	1000	.	597.294312	5.786249	3.744405	466	CRISPRi3624_H3K4me1
chr11	92213261	92214486	peak_25773	1000	.	2167.284912	8.278186	5.435395	377	CRISPRi3624_H3K4me1
chr11	92214755	92215116	peak_25774	662	.	238.8237	5.363394	3.442501	217	CRISPRi3624_H3K4me1
chr11	92216716	92217378	peak_25775	1000	.	766.121948	6.874441	4.520078	463	CRISPRi3624_H3K4me1
chr11	92219192	92219904	peak_25776	704	.	501.15332	6.41671	4.201395	462	CRISPRi3624_H3K4me1
chr11	92220233	92220677	peak_25777	1000	.	583.016907	5.600445	3.608967	258	CRISPRi3624_H3K4me1
chr11	92221079	92222115	peak_25778	425	.	440.010956	4.744612	2.977093	731	CRISPRi3624_H3K4me1
chr11	92222534	92223773	peak_25779	1000	.	2818.206787	9.576387	6.195707	551	CRISPRi3624_H3K4me1
chr11	92224302	92225044	peak_25780	848	.	629.465637	5.868083	3.808266	430	CRISPRi3624_H3K4me1
chr11	92270691	92272072	peak_25781	487	.	672.457703	4.612112	2.875122	961	CRISPRi3624_H3K4me1
chr11	92337275	92338332	peak_25782	1000	.	1190.878662	5.933589	3.857229	838	CRISPRi3624_H3K4me1
chr11	92344764	92345102	peak_25783	1000	.	361.298218	5.199425	3.315211	287	CRISPRi3624_H3K4me1
chr11	92402234	92402583	peak_25784	992	.	346.22403	5.159177	3.287489	69	CRISPRi3624_H3K4me1
chr11	92451514	92452212	peak_25785	635	.	443.54245	5.305022	3.390838	89	CRISPRi3624_H3K4me1
chr11	92471342	92472185	peak_25786	1000	.	1144.607178	6.050527	3.936251	611	CRISPRi3624_H3K4me1
chr11	92472472	92473147	peak_25787	1000	.	823.265442	6.106992	3.98227	280	CRISPRi3624_H3K4me1
chr11	92476068	92477064	peak_25788	477	.	474.689575	4.970242	3.146691	613	CRISPRi3624_H3K4me1
chr11	92480235	92480804	peak_25789	976	.	555.421997	5.644444	3.646214	90	CRISPRi3624_H3K4me1
chr11	92487605	92488321	peak_25790	980	.	701.345764	6.614932	4.3365	449	CRISPRi3624_H3K4me1
chr11	92490107	92490574	peak_25791	1000	.	556.39679	5.693278	3.675864	298	CRISPRi3624_H3K4me1
chr11	92490697	92491224	peak_25792	1000	.	689.901001	7.190284	4.730918	359	CRISPRi3624_H3K4me1
chr11	92492074	92493117	peak_25793	1000	.	1517.839233	7.38399	4.86224	568	CRISPRi3624_H3K4me1
chr11	92531467	92532468	peak_25794	963	.	964.183472	5.87554	3.808266	705	CRISPRi3624_H3K4me1
chr11	92661529	92662150	peak_25795	692	.	429.998444	4.869115	3.068355	257	CRISPRi3624_H3K4me1
chr11	92670963	92671344	peak_25796	694	.	264.574982	5.182113	3.306657	109	CRISPRi3624_H3K4me1
chr11	92710869	92711634	peak_25797	1000	.	1587.852661	8.752664	5.724933	98	CRISPRi3624_H3K4me1
chr11	92779063	92779588	peak_25798	844	.	443.176392	5.932916	3.857229	258	CRISPRi3624_H3K4me1
chr11	92917418	92918041	peak_25799	1000	.	1201.758667	8.731925	5.715531	359	CRISPRi3624_H3K4me1
chr11	92929840	92930760	peak_25800	1000	.	1054.73877	6.346766	4.152625	580	CRISPRi3624_H3K4me1
chr11	93040054	93040982	peak_25801	1000	.	1189.545288	5.782464	3.744318	661	CRISPRi3624_H3K4me1
chr11	93050661	93051263	peak_25802	1000	.	644.058838	5.961423	3.873636	237	CRISPRi3624_H3K4me1
chr11	93051585	93052244	peak_25803	420	.	276.840424	4.506213	2.796332	236	CRISPRi3624_H3K4me1
chr11	93085146	93086253	peak_25804	1000	.	2387.561768	9.341218	6.066776	1008	CRISPRi3624_H3K4me1
chr11	93180035	93180525	peak_25805	606	.	296.937469	4.760344	2.985653	189	CRISPRi3624_H3K4me1
chr11	93338318	93338821	peak_25806	1000	.	570.105286	5.693278	3.675864	237	CRISPRi3624_H3K4me1
chr11	93425196	93425789	peak_25807	805	.	477.344574	6.391193	4.179142	342	CRISPRi3624_H3K4me1
chr11	93436380	93436632	peak_25808	823	.	207.382553	4.526712	2.806256	108	CRISPRi3624_H3K4me1
chr11	93543596	93544018	peak_25809	613	.	258.71991	4.165336	2.527411	147	CRISPRi3624_H3K4me1
chr11	93544898	93545424	peak_25810	762	.	400.742981	5.50361	3.537224	64	CRISPRi3624_H3K4me1
chr11	93590358	93590600	peak_25811	1000	.	353.868927	5.533314	3.562291	129	CRISPRi3624_H3K4me1
chr11	93627852	93629485	peak_25812	1000	.	2510.37793	7.514418	4.947601	1250	CRISPRi3624_H3K4me1
chr11	93636196	93636615	peak_25813	748	.	313.218689	5.098038	3.235454	93	CRISPRi3624_H3K4me1
chr11	93756408	93756800	peak_25814	888	.	348.086395	5.451149	3.503419	148	CRISPRi3624_H3K4me1
chr11	93756975	93757652	peak_25815	1000	.	891.100464	6.687773	4.389472	255	CRISPRi3624_H3K4me1
chr11	93761163	93762559	peak_25816	1000	.	1468.128784	5.831266	3.78315	133	CRISPRi3624_H3K4me1
chr11	93763005	93763480	peak_25817	780	.	370.397461	4.941987	3.124191	191	CRISPRi3624_H3K4me1
chr11	93778148	93778758	peak_25818	841	.	513.054443	5.476286	3.524843	243	CRISPRi3624_H3K4me1
chr11	93846041	93846441	peak_25819	1000	.	637.491943	6.200227	4.049034	89	CRISPRi3624_H3K4me1
chr11	93847655	93848322	peak_25820	828	.	552.149414	5.333027	3.414096	427	CRISPRi3624_H3K4me1
chr11	93902501	93903009	peak_25821	897	.	455.76059	5.06678	3.2199	250	CRISPRi3624_H3K4me1
chr11	94272308	94272981	peak_25822	758	.	510.188904	5.669506	3.66507	393	CRISPRi3624_H3K4me1
chr11	94294588	94294989	peak_25823	1000	.	611.397217	6.054206	3.937749	110	CRISPRi3624_H3K4me1
chr11	94330645	94331165	peak_25824	870	.	452.353271	5.243893	3.351361	316	CRISPRi3624_H3K4me1
chr11	94331344	94332202	peak_25825	1000	.	1191.308594	7.017724	4.618362	210	CRISPRi3624_H3K4me1
chr11	94364028	94364144	peak_25826	1000	.	207.834976	5.503374	3.537224	65	CRISPRi3624_H3K4me1
chr11	94365844	94367693	peak_25827	1000	.	3415.799316	8.589474	5.629068	1577	CRISPRi3624_H3K4me1
chr11	94369010	94369535	peak_25828	1000	.	984.795593	7.315043	4.818347	182	CRISPRi3624_H3K4me1
chr11	94436276	94436664	peak_25829	805	.	312.375702	5.406628	3.466685	79	CRISPRi3624_H3K4me1
chr11	94890846	94891279	peak_25830	1000	.	461.749756	5.58335	3.602157	334	CRISPRi3624_H3K4me1
chr11	94891404	94891656	peak_25831	858	.	216.246552	4.570953	2.842041	122	CRISPRi3624_H3K4me1
chr11	94937188	94937894	peak_25832	674	.	476.143463	4.77844	2.99612	410	CRISPRi3624_H3K4me1
chr11	94940526	94941086	peak_25833	1000	.	1188.573608	7.387076	4.86224	260	CRISPRi3624_H3K4me1
chr11	95075219	95075721	peak_25834	1000	.	518.081421	6.156045	4.01363	213	CRISPRi3624_H3K4me1
chr11	95076623	95077181	peak_25835	1000	.	657.148682	7.116815	4.683761	99	CRISPRi3624_H3K4me1
chr11	95077703	95078513	peak_25836	1000	.	1296.526733	7.122045	4.683957	318	CRISPRi3624_H3K4me1
chr11	95083339	95083677	peak_25837	734	.	247.945877	5.09732	3.235454	71	CRISPRi3624_H3K4me1
chr11	95148935	95149208	peak_25838	790	.	215.568802	4.276497	2.615257	86	CRISPRi3624_H3K4me1
chr11	95283060	95283600	peak_25839	385	.	207.880127	4.0038	2.410156	85	CRISPRi3624_H3K4me1
chr11	95292899	95293594	peak_25840	1000	.	808.400452	5.961423	3.873636	253	CRISPRi3624_H3K4me1
chr11	95295417	95296371	peak_25841	1000	.	1583.165771	9.129159	5.943244	414	CRISPRi3624_H3K4me1
chr11	95297312	95298098	peak_25842	1000	.	1506.429688	8.482133	5.564817	476	CRISPRi3624_H3K4me1
chr11	95299576	95302649	peak_25843	1000	.	6728.288574	8.77066	5.738051	1529	CRISPRi3624_H3K4me1
chr11	95306065	95306879	peak_25844	1000	.	1054.246582	6.692139	4.389638	116	CRISPRi3624_H3K4me1
chr11	95308637	95309031	peak_25845	741	.	292.076874	4.966542	3.146691	199	CRISPRi3624_H3K4me1
chr11	95382178	95382619	peak_25846	556	.	245.219833	4.282637	2.616841	275	CRISPRi3624_H3K4me1
chr11	95403400	95403765	peak_25847	562	.	205.014008	4.768094	2.987018	73	CRISPRi3624_H3K4me1
chr11	95942989	95943241	peak_25848	1000	.	311.320282	5.06678	3.2199	156	CRISPRi3624_H3K4me1
chr11	95964092	95965165	peak_25849	579	.	621.684082	4.532357	2.807341	378	CRISPRi3624_H3K4me1
chr11	95965830	95966331	peak_25850	1000	.	829.248352	7.043769	4.635879	256	CRISPRi3624_H3K4me1
chr11	95970881	95971526	peak_25851	702	.	452.534119	5.600445	3.608967	337	CRISPRi3624_H3K4me1
chr11	95976796	95978131	peak_25852	1000	.	2446.433105	8.112807	5.332319	684	CRISPRi3624_H3K4me1
chr11	95990798	95991242	peak_25853	890	.	395.248077	5.198255	3.315211	360	CRISPRi3624_H3K4me1
chr11	96060011	96060590	peak_25854	811	.	469.396729	5.64533	3.646214	295	CRISPRi3624_H3K4me1
chr11	96092846	96093310	peak_25855	640	.	297.091339	4.243382	2.598223	303	CRISPRi3624_H3K4me1
chr11	96268983	96269328	peak_25856	1000	.	380.331787	5.831266	3.78315	257	CRISPRi3624_H3K4me1
chr11	96269944	96270352	peak_25857	1000	.	649.505737	7.078841	4.658628	129	CRISPRi3624_H3K4me1
chr11	96270631	96271305	peak_25858	1000	.	1339.486816	7.38399	4.86224	330	CRISPRi3624_H3K4me1
chr11	96293204	96293870	peak_25859	717	.	477.289795	6.36427	4.165049	466	CRISPRi3624_H3K4me1
chr11	96319500	96319950	peak_25860	461	.	207.363754	4.408394	2.714254	242	CRISPRi3624_H3K4me1
chr11	96334088	96334891	peak_25861	1000	.	1040.620239	6.359642	4.163416	474	CRISPRi3624_H3K4me1
chr11	96396092	96397019	peak_25862	1000	.	1453.007935	7.111336	4.682893	587	CRISPRi3624_H3K4me1
chr11	96397659	96398760	peak_25863	1000	.	2448.322998	9.262213	6.021315	344	CRISPRi3624_H3K4me1
chr11	96400199	96400838	peak_25864	439	.	280.415039	4.865869	3.068355	418	CRISPRi3624_H3K4me1
chr11	96407465	96407817	peak_25865	712	.	250.552032	4.739347	2.976156	161	CRISPRi3624_H3K4me1
chr11	96408201	96409110	peak_25866	741	.	673.714722	4.839868	3.052169	707	CRISPRi3624_H3K4me1
chr11	96484749	96485379	peak_25867	1000	.	676.43103	6.455151	4.227844	319	CRISPRi3624_H3K4me1
chr11	96493312	96493892	peak_25868	1000	.	820.462341	6.030122	3.927447	421	CRISPRi3624_H3K4me1
chr11	96509170	96509424	peak_25869	887	.	225.296738	4.712921	2.95152	84	CRISPRi3624_H3K4me1
chr11	96522234	96523471	peak_25870	777	.	961.702637	6.674322	4.384288	520	CRISPRi3624_H3K4me1
chr11	96529520	96530208	peak_25871	919	.	632.599854	5.612583	3.618462	312	CRISPRi3624_H3K4me1
chr11	96531891	96533061	peak_25872	1000	.	1906.056763	6.91053	4.542466	718	CRISPRi3624_H3K4me1
chr11	96533162	96533639	peak_25873	1000	.	562.446106	5.503374	3.537224	382	CRISPRi3624_H3K4me1
chr11	96534817	96535767	peak_25874	887	.	842.945435	5.771012	3.738176	626	CRISPRi3624_H3K4me1
chr11	96549839	96550545	peak_25875	1000	.	785.783691	5.596418	3.607895	99	CRISPRi3624_H3K4me1
chr11	96559925	96561837	peak_25876	1000	.	2238.574707	6.904508	4.540835	590	CRISPRi3624_H3K4me1
chr11	96564683	96565813	peak_25877	1000	.	3044.745605	9.0816	5.916825	488	CRISPRi3624_H3K4me1
chr11	96566501	96567296	peak_25878	805	.	640.121094	5.203972	3.316123	577	CRISPRi3624_H3K4me1
chr11	96572282	96572694	peak_25879	1000	.	526.696289	6.36427	4.165049	157	CRISPRi3624_H3K4me1
chr11	96572833	96574673	peak_25880	1000	.	3682.089111	8.491435	5.567273	817	CRISPRi3624_H3K4me1
chr11	96575470	96576197	peak_25881	884	.	642.483398	6.726863	4.418242	420	CRISPRi3624_H3K4me1
chr11	96576698	96577705	peak_25882	1000	.	1592.923584	8.785116	5.747597	521	CRISPRi3624_H3K4me1
chr11	96580244	96580881	peak_25883	658	.	419.152679	5.64482	3.646214	399	CRISPRi3624_H3K4me1
chr11	96581615	96582129	peak_25884	938	.	482.000793	6.181368	4.035292	94	CRISPRi3624_H3K4me1
chr11	96585133	96585540	peak_25885	1000	.	709.950745	7.03257	4.628606	252	CRISPRi3624_H3K4me1
chr11	96585938	96586341	peak_25886	872	.	351.425446	4.84747	3.053843	291	CRISPRi3624_H3K4me1
chr11	96586447	96588363	peak_25887	1000	.	2817.360596	9.435417	6.119787	792	CRISPRi3624_H3K4me1
chr11	96597119	96598456	peak_25888	1000	.	3619.251953	10.742661	6.808752	585	CRISPRi3624_H3K4me1
chr11	96599302	96600095	peak_25889	541	.	429.217987	5.904758	3.83615	291	CRISPRi3624_H3K4me1
chr11	96604184	96604541	peak_25890	570	.	203.401672	4.282637	2.616841	322	CRISPRi3624_H3K4me1
chr11	96604867	96605244	peak_25891	817	.	307.927582	4.986647	3.155212	331	CRISPRi3624_H3K4me1
chr11	96613911	96614417	peak_25892	1000	.	679.792969	5.50361	3.537224	431	CRISPRi3624_H3K4me1
chr11	96625490	96626383	peak_25893	419	.	373.729187	4.650873	2.899086	519	CRISPRi3624_H3K4me1
chr11	96631470	96632254	peak_25894	630	.	494.278076	4.663899	2.911575	490	CRISPRi3624_H3K4me1
chr11	96633977	96634498	peak_25895	1000	.	521.845215	5.868083	3.808266	72	CRISPRi3624_H3K4me1
chr11	96635958	96636929	peak_25896	1000	.	1243.376465	6.955018	4.575802	690	CRISPRi3624_H3K4me1
chr11	96642180	96642944	peak_25897	745	.	569.243774	5.388824	3.457902	262	CRISPRi3624_H3K4me1
chr11	96643358	96643826	peak_25898	1000	.	1046.443237	7.968592	5.244244	234	CRISPRi3624_H3K4me1
chr11	96644345	96644696	peak_25899	1000	.	598.809143	7.257269	4.774822	83	CRISPRi3624_H3K4me1
chr11	96661257	96661988	peak_25900	1000	.	799.848328	6.955018	4.575802	438	CRISPRi3624_H3K4me1
chr11	96670087	96670767	peak_25901	455	.	309.104828	4.809165	3.022943	479	CRISPRi3624_H3K4me1
chr11	96671066	96671706	peak_25902	917	.	586.718384	5.600445	3.608967	345	CRISPRi3624_H3K4me1
chr11	96672241	96672726	peak_25903	527	.	255.721634	4.984876	3.155212	216	CRISPRi3624_H3K4me1
chr11	96673003	96673942	peak_25904	1000	.	2061.75293	8.875927	5.79953	300	CRISPRi3624_H3K4me1
chr11	96674667	96675678	peak_25905	782	.	790.166382	5.771002	3.738176	399	CRISPRi3624_H3K4me1
chr11	96676051	96676703	peak_25906	1000	.	977.919861	7.808518	5.142751	143	CRISPRi3624_H3K4me1
chr11	96679271	96680847	peak_25907	1000	.	3471.498047	10.823661	6.847721	915	CRISPRi3624_H3K4me1
chr11	96682046	96682711	peak_25908	988	.	656.883423	6.462233	4.227844	306	CRISPRi3624_H3K4me1
chr11	96683715	96684230	peak_25909	499	.	257.233307	4.513913	2.801705	441	CRISPRi3624_H3K4me1
chr11	96712177	96713344	peak_25910	1000	.	1655.734497	6.91053	4.542466	729	CRISPRi3624_H3K4me1
chr11	96725794	96727103	peak_25911	1000	.	2254.496826	8.223991	5.401806	693	CRISPRi3624_H3K4me1
chr11	96727264	96727696	peak_25912	493	.	212.954453	4.016896	2.412483	34	CRISPRi3624_H3K4me1
chr11	96728651	96729078	peak_25913	605	.	258.353088	4.744612	2.977093	237	CRISPRi3624_H3K4me1
chr11	96729556	96729978	peak_25914	903	.	380.987244	5.09732	3.235454	350	CRISPRi3624_H3K4me1
chr11	96739520	96739961	peak_25915	839	.	369.854614	4.809165	3.022943	97	CRISPRi3624_H3K4me1
chr11	96742781	96743114	peak_25916	749	.	249.439728	4.768094	2.987018	89	CRISPRi3624_H3K4me1
chr11	96766435	96766819	peak_25917	698	.	268.085388	4.90129	3.090075	66	CRISPRi3624_H3K4me1
chr11	96807773	96808649	peak_25918	1000	.	1053.937988	7.122045	4.683957	245	CRISPRi3624_H3K4me1
chr11	96851499	96852087	peak_25919	474	.	278.497955	4.63853	2.894602	281	CRISPRi3624_H3K4me1
chr11	96862280	96862819	peak_25920	475	.	256.059113	5.062841	3.219894	439	CRISPRi3624_H3K4me1
chr11	96862945	96863363	peak_25921	1000	.	599.044312	7.546789	4.972504	148	CRISPRi3624_H3K4me1
chr11	96886000	96886385	peak_25922	702	.	270.104095	5.402357	3.465505	289	CRISPRi3624_H3K4me1
chr11	96934222	96935841	peak_25923	1000	.	1888.024536	6.747157	4.433088	1529	CRISPRi3624_H3K4me1
chr11	96979065	96982128	peak_25924	1000	.	6796.302246	8.193803	5.387279	451	CRISPRi3624_H3K4me1
chr11	97187784	97188257	peak_25925	473	.	223.682602	4.276497	2.615257	430	CRISPRi3624_H3K4me1
chr11	97279616	97279973	peak_25926	575	.	205.451218	4.439235	2.740869	87	CRISPRi3624_H3K4me1
chr11	97371860	97373106	peak_25927	1000	.	1512.911133	8.027185	5.283182	781	CRISPRi3624_H3K4me1
chr11	97374041	97374792	peak_25928	1000	.	1139.480225	8.081915	5.316828	288	CRISPRi3624_H3K4me1
chr11	97423618	97424824	peak_25929	1000	.	2711.752686	9.142268	5.951772	632	CRISPRi3624_H3K4me1
chr11	97439260	97441225	peak_25930	1000	.	4434.29248	9.218649	5.995596	681	CRISPRi3624_H3K4me1
chr11	97556621	97557721	peak_25931	677	.	745.20343	5.725555	3.703682	634	CRISPRi3624_H3K4me1
chr11	97597256	97598058	peak_25932	1000	.	1088.923218	7.138458	4.697647	349	CRISPRi3624_H3K4me1
chr11	97598794	97599145	peak_25933	617	.	216.591766	4.760344	2.985653	63	CRISPRi3624_H3K4me1
chr11	97641661	97642155	peak_25934	812	.	400.983887	5.908009	3.836691	228	CRISPRi3624_H3K4me1
chr11	97756888	97757627	peak_25935	1000	.	864.909546	5.685441	3.67579	110	CRISPRi3624_H3K4me1
chr11	97758916	97759504	peak_25936	426	.	250.239166	4.650873	2.899086	101	CRISPRi3624_H3K4me1
chr11	97855534	97856001	peak_25937	1000	.	824.737244	7.002742	4.605976	391	CRISPRi3624_H3K4me1
chr11	97891425	97892250	peak_25938	1000	.	1285.551392	6.66418	4.37601	199	CRISPRi3624_H3K4me1
chr11	97892420	97893059	peak_25939	615	.	393.123627	4.470333	2.76715	252	CRISPRi3624_H3K4me1
chr11	97893171	97893597	peak_25940	636	.	271.051941	4.760344	2.985653	339	CRISPRi3624_H3K4me1
chr11	97918327	97918695	peak_25941	612	.	225.370056	4.532357	2.807341	173	CRISPRi3624_H3K4me1
chr11	97951496	97952050	peak_25942	936	.	518.709961	5.596418	3.607895	489	CRISPRi3624_H3K4me1
chr11	97956041	97956624	peak_25943	1000	.	802.525635	6.704728	4.399353	331	CRISPRi3624_H3K4me1
chr11	97957523	97958226	peak_25944	1000	.	1277.257446	8.214743	5.399734	436	CRISPRi3624_H3K4me1
chr11	97960504	97961409	peak_25945	1000	.	1529.124634	7.363431	4.851805	717	CRISPRi3624_H3K4me1
chr11	97961779	97963129	peak_25946	974	.	1315.335449	6.640446	4.357103	311	CRISPRi3624_H3K4me1
chr11	97964372	97965055	peak_25947	467	.	319.216797	4.809165	3.022943	486	CRISPRi3624_H3K4me1
chr11	97966725	97967273	peak_25948	1000	.	636.056396	7.050542	4.63857	94	CRISPRi3624_H3K4me1
chr11	97969610	97970535	peak_25949	823	.	761.059509	5.40167	3.465505	152	CRISPRi3624_H3K4me1
chr11	97979948	97980758	peak_25950	691	.	559.769836	5.092627	3.235454	433	CRISPRi3624_H3K4me1
chr11	97981280	97981829	peak_25951	1000	.	694.213013	6.375988	4.172561	205	CRISPRi3624_H3K4me1
chr11	97994885	97995092	peak_25952	1000	.	282.761749	5.600445	3.608967	127	CRISPRi3624_H3K4me1
chr11	98013482	98013979	peak_25953	1000	.	852.074768	7.903149	5.201684	199	CRISPRi3624_H3K4me1
chr11	98029076	98029808	peak_25954	723	.	529.198853	5.074651	3.225981	336	CRISPRi3624_H3K4me1
chr11	98030961	98031821	peak_25955	1000	.	1413.21936	7.406983	4.87775	738	CRISPRi3624_H3K4me1
chr11	98036354	98036749	peak_25956	1000	.	450.696747	5.751839	3.72554	251	CRISPRi3624_H3K4me1
chr11	98042412	98043028	peak_25957	1000	.	1109.953979	8.830918	5.773429	191	CRISPRi3624_H3K4me1
chr11	98043148	98043933	peak_25958	332	.	260.863159	4.388386	2.708173	563	CRISPRi3624_H3K4me1
chr11	98046468	98047159	peak_25959	551	.	381.048615	5.296203	3.387978	439	CRISPRi3624_H3K4me1
chr11	98047466	98047962	peak_25960	1000	.	901.204712	7.570248	4.987519	326	CRISPRi3624_H3K4me1
chr11	98048653	98049569	peak_25961	1000	.	1523.184448	8.155209	5.362808	406	CRISPRi3624_H3K4me1
chr11	98050600	98050984	peak_25962	887	.	340.614624	5.184574	3.306657	290	CRISPRi3624_H3K4me1
chr11	98052275	98053221	peak_25963	1000	.	962.353638	6.225887	4.061039	521	CRISPRi3624_H3K4me1
chr11	98053563	98054451	peak_25964	1000	.	1665.966187	6.91053	4.542466	437	CRISPRi3624_H3K4me1
chr11	98068279	98068989	peak_25965	1000	.	797.72998	6.462233	4.227844	514	CRISPRi3624_H3K4me1
chr11	98070267	98071250	peak_25966	1000	.	1882.623169	7.630434	5.026981	499	CRISPRi3624_H3K4me1
chr11	98071402	98072010	peak_25967	594	.	361.309845	5.08791	3.233094	60	CRISPRi3624_H3K4me1
chr11	98079315	98080018	peak_25968	771	.	542.333923	5.831484	3.78315	363	CRISPRi3624_H3K4me1
chr11	98097874	98098050	peak_25969	1000	.	222.567963	5.64533	3.646214	80	CRISPRi3624_H3K4me1
chr11	98104337	98104950	peak_25970	334	.	204.812698	4.408394	2.714254	568	CRISPRi3624_H3K4me1
chr11	98112438	98113410	peak_25971	1000	.	2086.473389	8.82728	5.773097	879	CRISPRi3624_H3K4me1
chr11	98113522	98114004	peak_25972	1000	.	532.961975	7.315043	4.818347	221	CRISPRi3624_H3K4me1
chr11	98114209	98115051	peak_25973	1000	.	1421.53894	7.70332	5.069727	480	CRISPRi3624_H3K4me1
chr11	98124024	98124535	peak_25974	1000	.	909.992249	6.253425	4.085818	442	CRISPRi3624_H3K4me1
chr11	98124640	98125365	peak_25975	1000	.	1317.632568	7.170986	4.72319	419	CRISPRi3624_H3K4me1
chr11	98128532	98128913	peak_25976	885	.	337.277527	5.402357	3.465505	94	CRISPRi3624_H3K4me1
chr11	98132442	98133068	peak_25977	1000	.	640.178406	6.914876	4.542812	178	CRISPRi3624_H3K4me1
chr11	98153485	98153980	peak_25978	988	.	489.031311	6.721241	4.415084	385	CRISPRi3624_H3K4me1
chr11	98160637	98161589	peak_25979	1000	.	1302.890625	7.630434	5.026981	309	CRISPRi3624_H3K4me1
chr11	98190164	98190871	peak_25980	585	.	413.661407	5.786249	3.744405	159	CRISPRi3624_H3K4me1
chr11	98191531	98191904	peak_25981	853	.	318.231903	5.961423	3.873636	256	CRISPRi3624_H3K4me1
chr11	98228245	98228833	peak_25982	905	.	531.986267	5.875508	3.808266	159	CRISPRi3624_H3K4me1
chr11	98244303	98244965	peak_25983	400	.	264.73288	4.317632	2.647804	99	CRISPRi3624_H3K4me1
chr11	98248618	98249162	peak_25984	646	.	351.192932	4.879201	3.072168	31	CRISPRi3624_H3K4me1
chr11	98267230	98268348	peak_25985	1000	.	1678.888306	6.726863	4.418242	793	CRISPRi3624_H3K4me1
chr11	98285798	98286858	peak_25986	1000	.	1640.552368	7.803429	5.140113	687	CRISPRi3624_H3K4me1
chr11	98287211	98287992	peak_25987	1000	.	1305.039429	6.766835	4.440878	141	CRISPRi3624_H3K4me1
chr11	98289051	98289572	peak_25988	640	.	333.488678	4.654659	2.902448	362	CRISPRi3624_H3K4me1
chr11	98290383	98292405	peak_25989	1000	.	3141.160156	7.387983	4.86224	819	CRISPRi3624_H3K4me1
chr11	98314292	98314723	peak_25990	1000	.	471.553528	5.853419	3.798952	316	CRISPRi3624_H3K4me1
chr11	98333558	98333989	peak_25991	969	.	417.596802	6.298957	4.114892	354	CRISPRi3624_H3K4me1
chr11	98377235	98377746	peak_25992	1000	.	682.744263	6.36427	4.165049	181	CRISPRi3624_H3K4me1
chr11	98390447	98391218	peak_25993	839	.	647.048889	6.225887	4.061039	519	CRISPRi3624_H3K4me1
chr11	98396081	98397006	peak_25994	941	.	870.338928	6.050527	3.936251	822	CRISPRi3624_H3K4me1
chr11	98397536	98398337	peak_25995	1000	.	1551.517822	8.593324	5.630012	532	CRISPRi3624_H3K4me1
chr11	98398587	98398872	peak_25996	881	.	251.123062	4.649399	2.899086	40	CRISPRi3624_H3K4me1
chr11	98399511	98399839	peak_25997	615	.	201.845108	5.074651	3.225981	95	CRISPRi3624_H3K4me1
chr11	98440850	98441558	peak_25998	969	.	686.315857	5.476286	3.524843	190	CRISPRi3624_H3K4me1
chr11	98442566	98442902	peak_25999	706	.	237.220581	4.90129	3.090075	84	CRISPRi3624_H3K4me1
chr11	98445170	98445984	peak_26000	823	.	670.148254	5.294797	3.387978	343	CRISPRi3624_H3K4me1
chr11	98448460	98448930	peak_26001	501	.	235.481491	4.470333	2.76715	86	CRISPRi3624_H3K4me1
chr11	98450622	98452377	peak_26002	1000	.	2295.529785	7.032851	4.628606	943	CRISPRi3624_H3K4me1
chr11	98453265	98454199	peak_26003	1000	.	1569.14502	6.887873	4.531229	440	CRISPRi3624_H3K4me1
chr11	98512760	98513737	peak_26004	1000	.	2144.817627	7.926752	5.218777	464	CRISPRi3624_H3K4me1
chr11	98585631	98586508	peak_26005	761	.	667.273254	4.970242	3.146691	652	CRISPRi3624_H3K4me1
chr11	98590655	98591458	peak_26006	908	.	729.272583	6.102165	3.980589	248	CRISPRi3624_H3K4me1
chr11	98592533	98593106	peak_26007	1000	.	759.136719	5.983348	3.888942	295	CRISPRi3624_H3K4me1
chr11	98600856	98601221	peak_26008	1000	.	500.125183	6.394836	4.182528	284	CRISPRi3624_H3K4me1
chr11	98619527	98619998	peak_26009	1000	.	921.311279	7.965387	5.242972	187	CRISPRi3624_H3K4me1
chr11	98668957	98669432	peak_26010	680	.	322.853271	5.028228	3.189689	64	CRISPRi3624_H3K4me1
chr11	98675958	98676069	peak_26011	1000	.	212.404724	5.440693	3.497999	48	CRISPRi3624_H3K4me1
chr11	98751565	98751987	peak_26012	569	.	239.969971	4.010164	2.410755	29	CRISPRi3624_H3K4me1
chr11	98754004	98754612	peak_26013	1000	.	790.469055	6.614895	4.3365	284	CRISPRi3624_H3K4me1
chr11	98779151	98779650	peak_26014	1000	.	666.78186	5.831266	3.78315	97	CRISPRi3624_H3K4me1
chr11	98835452	98835758	peak_26015	806	.	246.601181	5.116825	3.253793	212	CRISPRi3624_H3K4me1
chr11	98884998	98885588	peak_26016	706	.	416.436646	5.23547	3.34402	156	CRISPRi3624_H3K4me1
chr11	98907977	98908507	peak_26017	1000	.	756.581787	6.890629	4.531413	248	CRISPRi3624_H3K4me1
chr11	98930692	98931080	peak_26018	850	.	329.761353	5.801353	3.756529	171	CRISPRi3624_H3K4me1
chr11	98944222	98945153	peak_26019	934	.	869.39325	6.29371	4.113785	295	CRISPRi3624_H3K4me1
chr11	98967796	98968641	peak_26020	1000	.	2202.173584	10.004924	6.429279	346	CRISPRi3624_H3K4me1
chr11	99063912	99064794	peak_26021	1000	.	945.856689	6.043677	3.935117	641	CRISPRi3624_H3K4me1
chr11	99101890	99103087	peak_26022	1000	.	1747.613281	7.14488	4.702754	749	CRISPRi3624_H3K4me1
chr11	99123509	99124136	peak_26023	865	.	542.110352	5.982264	3.888474	249	CRISPRi3624_H3K4me1
chr11	99161735	99163045	peak_26024	1000	.	3913.36499	10.356439	6.611159	636	CRISPRi3624_H3K4me1
chr11	99166572	99167298	peak_26025	965	.	700.46106	6.084043	3.964439	79	CRISPRi3624_H3K4me1
chr11	99174829	99176112	peak_26026	1000	.	3400.133789	9.183104	5.973902	290	CRISPRi3624_H3K4me1
chr11	99182726	99183054	peak_26027	784	.	257.303375	5.199425	3.315211	70	CRISPRi3624_H3K4me1
chr11	99200616	99201293	peak_26028	1000	.	956.851318	6.660758	4.373383	127	CRISPRi3624_H3K4me1
chr11	99330408	99331198	peak_26029	1000	.	1345.953491	6.874533	4.520078	481	CRISPRi3624_H3K4me1
chr11	99331310	99332385	peak_26030	954	.	1025.15625	5.919417	3.847124	695	CRISPRi3624_H3K4me1
chr11	99333591	99334070	peak_26031	629	.	301.350128	5.20212	3.316123	265	CRISPRi3624_H3K4me1
chr11	99367642	99367976	peak_26032	844	.	281.76947	4.77844	2.99612	91	CRISPRi3624_H3K4me1
chr11	99368257	99368737	peak_26033	731	.	351.100403	4.984876	3.155212	125	CRISPRi3624_H3K4me1
chr11	99375468	99376720	peak_26034	699	.	875.495911	5.406628	3.466685	515	CRISPRi3624_H3K4me1
chr11	99417419	99417991	peak_26035	1000	.	780.64502	5.868083	3.808266	87	CRISPRi3624_H3K4me1
chr11	99420470	99421254	peak_26036	1000	.	1091.936401	6.675992	4.384288	259	CRISPRi3624_H3K4me1
chr11	99422598	99423058	peak_26037	1000	.	534.047424	5.801353	3.756529	384	CRISPRi3624_H3K4me1
chr11	99432052	99432937	peak_26038	758	.	670.579346	5.693278	3.675864	845	CRISPRi3624_H3K4me1
chr11	99433038	99433530	peak_26039	1000	.	503.999847	5.06678	3.2199	83	CRISPRi3624_H3K4me1
chr11	99464299	99464668	peak_26040	625	.	230.702209	4.712921	2.95152	214	CRISPRi3624_H3K4me1
chr11	99471905	99472931	peak_26041	1000	.	1838.814087	7.551238	4.974567	693	CRISPRi3624_H3K4me1
chr11	99520685	99522006	peak_26042	1000	.	1662.490723	8.837244	5.776991	779	CRISPRi3624_H3K4me1
chr11	99639867	99640761	peak_26043	1000	.	1556.30127	8.004446	5.264452	658	CRISPRi3624_H3K4me1
chr11	99651906	99652616	peak_26044	1000	.	862.999756	6.133128	3.997034	220	CRISPRi3624_H3K4me1
chr11	99762977	99763759	peak_26045	871	.	681.464905	5.669506	3.66507	410	CRISPRi3624_H3K4me1
chr11	99798984	99799431	peak_26046	467	.	208.540833	4.010164	2.410755	414	CRISPRi3624_H3K4me1
chr11	99801841	99802327	peak_26047	759	.	368.799988	4.932061	3.119228	416	CRISPRi3624_H3K4me1
chr11	99826493	99827291	peak_26048	1000	.	887.96582	6.90222	4.539665	536	CRISPRi3624_H3K4me1
chr11	99845256	99846286	peak_26049	750	.	772.31781	5.933589	3.857229	465	CRISPRi3624_H3K4me1
chr11	99848713	99849228	peak_26050	753	.	387.904205	4.880254	3.072168	438	CRISPRi3624_H3K4me1
chr11	99891645	99892137	peak_26051	781	.	384.069366	5.831266	3.78315	258	CRISPRi3624_H3K4me1
chr11	99913081	99913511	peak_26052	1000	.	483.023468	5.669506	3.66507	186	CRISPRi3624_H3K4me1
chr11	99960876	99961514	peak_26053	1000	.	849.988159	6.102165	3.980589	309	CRISPRi3624_H3K4me1
chr11	99962153	99962913	peak_26054	1000	.	1072.735107	6.539357	4.283666	663	CRISPRi3624_H3K4me1
chr11	99964331	99964665	peak_26055	696	.	232.381958	4.317632	2.647804	69	CRISPRi3624_H3K4me1
chr11	99966028	99966742	peak_26056	509	.	363.269379	4.93872	3.124191	468	CRISPRi3624_H3K4me1
chr11	100002760	100003560	peak_26057	764	.	611.04541	5.751839	3.72554	344	CRISPRi3624_H3K4me1
chr11	100003717	100005249	peak_26058	1000	.	1780.964844	6.592753	4.325863	633	CRISPRi3624_H3K4me1
chr11	100241638	100242539	peak_26059	1000	.	1885.9198	7.641982	5.030592	569	CRISPRi3624_H3K4me1
chr11	100242997	100244155	peak_26060	876	.	1014.32959	6.766835	4.440878	945	CRISPRi3624_H3K4me1
chr11	100273449	100273981	peak_26061	1000	.	567.986267	6.726863	4.418242	290	CRISPRi3624_H3K4me1
chr11	100274261	100274567	peak_26062	929	.	284.301208	5.122774	3.257062	44	CRISPRi3624_H3K4me1
chr11	100372167	100372668	peak_26063	984	.	492.77951	5.329303	3.413002	266	CRISPRi3624_H3K4me1
chr11	100421270	100421849	peak_26064	1000	.	599.796692	6.228663	4.063571	496	CRISPRi3624_H3K4me1
chr11	100515267	100515825	peak_26065	948	.	529.128113	5.503374	3.537224	97	CRISPRi3624_H3K4me1
chr11	100545297	100545683	peak_26066	968	.	373.677612	5.296203	3.387978	191	CRISPRi3624_H3K4me1
chr11	100599890	100600262	peak_26067	1000	.	382.948944	5.612583	3.618462	110	CRISPRi3624_H3K4me1
chr11	100618573	100620023	peak_26068	933	.	1352.494629	6.291126	4.112933	286	CRISPRi3624_H3K4me1
chr11	100649488	100650291	peak_26069	1000	.	1299.084961	7.33148	4.826051	386	CRISPRi3624_H3K4me1
chr11	100692850	100693211	peak_26070	1000	.	530.009338	6.678484	4.384327	73	CRISPRi3624_H3K4me1
chr11	100730766	100731214	peak_26071	775	.	347.082031	5.600445	3.608967	359	CRISPRi3624_H3K4me1
chr11	100753960	100754523	peak_26072	798	.	449.275604	5.274564	3.376705	238	CRISPRi3624_H3K4me1
chr11	100762727	100763725	peak_26073	1000	.	1045.453003	6.375988	4.172561	503	CRISPRi3624_H3K4me1
chr11	100804648	100805718	peak_26074	1000	.	2556.174561	9.045403	5.897459	460	CRISPRi3624_H3K4me1
chr11	100843373	100843891	peak_26075	693	.	359.044189	5.596123	3.607895	95	CRISPRi3624_H3K4me1
chr11	100908030	100909302	peak_26076	1000	.	2118.637939	8.108766	5.332177	701	CRISPRi3624_H3K4me1
chr11	100931010	100931512	peak_26077	905	.	454.46756	5.09732	3.235454	225	CRISPRi3624_H3K4me1
chr11	101037372	101038119	peak_26078	841	.	628.394409	5.982264	3.888474	322	CRISPRi3624_H3K4me1
chr11	101164801	101165577	peak_26079	1000	.	1652.176758	9.151959	5.958981	275	CRISPRi3624_H3K4me1
chr11	101323606	101324448	peak_26080	1000	.	1615.768677	9.029354	5.888415	270	CRISPRi3624_H3K4me1
chr11	101388006	101389694	peak_26081	1000	.	2684.713867	9.898993	6.372402	962	CRISPRi3624_H3K4me1
chr11	101390387	101391417	peak_26082	1000	.	2499.564697	10.360105	6.613418	485	CRISPRi3624_H3K4me1
chr11	101391712	101392244	peak_26083	1000	.	982.694153	6.592753	4.325863	434	CRISPRi3624_H3K4me1
chr11	101408979	101409421	peak_26084	592	.	261.658478	4.970242	3.146691	170	CRISPRi3624_H3K4me1
chr11	101415381	101415939	peak_26085	1000	.	767.966248	7.23669	4.766953	266	CRISPRi3624_H3K4me1
chr11	101483843	101484124	peak_26086	825	.	231.951355	5.08791	3.233094	241	CRISPRi3624_H3K4me1
chr11	101538671	101539394	peak_26087	618	.	447.001038	5.584014	3.602157	419	CRISPRi3624_H3K4me1
chr11	101581312	101581942	peak_26088	1000	.	671.085815	6.539807	4.283666	325	CRISPRi3624_H3K4me1
chr11	101602715	101603801	peak_26089	1000	.	2019.105591	7.819414	5.147316	657	CRISPRi3624_H3K4me1
chr11	101696511	101696805	peak_26090	740	.	217.547195	5.034255	3.192605	168	CRISPRi3624_H3K4me1
chr11	101717135	101718430	peak_26091	1000	.	2003.481689	9.487751	6.146329	514	CRISPRi3624_H3K4me1
chr11	101718877	101719795	peak_26092	1000	.	1040.643188	6.834104	4.491269	560	CRISPRi3624_H3K4me1
chr11	101721162	101722073	peak_26093	1000	.	1380.836304	7.462604	4.913492	479	CRISPRi3624_H3K4me1
chr11	101727817	101728154	peak_26094	931	.	313.823853	5.495075	3.534659	87	CRISPRi3624_H3K4me1
chr11	101741345	101742588	peak_26095	1000	.	2821.185059	9.151959	5.958981	473	CRISPRi3624_H3K4me1
chr11	101747306	101748074	peak_26096	564	.	433.514984	6.044265	3.935117	327	CRISPRi3624_H3K4me1
chr11	101749505	101750199	peak_26097	1000	.	1100.96106	7.387983	4.86224	283	CRISPRi3624_H3K4me1
chr11	101771039	101771733	peak_26098	694	.	481.447296	5.600445	3.608967	320	CRISPRi3624_H3K4me1
chr11	101773139	101773779	peak_26099	772	.	494.102936	5.831266	3.78315	475	CRISPRi3624_H3K4me1
chr11	101784558	101785160	peak_26100	813	.	489.585938	5.961136	3.873636	200	CRISPRi3624_H3K4me1
chr11	101794085	101794739	peak_26101	480	.	314.016235	4.869115	3.068355	410	CRISPRi3624_H3K4me1
chr11	101800275	101800759	peak_26102	906	.	438.275818	5.831266	3.78315	230	CRISPRi3624_H3K4me1
chr11	101800904	101801389	peak_26103	785	.	380.731689	5.669043	3.66507	451	CRISPRi3624_H3K4me1
chr11	101803627	101804343	peak_26104	1000	.	811.799072	5.584014	3.602157	437	CRISPRi3624_H3K4me1
chr11	101842439	101843535	peak_26105	991	.	1085.625122	6.83975	4.491409	586	CRISPRi3624_H3K4me1
chr11	101858280	101859172	peak_26106	1000	.	1295.75708	8.351862	5.484457	282	CRISPRi3624_H3K4me1
chr11	101882299	101883227	peak_26107	731	.	678.692078	5.402357	3.465505	52	CRISPRi3624_H3K4me1
chr11	101911543	101912022	peak_26108	669	.	320.218262	4.845588	3.053813	194	CRISPRi3624_H3K4me1
chr11	101913136	101913611	peak_26109	467	.	221.632202	4.317632	2.647804	195	CRISPRi3624_H3K4me1
chr11	101956815	101957349	peak_26110	474	.	253.326813	5.274564	3.376705	50	CRISPRi3624_H3K4me1
chr11	101958170	101959081	peak_26111	1000	.	1700.591187	8.168151	5.366829	452	CRISPRi3624_H3K4me1
chr11	102032037	102032777	peak_26112	1000	.	794.189026	6.136567	3.997472	423	CRISPRi3624_H3K4me1
chr11	102059752	102060730	peak_26113	1000	.	1569.944824	7.577633	4.989386	104	CRISPRi3624_H3K4me1
chr11	102108560	102110150	peak_26114	1000	.	3718.033447	11.007914	6.939502	1036	CRISPRi3624_H3K4me1
chr11	102174170	102174610	peak_26115	552	.	242.972321	4.016896	2.412483	157	CRISPRi3624_H3K4me1
chr11	102384211	102384579	peak_26116	690	.	254.071518	5.085687	3.233094	76	CRISPRi3624_H3K4me1
chr11	102452135	102452671	peak_26117	1000	.	975.953552	7.641267	5.030592	98	CRISPRi3624_H3K4me1
chr11	102495564	102495998	peak_26118	1000	.	493.925476	5.533314	3.562291	160	CRISPRi3624_H3K4me1
chr11	102618750	102619115	peak_26119	902	.	329.221039	4.768094	2.987018	183	CRISPRi3624_H3K4me1
chr11	102732293	102732887	peak_26120	1000	.	602.549866	5.415097	3.472541	299	CRISPRi3624_H3K4me1
chr11	102738743	102739863	peak_26121	1000	.	1747.393311	6.94598	4.569288	687	CRISPRi3624_H3K4me1
chr11	102740929	102742293	peak_26122	1000	.	1744.900391	7.641982	5.030592	836	CRISPRi3624_H3K4me1
chr11	102742884	102743602	peak_26123	819	.	588.010315	5.964751	3.874322	475	CRISPRi3624_H3K4me1
chr11	102752061	102752255	peak_26124	1000	.	333.181915	6.200227	4.049034	107	CRISPRi3624_H3K4me1
chr11	102799523	102800052	peak_26125	1000	.	1008.757263	7.49429	4.937654	404	CRISPRi3624_H3K4me1
chr11	102800590	102802054	peak_26126	1000	.	2160.65918	8.33127	5.468943	912	CRISPRi3624_H3K4me1
chr11	102875411	102875724	peak_26127	680	.	212.974487	4.76287	2.985653	229	CRISPRi3624_H3K4me1
chr11	102886634	102887536	peak_26128	645	.	581.523621	4.693763	2.936956	373	CRISPRi3624_H3K4me1
chr11	102940334	102940634	peak_26129	1000	.	315.861633	5.596418	3.607895	86	CRISPRi3624_H3K4me1
chr11	102941499	102942032	peak_26130	652	.	347.720978	4.570953	2.842041	437	CRISPRi3624_H3K4me1
chr11	102955954	102956507	peak_26131	888	.	491.204742	5.503374	3.537224	491	CRISPRi3624_H3K4me1
chr11	102967697	102967978	peak_26132	988	.	277.616272	4.970242	3.146691	50	CRISPRi3624_H3K4me1
chr11	103182068	103182974	peak_26133	1000	.	1992.918457	9.048614	5.897468	585	CRISPRi3624_H3K4me1
chr11	103206036	103207472	peak_26134	1000	.	3706.727051	8.967703	5.853433	913	CRISPRi3624_H3K4me1
chr11	103375375	103375500	peak_26135	1000	.	213.322479	5.596418	3.607895	62	CRISPRi3624_H3K4me1
chr11	103375614	103376735	peak_26136	1000	.	1150.47644	6.419787	4.203999	433	CRISPRi3624_H3K4me1
chr11	103379425	103380082	peak_26137	724	.	475.873596	5.563077	3.587927	99	CRISPRi3624_H3K4me1
chr11	103386757	103387177	peak_26138	633	.	265.991455	4.76287	2.985653	61	CRISPRi3624_H3K4me1
chr11	103390444	103391618	peak_26139	1000	.	1343.929565	7.763876	5.109923	451	CRISPRi3624_H3K4me1
chr11	103399275	103402871	peak_26140	1000	.	7680.140625	8.423105	5.528757	2057	CRISPRi3624_H3K4me1
chr11	103403494	103404225	peak_26141	1000	.	1629.636841	8.768391	5.736893	288	CRISPRi3624_H3K4me1
chr11	103407657	103408739	peak_26142	1000	.	2384.963867	11.056765	6.962495	721	CRISPRi3624_H3K4me1
chr11	103413651	103414203	peak_26143	1000	.	1016.447327	7.17844	4.728212	263	CRISPRi3624_H3K4me1
chr11	103414882	103415578	peak_26144	824	.	573.509583	5.277087	3.376705	379	CRISPRi3624_H3K4me1
chr11	103415718	103416410	peak_26145	1000	.	756.287292	6.616974	4.3365	278	CRISPRi3624_H3K4me1
chr11	103418414	103418724	peak_26146	719	.	222.943207	4.506213	2.796332	34	CRISPRi3624_H3K4me1
chr11	103418983	103419537	peak_26147	1000	.	1075.12207	6.853822	4.503498	378	CRISPRi3624_H3K4me1
chr11	103434508	103435485	peak_26148	1000	.	1388.985229	7.695784	5.068564	683	CRISPRi3624_H3K4me1
chr11	103435598	103436224	peak_26149	1000	.	1022.034973	8.518871	5.587437	287	CRISPRi3624_H3K4me1
chr11	103439251	103439788	peak_26150	712	.	382.590637	4.879201	3.072168	323	CRISPRi3624_H3K4me1
chr11	103441499	103441799	peak_26151	727	.	218.206741	4.768094	2.987018	70	CRISPRi3624_H3K4me1
chr11	103457771	103458420	peak_26152	1000	.	1384.949219	9.223323	5.996101	326	CRISPRi3624_H3K4me1
chr11	103459602	103460405	peak_26153	778	.	624.589355	6.912146	4.542466	389	CRISPRi3624_H3K4me1
chr11	103462767	103463258	peak_26154	1000	.	688.072449	7.33148	4.826051	153	CRISPRi3624_H3K4me1
chr11	103465254	103465830	peak_26155	977	.	562.647583	5.387356	3.457902	83	CRISPRi3624_H3K4me1
chr11	103476491	103477346	peak_26156	960	.	820.409973	5.961136	3.873636	394	CRISPRi3624_H3K4me1
chr11	103493315	103493992	peak_26157	861	.	583.22406	5.156499	3.287489	322	CRISPRi3624_H3K4me1
chr11	103510227	103510868	peak_26158	963	.	616.996582	6.212807	4.056925	438	CRISPRi3624_H3K4me1
chr11	103516931	103518293	peak_26159	1000	.	2317.820068	7.413723	4.884218	685	CRISPRi3624_H3K4me1
chr11	103521543	103521906	peak_26160	567	.	205.987	4.63853	2.894602	233	CRISPRi3624_H3K4me1
chr11	103550901	103551471	peak_26161	606	.	345.328491	4.932061	3.119228	294	CRISPRi3624_H3K4me1
chr11	103597257	103598191	peak_26162	1000	.	1783.283569	8.79591	5.749374	566	CRISPRi3624_H3K4me1
chr11	103644661	103645677	peak_26163	1000	.	1469.888428	8.437949	5.534353	527	CRISPRi3624_H3K4me1
chr11	103646171	103646819	peak_26164	697	.	451.539764	5.20212	3.316123	75	CRISPRi3624_H3K4me1
chr11	103651037	103651509	peak_26165	784	.	369.945618	5.596123	3.607895	279	CRISPRi3624_H3K4me1
chr11	103651619	103652051	peak_26166	1000	.	846.2901	6.974432	4.588954	340	CRISPRi3624_H3K4me1
chr11	103659200	103659840	peak_26167	727	.	465.254242	4.712921	2.95152	320	CRISPRi3624_H3K4me1
chr11	103666873	103668175	peak_26168	1000	.	1619.537842	6.289789	4.112881	779	CRISPRi3624_H3K4me1
chr11	103668353	103669663	peak_26169	828	.	1084.910278	6.521371	4.276282	394	CRISPRi3624_H3K4me1
chr11	103669788	103670523	peak_26170	500	.	367.74054	5.388824	3.457902	97	CRISPRi3624_H3K4me1
chr11	103722363	103723166	peak_26171	1000	.	1235.202881	6.756371	4.439706	503	CRISPRi3624_H3K4me1
chr11	103734804	103735342	peak_26172	611	.	328.965698	6.050527	3.936251	262	CRISPRi3624_H3K4me1
chr11	103756157	103757140	peak_26173	1000	.	1249.437744	6.839195	4.491409	515	CRISPRi3624_H3K4me1
chr11	103764330	103764859	peak_26174	1000	.	572.29657	5.448906	3.503419	377	CRISPRi3624_H3K4me1
chr11	103799821	103801332	peak_26175	1000	.	2009.032104	7.317707	4.819862	813	CRISPRi3624_H3K4me1
chr11	103818028	103818741	peak_26176	389	.	277.600983	4.458679	2.75938	667	CRISPRi3624_H3K4me1
chr11	103824113	103824635	peak_26177	450	.	234.712448	4.809165	3.022943	346	CRISPRi3624_H3K4me1
chr11	103827662	103828469	peak_26178	931	.	751.465515	6.839195	4.491409	537	CRISPRi3624_H3K4me1
chr11	103833592	103834163	peak_26179	1000	.	1048.265991	7.017724	4.618362	314	CRISPRi3624_H3K4me1
chr11	103843456	103844023	peak_26180	1000	.	819.505371	6.382019	4.173254	143	CRISPRi3624_H3K4me1
chr11	103930194	103930876	peak_26181	444	.	302.845856	4.256662	2.603878	202	CRISPRi3624_H3K4me1
chr11	104007855	104010927	peak_26182	1000	.	5031.955078	8.36516	5.493504	1985	CRISPRi3624_H3K4me1
chr11	104027788	104028529	peak_26183	1000	.	1502.003784	9.364359	6.077634	496	CRISPRi3624_H3K4me1
chr11	104028732	104029300	peak_26184	852	.	483.808197	5.207873	3.317773	393	CRISPRi3624_H3K4me1
chr11	104032669	104033310	peak_26185	429	.	274.890686	4.744612	2.977093	552	CRISPRi3624_H3K4me1
chr11	104034201	104034699	peak_26186	851	.	423.688293	5.182113	3.306657	89	CRISPRi3624_H3K4me1
chr11	104088229	104089600	peak_26187	1000	.	3849.698486	10.488451	6.678976	616	CRISPRi3624_H3K4me1
chr11	104090280	104090680	peak_26188	1000	.	1053.038574	8.54605	5.599901	98	CRISPRi3624_H3K4me1
chr11	104150561	104151989	peak_26189	891	.	1272.27002	8.06325	5.302192	993	CRISPRi3624_H3K4me1
chr11	104152154	104153258	peak_26190	1000	.	2009.003296	7.451051	4.906479	633	CRISPRi3624_H3K4me1
chr11	104305656	104307584	peak_26191	1000	.	2435.744629	9.166402	5.967481	1211	CRISPRi3624_H3K4me1
chr11	104352475	104353002	peak_26192	460	.	242.273819	4.276497	2.615257	467	CRISPRi3624_H3K4me1
chr11	104401011	104403112	peak_26193	847	.	1778.955933	6.133632	3.997034	2004	CRISPRi3624_H3K4me1
chr11	104404084	104405114	peak_26194	1000	.	1378.663574	8.108766	5.332177	399	CRISPRi3624_H3K4me1
chr11	104452676	104454166	peak_26195	587	.	874.744385	6.183235	4.036542	915	CRISPRi3624_H3K4me1
chr11	104454555	104455281	peak_26196	1000	.	959.53479	6.377124	4.172561	466	CRISPRi3624_H3K4me1
chr11	104456534	104457830	peak_26197	1000	.	2016.697632	9.029354	5.888415	755	CRISPRi3624_H3K4me1
chr11	104473756	104474113	peak_26198	587	.	209.566223	4.991509	3.155212	51	CRISPRi3624_H3K4me1
chr11	104475204	104475752	peak_26199	939	.	514.423279	5.495075	3.534659	422	CRISPRi3624_H3K4me1
chr11	104477703	104479880	peak_26200	1000	.	2226.850098	7.386025	4.86224	1876	CRISPRi3624_H3K4me1
chr11	104521635	104522304	peak_26201	635	.	424.509705	4.90129	3.090075	272	CRISPRi3624_H3K4me1
chr11	104522940	104523570	peak_26202	723	.	455.516205	5.296203	3.387978	396	CRISPRi3624_H3K4me1
chr11	104541188	104542158	peak_26203	559	.	541.785645	5.415097	3.472541	280	CRISPRi3624_H3K4me1
chr11	104546398	104547388	peak_26204	1000	.	1108.935791	6.675992	4.384288	274	CRISPRi3624_H3K4me1
chr11	104566200	104566863	peak_26205	785	.	520.753113	5.363394	3.442501	326	CRISPRi3624_H3K4me1
chr11	104589683	104590744	peak_26206	558	.	592.294067	5.685441	3.67579	222	CRISPRi3624_H3K4me1
chr11	104591327	104591833	peak_26207	764	.	386.807953	5.477671	3.524843	445	CRISPRi3624_H3K4me1
chr11	104596157	104597073	peak_26208	1000	.	2022.664185	9.782721	6.306131	324	CRISPRi3624_H3K4me1
chr11	104606058	104606632	peak_26209	1000	.	846.934814	6.613973	4.3365	286	CRISPRi3624_H3K4me1
chr11	104642506	104643066	peak_26210	450	.	251.779999	5.247816	3.352236	305	CRISPRi3624_H3K4me1
chr11	104644257	104645526	peak_26211	1000	.	1506.799805	6.506417	4.265187	919	CRISPRi3624_H3K4me1
chr11	104646596	104647047	peak_26212	739	.	333.094513	5.06678	3.2199	154	CRISPRi3624_H3K4me1
chr11	104666702	104667267	peak_26213	1000	.	733.34314	6.219525	4.057137	248	CRISPRi3624_H3K4me1
chr11	104668117	104668335	peak_26214	1000	.	289.303009	5.693278	3.675864	98	CRISPRi3624_H3K4me1
chr11	104668474	104668660	peak_26215	1000	.	215.759628	4.986647	3.155212	98	CRISPRi3624_H3K4me1
chr11	104679691	104680058	peak_26216	1000	.	367.529816	5.494328	3.534659	300	CRISPRi3624_H3K4me1
chr11	104680459	104681155	peak_26217	1000	.	1221.623047	7.675962	5.055996	199	CRISPRi3624_H3K4me1
chr11	104694479	104695108	peak_26218	1000	.	638.580994	5.786249	3.744405	377	CRISPRi3624_H3K4me1
chr11	104695332	104695637	peak_26219	834	.	254.461761	4.649399	2.899086	60	CRISPRi3624_H3K4me1
chr11	104699427	104700781	peak_26220	1000	.	3095.564697	10.053653	6.455484	675	CRISPRi3624_H3K4me1
chr11	104701023	104701620	peak_26221	1000	.	865.497742	6.382019	4.173254	260	CRISPRi3624_H3K4me1
chr11	104705141	104705747	peak_26222	687	.	416.143066	5.098038	3.235454	67	CRISPRi3624_H3K4me1
chr11	104716063	104716686	peak_26223	1000	.	665.374817	4.880254	3.072168	224	CRISPRi3624_H3K4me1
chr11	104718118	104718606	peak_26224	1000	.	691.586243	5.50361	3.537224	196	CRISPRi3624_H3K4me1
chr11	104722371	104723009	peak_26225	420	.	267.786285	4.101035	2.484756	458	CRISPRi3624_H3K4me1
chr11	104736240	104737720	peak_26226	1000	.	1571.619995	7.053206	4.63857	237	CRISPRi3624_H3K4me1
chr11	104743149	104744405	peak_26227	1000	.	2177.913086	9.17435	5.969651	392	CRISPRi3624_H3K4me1
chr11	104747782	104748407	peak_26228	595	.	371.821442	5.294797	3.387978	138	CRISPRi3624_H3K4me1
chr11	104769241	104772197	peak_26229	1000	.	4983.220703	10.365807	6.613418	2038	CRISPRi3624_H3K4me1
chr11	104783203	104784681	peak_26230	1000	.	3137.956787	8.583555	5.626063	1110	CRISPRi3624_H3K4me1
chr11	104801337	104801810	peak_26231	791	.	374.335114	4.869115	3.068355	244	CRISPRi3624_H3K4me1
chr11	104801932	104803051	peak_26232	1000	.	1356.815796	7.196655	4.735463	691	CRISPRi3624_H3K4me1
chr11	104849177	104850254	peak_26233	1000	.	1864.282959	7.661348	5.045444	576	CRISPRi3624_H3K4me1
chr11	104860212	104861424	peak_26234	1000	.	1635.585938	6.606586	4.335483	583	CRISPRi3624_H3K4me1
chr11	104864865	104865749	peak_26235	1000	.	1144.888916	8.777717	5.742422	427	CRISPRi3624_H3K4me1
chr11	104889941	104890660	peak_26236	942	.	677.101746	5.296203	3.387978	621	CRISPRi3624_H3K4me1
chr11	104919998	104920807	peak_26237	1000	.	1347.982666	7.388182	4.86224	228	CRISPRi3624_H3K4me1
chr11	104925863	104927845	peak_26238	1000	.	4106.392578	9.262213	6.021315	1384	CRISPRi3624_H3K4me1
chr11	104933831	104935418	peak_26239	1000	.	3076.085693	8.852858	5.784171	743	CRISPRi3624_H3K4me1
chr11	104937141	104938453	peak_26240	1000	.	2832.841797	9.539616	6.176005	433	CRISPRi3624_H3K4me1
chr11	104945960	104946673	peak_26241	1000	.	903.169556	6.291126	4.112933	448	CRISPRi3624_H3K4me1
chr11	104995076	104995680	peak_26242	441	.	266.381104	4.282637	2.616841	391	CRISPRi3624_H3K4me1
chr11	105081917	105082681	peak_26243	565	.	431.43512	4.760344	2.985653	502	CRISPRi3624_H3K4me1
chr11	105096825	105097386	peak_26244	444	.	249.253418	4.84747	3.053843	482	CRISPRi3624_H3K4me1
chr11	105194937	105196283	peak_26245	990	.	1332.57251	5.64482	3.646214	943	CRISPRi3624_H3K4me1
chr11	105197076	105197814	peak_26246	1000	.	1196.076782	8.278186	5.435395	313	CRISPRi3624_H3K4me1
chr11	105228236	105229051	peak_26247	1000	.	837.559875	6.853822	4.503498	585	CRISPRi3624_H3K4me1
chr11	105229155	105230648	peak_26248	1000	.	3170.776855	7.675962	5.055996	874	CRISPRi3624_H3K4me1
chr11	105336252	105336559	peak_26249	893	.	274.001312	5.277087	3.376705	49	CRISPRi3624_H3K4me1
chr11	105380952	105381765	peak_26250	1000	.	847.969727	5.982264	3.888474	548	CRISPRi3624_H3K4me1
chr11	105576193	105576596	peak_26251	520	.	209.683777	4.880254	3.072168	74	CRISPRi3624_H3K4me1
chr11	105593976	105595046	peak_26252	1000	.	1506.572266	7.170986	4.72319	625	CRISPRi3624_H3K4me1
chr11	105595377	105596129	peak_26253	788	.	592.582458	4.984876	3.155212	257	CRISPRi3624_H3K4me1
chr11	105705622	105705979	peak_26254	1000	.	463.158569	5.875424	3.808266	99	CRISPRi3624_H3K4me1
chr11	105760248	105760545	peak_26255	780	.	231.694962	5.062841	3.219894	61	CRISPRi3624_H3K4me1
chr11	105784546	105785168	peak_26256	706	.	439.432037	5.074651	3.225981	393	CRISPRi3624_H3K4me1
chr11	105889180	105890169	peak_26257	1000	.	1443.922485	7.637422	5.030592	652	CRISPRi3624_H3K4me1
chr11	105890518	105891509	peak_26258	1000	.	1496.785522	7.291832	4.803004	652	CRISPRi3624_H3K4me1
chr11	105904912	105906026	peak_26259	1000	.	1529.968994	7.435992	4.900162	374	CRISPRi3624_H3K4me1
chr11	105906814	105907446	peak_26260	322	.	203.383575	4.282637	2.616841	380	CRISPRi3624_H3K4me1
chr11	105908752	105909116	peak_26261	967	.	352.006256	5.494277	3.534659	275	CRISPRi3624_H3K4me1
chr11	105909690	105910113	peak_26262	1000	.	466.686554	5.274564	3.376705	345	CRISPRi3624_H3K4me1
chr11	105911713	105912219	peak_26263	910	.	460.263885	6.57438	4.311997	261	CRISPRi3624_H3K4me1
chr11	105931825	105932341	peak_26264	644	.	332.115784	4.506213	2.796332	233	CRISPRi3624_H3K4me1
chr11	105940610	105941239	peak_26265	1000	.	1628.620239	8.910925	5.818874	345	CRISPRi3624_H3K4me1
chr11	105941876	105942459	peak_26266	1000	.	631.199524	5.95056	3.868358	57	CRISPRi3624_H3K4me1
chr11	105943055	105943686	peak_26267	1000	.	1535.040649	9.61459	6.215935	228	CRISPRi3624_H3K4me1
chr11	105943985	105944592	peak_26268	1000	.	637.777283	5.596418	3.607895	491	CRISPRi3624_H3K4me1
chr11	105959074	105960340	peak_26269	836	.	1058.130371	6.043677	3.935117	923	CRISPRi3624_H3K4me1
chr11	105961245	105962110	peak_26270	1000	.	1167.128662	7.322482	4.820179	564	CRISPRi3624_H3K4me1
chr11	105984328	105985941	peak_26271	1000	.	2412.998291	8.941021	5.833948	989	CRISPRi3624_H3K4me1
chr11	105986186	105991188	peak_26272	1000	.	8934.708008	9.978482	6.41509	628	CRISPRi3624_H3K4me1
chr11	105994146	105997680	peak_26273	1000	.	6115.272949	8.982446	5.861813	2844	CRISPRi3624_H3K4me1
chr11	106006557	106007107	peak_26274	1000	.	671.395935	5.693338	3.675864	391	CRISPRi3624_H3K4me1
chr11	106008413	106009030	peak_26275	1000	.	1210.718994	7.590253	4.99748	85	CRISPRi3624_H3K4me1
chr11	106009368	106010639	peak_26276	1000	.	1877.056152	9.077637	5.915911	432	CRISPRi3624_H3K4me1
chr11	106019015	106019800	peak_26277	1000	.	959.028015	6.289789	4.112881	530	CRISPRi3624_H3K4me1
chr11	106101057	106101731	peak_26278	743	.	500.769348	4.76287	2.985653	223	CRISPRi3624_H3K4me1
chr11	106103090	106103397	peak_26279	1000	.	329.56839	5.098038	3.235454	68	CRISPRi3624_H3K4me1
chr11	106103719	106104064	peak_26280	1000	.	416.118469	5.751839	3.72554	286	CRISPRi3624_H3K4me1
chr11	106107009	106107730	peak_26281	1000	.	824.447937	5.86831	3.808266	457	CRISPRi3624_H3K4me1
chr11	106110096	106111035	peak_26282	739	.	693.674805	5.761373	3.735045	483	CRISPRi3624_H3K4me1
chr11	106146890	106147645	peak_26283	1000	.	1065.057373	7.880809	5.186696	576	CRISPRi3624_H3K4me1
chr11	106163983	106165286	peak_26284	1000	.	1994.033447	9.265286	6.021322	685	CRISPRi3624_H3K4me1
chr11	106172387	106172867	peak_26285	1000	.	628.933228	6.375988	4.172561	325	CRISPRi3624_H3K4me1
chr11	106210008	106210676	peak_26286	457	.	305.562561	5.098038	3.235454	383	CRISPRi3624_H3K4me1
chr11	106241295	106241724	peak_26287	729	.	312.643768	5.074651	3.225981	92	CRISPRi3624_H3K4me1
chr11	106241851	106242678	peak_26288	1000	.	1108.026733	6.758481	4.440648	506	CRISPRi3624_H3K4me1
chr11	106245377	106245882	peak_26289	970	.	489.613464	5.95056	3.868358	256	CRISPRi3624_H3K4me1
chr11	106282371	106284687	peak_26290	1000	.	5185.148438	10.318793	6.59334	866	CRISPRi3624_H3K4me1
chr11	106285680	106286052	peak_26291	666	.	247.65358	4.768094	2.987018	97	CRISPRi3624_H3K4me1
chr11	106287269	106289742	peak_26292	1000	.	2944.623291	9.305068	6.046208	712	CRISPRi3624_H3K4me1
chr11	106300116	106302433	peak_26293	1000	.	2962.392822	7.980108	5.253075	808	CRISPRi3624_H3K4me1
chr11	106306143	106306702	peak_26294	763	.	426.402008	5.08791	3.233094	254	CRISPRi3624_H3K4me1
chr11	106306813	106307282	peak_26295	435	.	203.811844	4.135397	2.510674	30	CRISPRi3624_H3K4me1
chr11	106325563	106325995	peak_26296	903	.	389.896637	5.034255	3.192605	390	CRISPRi3624_H3K4me1
chr11	106326221	106327804	peak_26297	1000	.	2610.627197	8.112807	5.332319	1333	CRISPRi3624_H3K4me1
chr11	106328120	106328851	peak_26298	524	.	383.18692	4.845588	3.053813	241	CRISPRi3624_H3K4me1
chr11	106340145	106340709	peak_26299	627	.	353.905273	4.63853	2.894602	225	CRISPRi3624_H3K4me1
chr11	106371171	106371712	peak_26300	623	.	337.280884	5.199425	3.315211	463	CRISPRi3624_H3K4me1
chr11	106373200	106375645	peak_26301	1000	.	6069.737793	11.497752	7.179441	1554	CRISPRi3624_H3K4me1
chr11	106518943	106522031	peak_26302	1000	.	4737.779785	8.106686	5.331895	870	CRISPRi3624_H3K4me1
chr11	106571549	106572011	peak_26303	510	.	235.679214	5.062841	3.219894	236	CRISPRi3624_H3K4me1
chr11	106606976	106607341	peak_26304	548	.	200.004425	5.085687	3.233094	64	CRISPRi3624_H3K4me1
chr11	106638474	106638840	peak_26305	846	.	309.454315	5.58335	3.602157	76	CRISPRi3624_H3K4me1
chr11	106813161	106814849	peak_26306	1000	.	2032.437744	6.758481	4.440648	1074	CRISPRi3624_H3K4me1
chr11	106853145	106853847	peak_26307	752	.	527.578796	5.596418	3.607895	589	CRISPRi3624_H3K4me1
chr11	106900758	106901498	peak_26308	1000	.	960.27417	6.968431	4.585404	293	CRISPRi3624_H3K4me1
chr11	107025793	107026486	peak_26309	646	.	447.582947	4.570953	2.842041	95	CRISPRi3624_H3K4me1
chr11	107047306	107047956	peak_26310	843	.	547.903931	5.305473	3.390838	552	CRISPRi3624_H3K4me1
chr11	107102465	107104196	peak_26311	1000	.	3805.443115	7.887062	5.188838	1383	CRISPRi3624_H3K4me1
chr11	107104378	107104880	peak_26312	476	.	238.868286	4.408394	2.714254	91	CRISPRi3624_H3K4me1
chr11	107106134	107106897	peak_26313	1000	.	1276.526489	8.004992	5.264608	462	CRISPRi3624_H3K4me1
chr11	107107349	107107787	peak_26314	1000	.	758.004761	6.824452	4.487054	356	CRISPRi3624_H3K4me1
chr11	107131681	107132434	peak_26315	415	.	312.80481	4.212172	2.569342	398	CRISPRi3624_H3K4me1
chr11	107138405	107141117	peak_26316	1000	.	5421.141113	9.738927	6.285201	2153	CRISPRi3624_H3K4me1
chr11	107161578	107162456	peak_26317	781	.	685.365173	5.596418	3.607895	444	CRISPRi3624_H3K4me1
chr11	107226533	107227102	peak_26318	486	.	276.633606	5.092627	3.235454	384	CRISPRi3624_H3K4me1
chr11	107233713	107234470	peak_26319	904	.	684.072937	5.199425	3.315211	181	CRISPRi3624_H3K4me1
chr11	107239282	107239852	peak_26320	667	.	380.474304	4.869115	3.068355	199	CRISPRi3624_H3K4me1
chr11	107240410	107243514	peak_26321	1000	.	4314.515137	7.997223	5.260827	435	CRISPRi3624_H3K4me1
chr11	107250511	107250768	peak_26322	927	.	238.25032	4.513913	2.801705	61	CRISPRi3624_H3K4me1
chr11	107257638	107258344	peak_26323	503	.	355.180359	4.744612	2.977093	541	CRISPRi3624_H3K4me1
chr11	107258450	107259976	peak_26324	1000	.	2267.054688	7.962406	5.241032	278	CRISPRi3624_H3K4me1
chr11	107315897	107317414	peak_26325	1000	.	2133.744629	7.189003	4.730918	1269	CRISPRi3624_H3K4me1
chr11	107318168	107318985	peak_26326	1000	.	962.811035	6.982958	4.58931	457	CRISPRi3624_H3K4me1
chr11	107346338	107349132	peak_26327	1000	.	5374.068359	9.567281	6.192364	2506	CRISPRi3624_H3K4me1
chr11	107356264	107356716	peak_26328	998	.	451.030792	5.875424	3.808266	257	CRISPRi3624_H3K4me1
chr11	107356872	107357581	peak_26329	500	.	354.465698	5.184574	3.306657	467	CRISPRi3624_H3K4me1
chr11	107368291	107369345	peak_26330	1000	.	1758.682617	9.308815	6.047123	578	CRISPRi3624_H3K4me1
chr11	107391144	107391599	peak_26331	507	.	230.794769	4.253246	2.601159	387	CRISPRi3624_H3K4me1
chr11	107408481	107409351	peak_26332	937	.	815.407349	7.108221	4.680679	406	CRISPRi3624_H3K4me1
chr11	107409471	107410862	peak_26333	1000	.	1420.923218	7.369688	4.855704	918	CRISPRi3624_H3K4me1
chr11	107411333	107411489	peak_26334	1000	.	240.069748	5.600445	3.608967	64	CRISPRi3624_H3K4me1
chr11	107446331	107446819	peak_26335	859	.	419.276245	5.074651	3.225981	136	CRISPRi3624_H3K4me1
chr11	107466041	107466657	peak_26336	1000	.	652.643127	5.932916	3.857229	91	CRISPRi3624_H3K4me1
chr11	107499687	107500387	peak_26337	715	.	500.684326	5.333027	3.414096	447	CRISPRi3624_H3K4me1
chr11	107524960	107525723	peak_26338	1000	.	1553.782227	8.485917	5.56619	420	CRISPRi3624_H3K4me1
chr11	107530252	107530776	peak_26339	520	.	272.315887	4.800473	3.017513	94	CRISPRi3624_H3K4me1
chr11	107536364	107536735	peak_26340	1000	.	457.871643	6.009725	3.912432	67	CRISPRi3624_H3K4me1
chr11	107537666	107538476	peak_26341	1000	.	1286.688232	6.156045	4.01363	726	CRISPRi3624_H3K4me1
chr11	107538582	107539155	peak_26342	1000	.	745.764771	6.533672	4.283274	95	CRISPRi3624_H3K4me1
chr11	107539277	107541268	peak_26343	1000	.	3041.125488	6.738443	4.427824	1284	CRISPRi3624_H3K4me1
chr11	107541389	107541933	peak_26344	654	.	355.566406	5.09732	3.235454	456	CRISPRi3624_H3K4me1
chr11	107542088	107543017	peak_26345	1000	.	1011.712952	5.561893	3.587927	332	CRISPRi3624_H3K4me1
chr11	107571735	107572966	peak_26346	1000	.	1565.387695	6.766835	4.440878	936	CRISPRi3624_H3K4me1
chr11	107575857	107576623	peak_26347	1000	.	1041.632324	6.535015	4.283274	92	CRISPRi3624_H3K4me1
chr11	107579153	107581114	peak_26348	1000	.	3858.032227	8.738491	5.719184	1702	CRISPRi3624_H3K4me1
chr11	107585678	107586492	peak_26349	513	.	417.857025	5.333027	3.414096	487	CRISPRi3624_H3K4me1
chr11	107631621	107633325	peak_26350	1000	.	1970.34375	6.32332	4.132959	894	CRISPRi3624_H3K4me1
chr11	107638981	107639285	peak_26351	690	.	209.901703	4.317632	2.647804	162	CRISPRi3624_H3K4me1
chr11	107649286	107649843	peak_26352	1000	.	631.41156	6.828351	4.48841	251	CRISPRi3624_H3K4me1
chr11	107655781	107656380	peak_26353	851	.	509.779144	5.853419	3.798952	476	CRISPRi3624_H3K4me1
chr11	107656489	107657148	peak_26354	1000	.	1013.812988	7.017724	4.618362	312	CRISPRi3624_H3K4me1
chr11	107680100	107680684	peak_26355	1000	.	1261.446167	7.939209	5.222785	83	CRISPRi3624_H3K4me1
chr11	107681258	107681733	peak_26356	822	.	390.297394	5.159177	3.287489	426	CRISPRi3624_H3K4me1
chr11	107689621	107690656	peak_26357	579	.	599.088501	5.363394	3.442501	376	CRISPRi3624_H3K4me1
chr11	107722009	107724716	peak_26358	1000	.	6034.27832	9.664395	6.243592	1132	CRISPRi3624_H3K4me1
chr11	107728505	107730106	peak_26359	1000	.	2912.800293	9.945116	6.394315	821	CRISPRi3624_H3K4me1
chr11	107733546	107734837	peak_26360	859	.	1109.150757	6.839195	4.491409	637	CRISPRi3624_H3K4me1
chr11	107735681	107738157	peak_26361	1000	.	3335.342773	7.941319	5.222785	1283	CRISPRi3624_H3K4me1
chr11	107746298	107747221	peak_26362	1000	.	1049.887817	6.102165	3.980589	49	CRISPRi3624_H3K4me1
chr11	107747405	107750235	peak_26363	1000	.	7843.706543	10.543147	6.706086	1410	CRISPRi3624_H3K4me1
chr11	107750799	107751247	peak_26364	862	.	386.009613	6.009725	3.912432	243	CRISPRi3624_H3K4me1
chr11	107754939	107755379	peak_26365	866	.	381.000763	4.768094	2.987018	271	CRISPRi3624_H3K4me1
chr11	107786882	107788711	peak_26366	1000	.	3998.735352	9.086494	5.918597	1006	CRISPRi3624_H3K4me1
chr11	107788849	107789979	peak_26367	1000	.	1489.891357	8.528107	5.592563	507	CRISPRi3624_H3K4me1
chr11	107792463	107794406	peak_26368	1000	.	3388.070312	9.340484	6.066776	476	CRISPRi3624_H3K4me1
chr11	107817769	107818234	peak_26369	1000	.	603.423767	6.043677	3.935117	365	CRISPRi3624_H3K4me1
chr11	107819352	107820064	peak_26370	584	.	416.065216	4.970242	3.146691	291	CRISPRi3624_H3K4me1
chr11	107837713	107839192	peak_26371	1000	.	1755.713379	6.791183	4.461679	807	CRISPRi3624_H3K4me1
chr11	108029857	108030654	peak_26372	938	.	747.505798	6.423795	4.206771	236	CRISPRi3624_H3K4me1
chr11	108033909	108034419	peak_26373	1000	.	564.091187	6.423795	4.206771	432	CRISPRi3624_H3K4me1
chr11	108039853	108040314	peak_26374	1000	.	594.504272	6.043677	3.935117	315	CRISPRi3624_H3K4me1
chr11	108078577	108079167	peak_26375	782	.	461.535217	5.659575	3.660223	150	CRISPRi3624_H3K4me1
chr11	108087722	108088669	peak_26376	838	.	793.530029	5.964751	3.874322	281	CRISPRi3624_H3K4me1
chr11	108093672	108094367	peak_26377	685	.	476.111725	5.305473	3.390838	418	CRISPRi3624_H3K4me1
chr11	108098036	108098806	peak_26378	797	.	613.831299	5.402357	3.465505	522	CRISPRi3624_H3K4me1
chr11	108106107	108106932	peak_26379	1000	.	917.663635	5.964751	3.874322	450	CRISPRi3624_H3K4me1
chr11	108107940	108108665	peak_26380	390	.	282.877319	4.252015	2.601159	460	CRISPRi3624_H3K4me1
chr11	108110244	108110813	peak_26381	978	.	556.317749	5.415097	3.472541	317	CRISPRi3624_H3K4me1
chr11	108128290	108130827	peak_26382	1000	.	3452.633301	8.786624	5.747764	1709	CRISPRi3624_H3K4me1
chr11	108150221	108150746	peak_26383	1000	.	881.606628	6.874533	4.520078	245	CRISPRi3624_H3K4me1
chr11	108152184	108152892	peak_26384	1000	.	1347.883057	6.614932	4.3365	611	CRISPRi3624_H3K4me1
chr11	108164158	108164845	peak_26385	507	.	348.47049	4.282637	2.616841	57	CRISPRi3624_H3K4me1
chr11	108169004	108169654	peak_26386	384	.	249.824875	4.712921	2.95152	285	CRISPRi3624_H3K4me1
chr11	108209351	108209831	peak_26387	585	.	280.810486	4.317632	2.647804	248	CRISPRi3624_H3K4me1
chr11	108217635	108217929	peak_26388	896	.	263.510284	5.198255	3.315211	197	CRISPRi3624_H3K4me1
chr11	108227114	108227553	peak_26389	1000	.	507.487671	5.685441	3.67579	329	CRISPRi3624_H3K4me1
chr11	108253219	108253900	peak_26390	1000	.	687.690918	5.831266	3.78315	472	CRISPRi3624_H3K4me1
chr11	108282574	108283581	peak_26391	1000	.	1020.853394	5.693338	3.675864	432	CRISPRi3624_H3K4me1
chr11	108304443	108304810	peak_26392	636	.	233.475555	4.458679	2.75938	285	CRISPRi3624_H3K4me1
chr11	108304976	108305362	peak_26393	1000	.	437.418396	5.365835	3.442501	84	CRISPRi3624_H3K4me1
chr11	108360971	108361593	peak_26394	744	.	462.755096	5.092627	3.235454	552	CRISPRi3624_H3K4me1
chr11	108389415	108390340	peak_26395	1000	.	1384.662109	7.323624	4.820179	423	CRISPRi3624_H3K4me1
chr11	108393253	108393469	peak_26396	1000	.	245.843979	5.305022	3.390838	166	CRISPRi3624_H3K4me1
chr11	108400906	108402145	peak_26397	1000	.	2196.469727	7.49429	4.937654	638	CRISPRi3624_H3K4me1
chr11	108417666	108418177	peak_26398	469	.	239.793839	4.14827	2.514961	79	CRISPRi3624_H3K4me1
chr11	108439533	108440262	peak_26399	1000	.	791.931396	5.406628	3.466685	67	CRISPRi3624_H3K4me1
chr11	108583071	108583848	peak_26400	956	.	742.994263	6.156045	4.01363	312	CRISPRi3624_H3K4me1
chr11	108585405	108586680	peak_26401	1000	.	2413.831787	8.102931	5.329674	752	CRISPRi3624_H3K4me1
chr11	108589221	108590527	peak_26402	608	.	794.318237	4.865869	3.068355	613	CRISPRi3624_H3K4me1
chr11	108600673	108603394	peak_26403	1000	.	6860.252441	9.126633	5.943244	1655	CRISPRi3624_H3K4me1
chr11	108603592	108604134	peak_26404	1000	.	542.186035	5.09732	3.235454	59	CRISPRi3624_H3K4me1
chr11	108611360	108612978	peak_26405	1000	.	2747.567871	7.980108	5.253075	534	CRISPRi3624_H3K4me1
chr11	108621831	108623075	peak_26406	1000	.	1887.812256	7.209067	4.746746	457	CRISPRi3624_H3K4me1
chr11	108626682	108628696	peak_26407	1000	.	4411.814941	9.780862	6.306131	862	CRISPRi3624_H3K4me1
chr11	108630587	108631527	peak_26408	1000	.	1314.949219	7.291832	4.803004	589	CRISPRi3624_H3K4me1
chr11	108724324	108726283	peak_26409	1000	.	5100.414551	10.360105	6.613418	1222	CRISPRi3624_H3K4me1
chr11	108727058	108727450	peak_26410	681	.	266.827179	4.40638	2.714254	63	CRISPRi3624_H3K4me1
chr11	108730469	108730908	peak_26411	551	.	241.838669	4.712921	2.95152	354	CRISPRi3624_H3K4me1
chr11	108763640	108764218	peak_26412	1000	.	681.959534	6.763955	4.440878	260	CRISPRi3624_H3K4me1
chr11	108764548	108766689	peak_26413	1000	.	3221.061035	8.327412	5.468943	593	CRISPRi3624_H3K4me1
chr11	108771660	108772254	peak_26414	461	.	274.012909	5.415097	3.472541	226	CRISPRi3624_H3K4me1
chr11	108780492	108780852	peak_26415	878	.	315.955872	4.991509	3.155212	68	CRISPRi3624_H3K4me1
chr11	108784803	108785373	peak_26416	941	.	536.308716	5.533314	3.562291	143	CRISPRi3624_H3K4me1
chr11	108800588	108801170	peak_26417	1000	.	871.723633	7.494675	4.937654	208	CRISPRi3624_H3K4me1
chr11	108832021	108832327	peak_26418	918	.	280.942078	4.986647	3.155212	226	CRISPRi3624_H3K4me1
chr11	108836258	108836689	peak_26419	788	.	339.704681	4.839868	3.052169	218	CRISPRi3624_H3K4me1
chr11	108847032	108847321	peak_26420	945	.	273.146118	5.563077	3.587927	232	CRISPRi3624_H3K4me1
chr11	108889407	108890034	peak_26421	783	.	490.949402	6.436427	4.216562	393	CRISPRi3624_H3K4me1
chr11	108905320	108905798	peak_26422	1000	.	533.502075	6.605917	4.335483	408	CRISPRi3624_H3K4me1
chr11	108905916	108906601	peak_26423	676	.	463.111603	5.277087	3.376705	260	CRISPRi3624_H3K4me1
chr11	108921082	108921510	peak_26424	661	.	282.961334	5.098038	3.235454	69	CRISPRi3624_H3K4me1
chr11	108922005	108922637	peak_26425	918	.	580.224731	5.098038	3.235454	575	CRISPRi3624_H3K4me1
chr11	108928677	108929184	peak_26426	973	.	493.271301	5.584014	3.602157	200	CRISPRi3624_H3K4me1
chr11	108949058	108949849	peak_26427	524	.	414.234772	4.76287	2.985653	555	CRISPRi3624_H3K4me1
chr11	108980598	108981323	peak_26428	594	.	431.001648	4.63853	2.894602	466	CRISPRi3624_H3K4me1
chr11	108981427	108981642	peak_26429	1000	.	226.663589	4.879201	3.072168	96	CRISPRi3624_H3K4me1
chr11	108984074	108984907	peak_26430	702	.	584.592102	5.831266	3.78315	259	CRISPRi3624_H3K4me1
chr11	108994381	108995486	peak_26431	1000	.	1902.255005	7.752794	5.106259	240	CRISPRi3624_H3K4me1
chr11	109044227	109045279	peak_26432	1000	.	1489.421387	6.738443	4.427824	540	CRISPRi3624_H3K4me1
chr11	109090210	109090660	peak_26433	690	.	310.309296	5.693278	3.675864	235	CRISPRi3624_H3K4me1
chr11	109097169	109098336	peak_26434	1000	.	2884.867432	9.311127	6.047123	529	CRISPRi3624_H3K4me1
chr11	109113470	109113795	peak_26435	765	.	248.522354	4.869115	3.068355	104	CRISPRi3624_H3K4me1
chr11	109113931	109114772	peak_26436	837	.	703.974609	5.600445	3.608967	478	CRISPRi3624_H3K4me1
chr11	109166533	109167824	peak_26437	1000	.	1727.520752	8.218244	5.40172	383	CRISPRi3624_H3K4me1
chr11	109176399	109177900	peak_26438	1000	.	2014.996704	7.546789	4.972504	1030	CRISPRi3624_H3K4me1
chr11	109183900	109185112	peak_26439	570	.	690.412903	5.08791	3.233094	211	CRISPRi3624_H3K4me1
chr11	109186327	109189066	peak_26440	1000	.	2872.382812	7.38399	4.86224	624	CRISPRi3624_H3K4me1
chr11	109231863	109232700	peak_26441	1000	.	841.734192	6.32332	4.132959	95	CRISPRi3624_H3K4me1
chr11	109256200	109257633	peak_26442	1000	.	2612.019043	8.433099	5.534353	831	CRISPRi3624_H3K4me1
chr11	109269491	109270016	peak_26443	1000	.	543.782349	5.406628	3.466685	187	CRISPRi3624_H3K4me1
chr11	109271719	109272202	peak_26444	918	.	443.347748	6.055932	3.939231	170	CRISPRi3624_H3K4me1
chr11	109272681	109275254	peak_26445	1000	.	3532.175781	8.812282	5.76087	751	CRISPRi3624_H3K4me1
chr11	109276481	109276906	peak_26446	904	.	384.320984	4.989676	3.155212	363	CRISPRi3624_H3K4me1
chr11	109341211	109341589	peak_26447	731	.	276.401093	5.365835	3.442501	97	CRISPRi3624_H3K4me1
chr11	109353754	109354343	peak_26448	1000	.	631.076904	5.771012	3.738176	396	CRISPRi3624_H3K4me1
chr11	109354629	109356060	peak_26449	1000	.	3012.052979	8.742308	5.720075	210	CRISPRi3624_H3K4me1
chr11	109356200	109356572	peak_26450	589	.	219.002838	4.394595	2.709384	97	CRISPRi3624_H3K4me1
chr11	109364582	109365762	peak_26451	1000	.	1928.460083	7.70332	5.069727	558	CRISPRi3624_H3K4me1
chr11	109368472	109369176	peak_26452	297	.	208.737671	4.984876	3.155212	624	CRISPRi3624_H3K4me1
chr11	109377774	109380870	peak_26453	1000	.	8383.582031	11.279414	7.072087	2343	CRISPRi3624_H3K4me1
chr11	109398201	109398996	peak_26454	1000	.	1826.196777	7.453444	4.906479	342	CRISPRi3624_H3K4me1
chr11	109429892	109431303	peak_26455	1000	.	2561.49292	9.441926	6.12079	346	CRISPRi3624_H3K4me1
chr11	109466701	109467384	peak_26456	408	.	278.577057	4.394595	2.709384	224	CRISPRi3624_H3K4me1
chr11	109470307	109471771	peak_26457	1000	.	2987.144287	7.38399	4.86224	750	CRISPRi3624_H3K4me1
chr11	109477196	109477830	peak_26458	1000	.	668.994507	5.406628	3.466685	229	CRISPRi3624_H3K4me1
chr11	109479196	109480243	peak_26459	1000	.	1121.213257	5.908009	3.836691	481	CRISPRi3624_H3K4me1
chr11	109487704	109488717	peak_26460	818	.	828.653137	5.660437	3.660501	938	CRISPRi3624_H3K4me1
chr11	109503693	109504352	peak_26461	695	.	457.838043	4.76287	2.985653	398	CRISPRi3624_H3K4me1
chr11	109612058	109612432	peak_26462	664	.	248.306671	4.63853	2.894602	345	CRISPRi3624_H3K4me1
chr11	109642931	109643250	peak_26463	670	.	213.662033	4.523223	2.806256	83	CRISPRi3624_H3K4me1
chr11	109645132	109647882	peak_26464	1000	.	3927.136963	11.60952	7.237379	2022	CRISPRi3624_H3K4me1
chr11	109647985	109649136	peak_26465	1000	.	1471.89978	6.791183	4.461679	528	CRISPRi3624_H3K4me1
chr11	109651331	109652062	peak_26466	1000	.	1281.203369	6.890629	4.531413	479	CRISPRi3624_H3K4me1
chr11	109652793	109653444	peak_26467	1000	.	1163.928955	6.909379	4.542466	392	CRISPRi3624_H3K4me1
chr11	109655219	109656790	peak_26468	772	.	1213.438477	5.51514	3.5487	1267	CRISPRi3624_H3K4me1
chr11	109657019	109657600	peak_26469	1000	.	913.774231	7.116048	4.683761	93	CRISPRi3624_H3K4me1
chr11	109658068	109658643	peak_26470	499	.	287.11676	4.612112	2.875122	303	CRISPRi3624_H3K4me1
chr11	109659405	109660257	peak_26471	1000	.	1582.017578	8.081915	5.316828	393	CRISPRi3624_H3K4me1
chr11	109660506	109660999	peak_26472	617	.	304.062317	4.984876	3.155212	88	CRISPRi3624_H3K4me1
chr11	109661866	109662500	peak_26473	462	.	292.972198	4.768094	2.987018	277	CRISPRi3624_H3K4me1
chr11	109666596	109667422	peak_26474	414	.	342.222321	4.523223	2.806256	79	CRISPRi3624_H3K4me1
chr11	109667708	109668831	peak_26475	1000	.	1484.27478	7.388182	4.86224	653	CRISPRi3624_H3K4me1
chr11	109670215	109670857	peak_26476	1000	.	854.507874	7.440098	4.902814	417	CRISPRi3624_H3K4me1
chr11	109672776	109673098	peak_26477	971	.	312.683197	4.712921	2.95152	91	CRISPRi3624_H3K4me1
chr11	109673252	109673444	peak_26478	1000	.	238.794449	5.50361	3.537224	107	CRISPRi3624_H3K4me1
chr11	109673559	109674596	peak_26479	1000	.	1609.781982	8.22006	5.40172	426	CRISPRi3624_H3K4me1
chr11	109692553	109694322	peak_26480	1000	.	4338.520996	10.037833	6.446422	1287	CRISPRi3624_H3K4me1
chr11	109701781	109702236	peak_26481	891	.	405.343719	4.892529	3.083997	368	CRISPRi3624_H3K4me1
chr11	109729676	109730600	peak_26482	1000	.	1170.756104	6.607815	4.335534	627	CRISPRi3624_H3K4me1
chr11	109747418	109747965	peak_26483	1000	.	908.103088	6.613973	4.3365	431	CRISPRi3624_H3K4me1
chr11	109748383	109750138	peak_26484	1000	.	3588.09082	8.843373	5.777872	1241	CRISPRi3624_H3K4me1
chr11	109751264	109752223	peak_26485	1000	.	1173.303467	8.448136	5.541127	333	CRISPRi3624_H3K4me1
chr11	109753785	109756801	peak_26486	1000	.	6899.648438	9.274509	6.026048	617	CRISPRi3624_H3K4me1
chr11	109761171	109761724	peak_26487	786	.	434.755524	4.865869	3.068355	185	CRISPRi3624_H3K4me1
chr11	109771980	109773453	peak_26488	1000	.	4264.630371	10.991634	6.930316	498	CRISPRi3624_H3K4me1
chr11	109791021	109791852	peak_26489	839	.	696.90802	5.203972	3.316123	745	CRISPRi3624_H3K4me1
chr11	109795572	109796971	peak_26490	909	.	1272.045898	6.592753	4.325863	594	CRISPRi3624_H3K4me1
chr11	109846440	109847043	peak_26491	1000	.	698.487671	6.52272	4.276282	58	CRISPRi3624_H3K4me1
chr11	109854802	109859361	peak_26492	1000	.	8131.853516	9.183104	5.973902	520	CRISPRi3624_H3K4me1
chr11	109874136	109874307	peak_26493	1000	.	203.879425	5.198255	3.315211	81	CRISPRi3624_H3K4me1
chr11	109874441	109875133	peak_26494	798	.	552.282471	5.771012	3.738176	453	CRISPRi3624_H3K4me1
chr11	109882724	109883360	peak_26495	369	.	234.377686	4.612112	2.875122	383	CRISPRi3624_H3K4me1
chr11	109888211	109889536	peak_26496	1000	.	1803.443848	7.572092	4.987519	757	CRISPRi3624_H3K4me1
chr11	109940365	109941629	peak_26497	1000	.	1460.481812	5.868083	3.808266	1042	CRISPRi3624_H3K4me1
chr11	109956735	109957353	peak_26498	1000	.	1014.561279	7.387076	4.86224	308	CRISPRi3624_H3K4me1
chr11	109957686	109958218	peak_26499	943	.	501.432739	5.122774	3.257062	370	CRISPRi3624_H3K4me1
chr11	109964757	109965105	peak_26500	580	.	201.774368	4.845588	3.053813	77	CRISPRi3624_H3K4me1
chr11	109977120	109977638	peak_26501	633	.	327.895874	4.845588	3.053813	73	CRISPRi3624_H3K4me1
chr11	110000540	110000893	peak_26502	771	.	272.103851	5.78244	3.744318	56	CRISPRi3624_H3K4me1
chr11	110008151	110008810	peak_26503	808	.	532.536804	4.768094	2.987018	165	CRISPRi3624_H3K4me1
chr11	110009209	110010048	peak_26504	1000	.	944.798584	6.48463	4.247994	605	CRISPRi3624_H3K4me1
chr11	110025017	110025898	peak_26505	1000	.	1561.232178	8.195925	5.387279	618	CRISPRi3624_H3K4me1
chr11	110028929	110030211	peak_26506	1000	.	2830.334961	10.440038	6.651697	377	CRISPRi3624_H3K4me1
chr11	110030476	110031042	peak_26507	912	.	516.18689	5.09732	3.235454	318	CRISPRi3624_H3K4me1
chr11	110047564	110048706	peak_26508	1000	.	1748.744507	8.479765	5.563148	546	CRISPRi3624_H3K4me1
chr11	110052544	110053691	peak_26509	1000	.	1614.853271	7.304369	4.813018	451	CRISPRi3624_H3K4me1
chr11	110053885	110055054	peak_26510	674	.	788.046875	5.333027	3.414096	601	CRISPRi3624_H3K4me1
chr11	110108197	110109029	peak_26511	1000	.	1000.901855	6.459098	4.227844	232	CRISPRi3624_H3K4me1
chr11	110110186	110110647	peak_26512	1000	.	465.332611	6.123299	3.992624	252	CRISPRi3624_H3K4me1
chr11	110111138	110111808	peak_26513	1000	.	873.451721	6.41671	4.201395	307	CRISPRi3624_H3K4me1
chr11	110111964	110113786	peak_26514	1000	.	2353.134277	7.189003	4.730918	950	CRISPRi3624_H3K4me1
chr11	110158747	110160129	peak_26515	634	.	875.58844	6.108352	3.982818	709	CRISPRi3624_H3K4me1
chr11	110170113	110171076	peak_26516	1000	.	1027.100586	6.106992	3.98227	353	CRISPRi3624_H3K4me1
chr11	110192424	110193120	peak_26517	1000	.	892.596008	6.017143	3.917823	97	CRISPRi3624_H3K4me1
chr11	110206359	110206870	peak_26518	736	.	375.841614	5.365835	3.442501	340	CRISPRi3624_H3K4me1
chr11	110217985	110219048	peak_26519	986	.	1048.056396	6.937206	4.562038	676	CRISPRi3624_H3K4me1
chr11	110230173	110230942	peak_26520	1000	.	1491.408203	8.971593	5.855439	407	CRISPRi3624_H3K4me1
chr11	110231957	110232388	peak_26521	548	.	236.098999	4.41507	2.720843	266	CRISPRi3624_H3K4me1
chr11	110233307	110234239	peak_26522	491	.	458.060516	4.970242	3.146691	650	CRISPRi3624_H3K4me1
chr11	110249041	110249545	peak_26523	465	.	234.136429	4.394595	2.709384	87	CRISPRi3624_H3K4me1
chr11	110269743	110270391	peak_26524	1000	.	884.684875	6.436427	4.216562	455	CRISPRi3624_H3K4me1
chr11	110273990	110274346	peak_26525	1000	.	439.528717	5.961136	3.873636	274	CRISPRi3624_H3K4me1
chr11	110275336	110275725	peak_26526	725	.	282.189697	4.768094	2.987018	71	CRISPRi3624_H3K4me1
chr11	110358519	110359134	peak_26527	877	.	539.433167	5.388824	3.457902	87	CRISPRi3624_H3K4me1
chr11	110361009	110361478	peak_26528	850	.	398.724854	5.085687	3.233094	151	CRISPRi3624_H3K4me1
chr11	110510489	110511160	peak_26529	832	.	558.57135	5.584014	3.602157	279	CRISPRi3624_H3K4me1
chr11	110547737	110548491	peak_26530	1000	.	766.592224	5.584014	3.602157	683	CRISPRi3624_H3K4me1
chr11	110573752	110574143	peak_26531	657	.	257.031494	4.986647	3.155212	262	CRISPRi3624_H3K4me1
chr11	110591716	110592734	peak_26532	678	.	690.653992	5.08791	3.233094	524	CRISPRi3624_H3K4me1
chr11	110594978	110595514	peak_26533	488	.	261.684937	5.156499	3.287489	452	CRISPRi3624_H3K4me1
chr11	110595830	110596376	peak_26534	1000	.	1022.920166	6.982362	4.58931	281	CRISPRi3624_H3K4me1
chr11	110601161	110601946	peak_26535	615	.	482.538818	5.08791	3.233094	359	CRISPRi3624_H3K4me1
chr11	110605528	110606536	peak_26536	1000	.	1032.17749	5.964751	3.874322	750	CRISPRi3624_H3K4me1
chr11	110606761	110607811	peak_26537	1000	.	1563.535034	8.241405	5.415849	494	CRISPRi3624_H3K4me1
chr11	110608163	110608761	peak_26538	818	.	489.243195	5.184574	3.306657	444	CRISPRi3624_H3K4me1
chr11	110617100	110617722	peak_26539	371	.	231.038315	4.394595	2.709384	596	CRISPRi3624_H3K4me1
chr11	110650265	110650615	peak_26540	863	.	302.173584	5.689177	3.675864	53	CRISPRi3624_H3K4me1
chr11	110659323	110660242	peak_26541	1000	.	1431.322632	7.512325	4.947601	395	CRISPRi3624_H3K4me1
chr11	110741633	110743015	peak_26542	492	.	680.370483	4.941987	3.124191	278	CRISPRi3624_H3K4me1
chr11	110819216	110819839	peak_26543	578	.	359.859131	4.470333	2.76715	254	CRISPRi3624_H3K4me1
chr11	110883315	110883694	peak_26544	808	.	306.178162	5.570786	3.593961	119	CRISPRi3624_H3K4me1
chr11	110885330	110886024	peak_26545	518	.	359.2724	5.494328	3.534659	621	CRISPRi3624_H3K4me1
chr11	110886129	110886939	peak_26546	1000	.	872.845459	6.038171	3.933883	643	CRISPRi3624_H3K4me1
chr11	110887215	110888387	peak_26547	994	.	1164.403931	6.955018	4.575802	479	CRISPRi3624_H3K4me1
chr11	110893097	110893857	peak_26548	1000	.	828.80249	6.084855	3.964439	698	CRISPRi3624_H3K4me1
chr11	110908030	110909318	peak_26549	1000	.	1317.25354	5.771012	3.738176	585	CRISPRi3624_H3K4me1
chr11	110913258	110914851	peak_26550	900	.	1433.864624	5.596123	3.607895	634	CRISPRi3624_H3K4me1
chr11	110926390	110927226	peak_26551	1000	.	1210.057007	6.79793	4.46695	489	CRISPRi3624_H3K4me1
chr11	110930375	110931700	peak_26552	1000	.	1514.300659	6.136567	3.997472	403	CRISPRi3624_H3K4me1
chr11	110932109	110934343	peak_26553	1000	.	4161.013184	9.490019	6.147139	1625	CRISPRi3624_H3K4me1
chr11	110934828	110935341	peak_26554	1000	.	661.598999	6.084043	3.964439	431	CRISPRi3624_H3K4me1
chr11	110938461	110939185	peak_26555	1000	.	806.254456	6.030122	3.927447	624	CRISPRi3624_H3K4me1
chr11	110943673	110944169	peak_26556	505	.	250.311447	5.388824	3.457902	253	CRISPRi3624_H3K4me1
chr11	110946289	110946586	peak_26557	704	.	209.19725	4.649399	2.899086	148	CRISPRi3624_H3K4me1
chr11	110947345	110947970	peak_26558	1000	.	707.713745	6.436427	4.216562	361	CRISPRi3624_H3K4me1
chr11	110952159	110952867	peak_26559	641	.	453.85022	5.388824	3.457902	450	CRISPRi3624_H3K4me1
chr11	110971791	110971948	peak_26560	1000	.	210.57045	5.066157	3.2199	79	CRISPRi3624_H3K4me1
chr11	110972061	110972218	peak_26561	1000	.	202.23558	5.098038	3.235454	75	CRISPRi3624_H3K4me1
chr11	110981865	110982117	peak_26562	1000	.	253.959763	4.739347	2.976156	47	CRISPRi3624_H3K4me1
chr11	110983098	110984694	peak_26563	946	.	1509.988403	5.685441	3.67579	408	CRISPRi3624_H3K4me1
chr11	110990398	110991637	peak_26564	1000	.	2076.744385	7.516336	4.947601	784	CRISPRi3624_H3K4me1
chr11	110993319	110993901	peak_26565	1000	.	870.23877	6.108352	3.982818	275	CRISPRi3624_H3K4me1
chr11	110995173	110995749	peak_26566	1000	.	1752.194702	9.945322	6.394315	288	CRISPRi3624_H3K4me1
chr11	111024929	111025762	peak_26567	1000	.	2038.894897	10.201615	6.531616	307	CRISPRi3624_H3K4me1
chr11	111026191	111027095	peak_26568	1000	.	1338.797241	8.595117	5.630012	482	CRISPRi3624_H3K4me1
chr11	111035832	111036411	peak_26569	944	.	546.861328	5.868083	3.808266	286	CRISPRi3624_H3K4me1
chr11	111128553	111128982	peak_26570	928	.	397.958252	5.277087	3.376705	295	CRISPRi3624_H3K4me1
chr11	111129890	111130242	peak_26571	1000	.	396.285187	5.034255	3.192605	93	CRISPRi3624_H3K4me1
chr11	111176456	111177007	peak_26572	914	.	503.523621	5.875508	3.808266	149	CRISPRi3624_H3K4me1
chr11	111177121	111177738	peak_26573	727	.	448.368652	6.017143	3.917823	358	CRISPRi3624_H3K4me1
chr11	111226270	111226629	peak_26574	1000	.	447.674957	5.786249	3.744405	286	CRISPRi3624_H3K4me1
chr11	111227411	111227914	peak_26575	1000	.	771.52179	6.772986	4.446311	249	CRISPRi3624_H3K4me1
chr11	111228214	111228748	peak_26576	674	.	359.772247	4.526712	2.806256	263	CRISPRi3624_H3K4me1
chr11	111230678	111231087	peak_26577	766	.	313.444855	5.247816	3.352236	145	CRISPRi3624_H3K4me1
chr11	111231970	111233866	peak_26578	1000	.	3268.76001	9.562863	6.19068	1119	CRISPRi3624_H3K4me1
chr11	111234519	111235174	peak_26579	731	.	479.076141	5.06678	3.2199	265	CRISPRi3624_H3K4me1
chr11	111242018	111242331	peak_26580	1000	.	427.065948	5.693338	3.675864	82	CRISPRi3624_H3K4me1
chr11	111247022	111247392	peak_26581	1000	.	377.979034	5.402357	3.465505	87	CRISPRi3624_H3K4me1
chr11	111268955	111269509	peak_26582	1000	.	750.986267	6.382402	4.173254	337	CRISPRi3624_H3K4me1
chr11	111271710	111275014	peak_26583	1000	.	4449.752441	7.714632	5.07868	2555	CRISPRi3624_H3K4me1
chr11	111298098	111298643	peak_26584	1000	.	644.297913	5.85371	3.798952	460	CRISPRi3624_H3K4me1
chr11	111323868	111324653	peak_26585	925	.	725.915771	5.294797	3.387978	309	CRISPRi3624_H3K4me1
chr11	111351714	111352296	peak_26586	469	.	272.758148	4.40638	2.714254	284	CRISPRi3624_H3K4me1
chr11	111355420	111357552	peak_26587	1000	.	3528.710449	7.322482	4.820179	1329	CRISPRi3624_H3K4me1
chr11	111389513	111390398	peak_26588	873	.	772.655945	6.03942	3.93503	310	CRISPRi3624_H3K4me1
chr11	111422882	111423990	peak_26589	1000	.	2321.703613	8.385913	5.502549	502	CRISPRi3624_H3K4me1
chr11	111427239	111428046	peak_26590	778	.	627.455444	6.044265	3.935117	593	CRISPRi3624_H3K4me1
chr11	111429298	111430172	peak_26591	598	.	522.789978	5.660437	3.660501	282	CRISPRi3624_H3K4me1
chr11	111433415	111434391	peak_26592	1000	.	2086.570312	8.785116	5.747597	490	CRISPRi3624_H3K4me1
chr11	111436424	111438314	peak_26593	1000	.	2776.822266	7.462604	4.913492	718	CRISPRi3624_H3K4me1
chr11	111453541	111454039	peak_26594	670	.	333.627197	4.869115	3.068355	316	CRISPRi3624_H3K4me1
chr11	111473047	111473811	peak_26595	1000	.	830.209778	6.289789	4.112881	448	CRISPRi3624_H3K4me1
chr11	111494193	111494723	peak_26596	534	.	282.778992	4.845588	3.053813	87	CRISPRi3624_H3K4me1
chr11	111516378	111517385	peak_26597	1000	.	1369.505005	6.52272	4.276282	515	CRISPRi3624_H3K4me1
chr11	111518743	111519817	peak_26598	1000	.	1277.880371	6.726863	4.418242	523	CRISPRi3624_H3K4me1
chr11	111519999	111520194	peak_26599	1000	.	238.588379	5.40167	3.465505	42	CRISPRi3624_H3K4me1
chr11	111520643	111521416	peak_26600	440	.	339.744781	4.400972	2.714254	68	CRISPRi3624_H3K4me1
chr11	111521916	111523311	peak_26601	1000	.	1707.078125	7.170986	4.72319	1199	CRISPRi3624_H3K4me1
chr11	111536283	111538656	peak_26602	1000	.	3532.611084	9.292892	6.039136	896	CRISPRi3624_H3K4me1
chr11	111595274	111596461	peak_26603	1000	.	1866.442261	7.468719	4.918417	328	CRISPRi3624_H3K4me1
chr11	111647156	111647755	peak_26604	527	.	315.540863	4.847226	3.053813	76	CRISPRi3624_H3K4me1
chr11	111662544	111664267	peak_26605	1000	.	2813.648926	7.453444	4.906479	1313	CRISPRi3624_H3K4me1
chr11	111676394	111677031	peak_26606	572	.	364.131805	5.406628	3.466685	233	CRISPRi3624_H3K4me1
chr11	111680052	111681285	peak_26607	1000	.	1267.400513	7.187717	4.730918	401	CRISPRi3624_H3K4me1
chr11	111707684	111708487	peak_26608	675	.	542.255371	4.604122	2.873503	712	CRISPRi3624_H3K4me1
chr11	111735800	111736442	peak_26609	470	.	301.520264	4.526712	2.806256	65	CRISPRi3624_H3K4me1
chr11	111752568	111754008	peak_26610	1000	.	2050.454834	7.291832	4.803004	631	CRISPRi3624_H3K4me1
chr11	111767158	111767760	peak_26611	1000	.	831.745178	7.992618	5.260149	241	CRISPRi3624_H3K4me1
chr11	111813381	111814013	peak_26612	454	.	287.081116	4.612112	2.875122	76	CRISPRi3624_H3K4me1
chr11	111830181	111831131	peak_26613	954	.	906.4505	6.377124	4.172561	587	CRISPRi3624_H3K4me1
chr11	111848557	111850840	peak_26614	1000	.	4986.801758	10.213894	6.535521	1137	CRISPRi3624_H3K4me1
chr11	111851033	111852122	peak_26615	1000	.	1138.12085	5.503374	3.537224	695	CRISPRi3624_H3K4me1
chr11	111863182	111864586	peak_26616	1000	.	1726.059448	6.450518	4.226379	952	CRISPRi3624_H3K4me1
chr11	111914555	111915103	peak_26617	411	.	224.990982	4.40638	2.714254	93	CRISPRi3624_H3K4me1
chr11	111921872	111923210	peak_26618	1000	.	1536.279175	7.122045	4.683957	992	CRISPRi3624_H3K4me1
chr11	111925095	111925891	peak_26619	1000	.	1836.452881	9.442737	6.12079	699	CRISPRi3624_H3K4me1
chr11	111953813	111954792	peak_26620	546	.	534.641724	5.098038	3.235454	171	CRISPRi3624_H3K4me1
chr11	111954901	111955640	peak_26621	683	.	504.838776	5.596123	3.607895	278	CRISPRi3624_H3K4me1
chr11	111966438	111968652	peak_26622	1000	.	3927.526123	8.638547	5.660022	633	CRISPRi3624_H3K4me1
chr11	111968789	111969129	peak_26623	954	.	324.321411	5.06678	3.2199	94	CRISPRi3624_H3K4me1
chr11	111970179	111972287	peak_26624	1000	.	3794.593994	8.323614	5.468211	716	CRISPRi3624_H3K4me1
chr11	112001779	112003439	peak_26625	1000	.	3446.416016	9.048614	5.897468	909	CRISPRi3624_H3K4me1
chr11	112003643	112004604	peak_26626	694	.	667.402222	5.182113	3.306657	583	CRISPRi3624_H3K4me1
chr11	112012579	112013315	peak_26627	1000	.	1028.493042	6.375988	4.172561	85	CRISPRi3624_H3K4me1
chr11	112021375	112022627	peak_26628	729	.	912.442505	7.183855	4.729928	594	CRISPRi3624_H3K4me1
chr11	112034284	112034614	peak_26629	740	.	244.347198	4.394595	2.709384	277	CRISPRi3624_H3K4me1
chr11	112040610	112041907	peak_26630	1000	.	1313.722412	6.511725	4.269542	566	CRISPRi3624_H3K4me1
chr11	112052546	112054547	peak_26631	1000	.	2201.063965	8.340833	5.475088	1484	CRISPRi3624_H3K4me1
chr11	112089882	112090898	peak_26632	1000	.	2003.588013	8.321221	5.46791	81	CRISPRi3624_H3K4me1
chr11	112093427	112093995	peak_26633	588	.	333.882446	4.271766	2.615257	217	CRISPRi3624_H3K4me1
chr11	112094199	112094691	peak_26634	1000	.	763.750244	6.539357	4.283666	120	CRISPRi3624_H3K4me1
chr11	112110182	112110705	peak_26635	711	.	371.82132	5.062841	3.219894	261	CRISPRi3624_H3K4me1
chr11	112111676	112111962	peak_26636	752	.	215.033142	4.605695	2.873503	44	CRISPRi3624_H3K4me1
chr11	112134262	112136258	peak_26637	1000	.	3459.865479	9.572961	6.194022	627	CRISPRi3624_H3K4me1
chr11	112136998	112137721	peak_26638	1000	.	742.581177	5.961136	3.873636	42	CRISPRi3624_H3K4me1
chr11	112137830	112138178	peak_26639	706	.	245.685791	4.570953	2.842041	221	CRISPRi3624_H3K4me1
chr11	112139637	112140099	peak_26640	489	.	225.929642	4.506213	2.796332	293	CRISPRi3624_H3K4me1
chr11	112141368	112141999	peak_26641	661	.	417.372925	4.744612	2.977093	558	CRISPRi3624_H3K4me1
chr11	112143500	112144456	peak_26642	1000	.	1314.890625	6.55332	4.294263	563	CRISPRi3624_H3K4me1
chr11	112150982	112151676	peak_26643	343	.	237.944519	4.526712	2.806256	273	CRISPRi3624_H3K4me1
chr11	112156472	112156695	peak_26644	1000	.	294.308807	6.123299	3.992624	77	CRISPRi3624_H3K4me1
chr11	112161426	112162205	peak_26645	1000	.	940.333801	6.687773	4.389472	104	CRISPRi3624_H3K4me1
chr11	112162762	112164486	peak_26646	1000	.	1900.774048	8.305863	5.456416	425	CRISPRi3624_H3K4me1
chr11	112177123	112178074	peak_26647	903	.	858.609192	5.831266	3.78315	527	CRISPRi3624_H3K4me1
chr11	112179571	112179964	peak_26648	607	.	238.626968	5.184574	3.306657	222	CRISPRi3624_H3K4me1
chr11	112181100	112181715	peak_26649	505	.	310.645721	5.198255	3.315211	193	CRISPRi3624_H3K4me1
chr11	112190560	112191742	peak_26650	1000	.	2148.218018	7.939209	5.222785	625	CRISPRi3624_H3K4me1
chr11	112191846	112192750	peak_26651	834	.	753.926941	5.86831	3.808266	685	CRISPRi3624_H3K4me1
chr11	112192864	112193326	peak_26652	630	.	291.246735	4.712921	2.95152	85	CRISPRi3624_H3K4me1
chr11	112197886	112201476	peak_26653	1000	.	8298.298828	12.017727	7.444757	2097	CRISPRi3624_H3K4me1
chr11	112204415	112205973	peak_26654	1000	.	2215.246826	6.756371	4.439706	975	CRISPRi3624_H3K4me1
chr11	112221401	112223029	peak_26655	1000	.	2615.912354	8.696476	5.690858	1026	CRISPRi3624_H3K4me1
chr11	112228972	112230031	peak_26656	850	.	900.554321	5.406628	3.466685	455	CRISPRi3624_H3K4me1
chr11	112230865	112232644	peak_26657	1000	.	2652.396973	8.582999	5.626063	1157	CRISPRi3624_H3K4me1
chr11	112234066	112234737	peak_26658	879	.	589.928589	5.156499	3.287489	279	CRISPRi3624_H3K4me1
chr11	112238596	112239156	peak_26659	1000	.	571.630676	6.183235	4.036542	280	CRISPRi3624_H3K4me1
chr11	112249825	112250402	peak_26660	754	.	435.279205	5.86831	3.808266	370	CRISPRi3624_H3K4me1
chr11	112250546	112251208	peak_26661	1000	.	1594.988037	8.685927	5.687622	355	CRISPRi3624_H3K4me1
chr11	112275473	112279514	peak_26662	1000	.	8188.984863	10.977156	6.924735	614	CRISPRi3624_H3K4me1
chr11	112280693	112283229	peak_26663	1000	.	3673.713623	8.685831	5.687622	537	CRISPRi3624_H3K4me1
chr11	112286414	112287182	peak_26664	411	.	315.652557	4.253246	2.601159	260	CRISPRi3624_H3K4me1
chr11	112287347	112288093	peak_26665	1000	.	903.711792	6.289789	4.112881	213	CRISPRi3624_H3K4me1
chr11	112309560	112310180	peak_26666	1000	.	772.133728	6.763955	4.440878	475	CRISPRi3624_H3K4me1
chr11	112336906	112337279	peak_26667	576	.	214.894623	4.408394	2.714254	296	CRISPRi3624_H3K4me1
chr11	112337429	112337693	peak_26668	869	.	229.438995	5.388824	3.457902	63	CRISPRi3624_H3K4me1
chr11	112344140	112344747	peak_26669	1000	.	718.433594	6.123299	3.992624	87	CRISPRi3624_H3K4me1
chr11	112345560	112346384	peak_26670	667	.	549.925171	5.289838	3.387424	472	CRISPRi3624_H3K4me1
chr11	112347361	112348460	peak_26671	812	.	892.722534	5.294797	3.387978	435	CRISPRi3624_H3K4me1
chr11	112349982	112354055	peak_26672	1000	.	9202.515625	9.274509	6.026048	915	CRISPRi3624_H3K4me1
chr11	112355068	112356171	peak_26673	443	.	488.670471	4.253246	2.601159	709	CRISPRi3624_H3K4me1
chr11	112422815	112423587	peak_26674	621	.	479.435486	5.062841	3.219894	275	CRISPRi3624_H3K4me1
chr11	112458310	112460627	peak_26675	1000	.	6912.939453	12.001841	7.437375	1479	CRISPRi3624_H3K4me1
chr11	112463775	112463902	peak_26676	1000	.	235.972916	5.961136	3.873636	65	CRISPRi3624_H3K4me1
chr11	112467816	112468574	peak_26677	1000	.	1108.73645	6.200227	4.049034	454	CRISPRi3624_H3K4me1
chr11	112474849	112475387	peak_26678	510	.	274.359802	4.650873	2.899086	257	CRISPRi3624_H3K4me1
chr11	112478655	112479663	peak_26679	615	.	619.830688	4.986647	3.155212	519	CRISPRi3624_H3K4me1
chr11	112481591	112482452	peak_26680	619	.	533.096619	5.875424	3.808266	227	CRISPRi3624_H3K4me1
chr11	112485968	112487496	peak_26681	923	.	1410.737427	5.533314	3.562291	478	CRISPRi3624_H3K4me1
chr11	112497072	112498370	peak_26682	1000	.	2411.885498	8.145736	5.357552	777	CRISPRi3624_H3K4me1
chr11	112502368	112505042	peak_26683	1000	.	8418.083008	12.23508	7.560803	2255	CRISPRi3624_H3K4me1
chr11	112512522	112516284	peak_26684	1000	.	4966.34668	10.486278	6.677343	2186	CRISPRi3624_H3K4me1
chr11	112543604	112544228	peak_26685	557	.	347.329315	5.074651	3.225981	84	CRISPRi3624_H3K4me1
chr11	112545077	112545583	peak_26686	771	.	390.246521	5.333027	3.414096	96	CRISPRi3624_H3K4me1
chr11	112546580	112547127	peak_26687	1000	.	657.927002	5.908009	3.836691	287	CRISPRi3624_H3K4me1
chr11	112560376	112561459	peak_26688	1000	.	1272.98877	6.509412	4.267478	295	CRISPRi3624_H3K4me1
chr11	112563053	112564298	peak_26689	1000	.	1847.556641	7.681675	5.061043	574	CRISPRi3624_H3K4me1
chr11	112564399	112565267	peak_26690	1000	.	945.548523	5.494277	3.534659	510	CRISPRi3624_H3K4me1
chr11	112606754	112608248	peak_26691	1000	.	2551.151611	7.845984	5.165941	1086	CRISPRi3624_H3K4me1
chr11	112608691	112610149	peak_26692	1000	.	2436.795166	7.170986	4.72319	660	CRISPRi3624_H3K4me1
chr11	112666701	112666955	peak_26693	945	.	240.147293	4.809165	3.022943	179	CRISPRi3624_H3K4me1
chr11	112702605	112702973	peak_26694	586	.	215.566498	5.085687	3.233094	98	CRISPRi3624_H3K4me1
chr11	112703309	112703848	peak_26695	394	.	212.223618	4.135397	2.510674	502	CRISPRi3624_H3K4me1
chr11	112727574	112728342	peak_26696	898	.	689.452881	5.961136	3.873636	530	CRISPRi3624_H3K4me1
chr11	112732834	112733357	peak_26697	752	.	393.236053	4.847226	3.053813	267	CRISPRi3624_H3K4me1
chr11	112734025	112734343	peak_26698	819	.	260.312164	4.809165	3.022943	252	CRISPRi3624_H3K4me1
chr11	112749154	112749602	peak_26699	576	.	257.895111	4.458679	2.75938	353	CRISPRi3624_H3K4me1
chr11	112761974	112763433	peak_26700	1000	.	2116.571289	7.127505	4.688875	278	CRISPRi3624_H3K4me1
chr11	112765594	112765716	peak_26701	1000	.	210.683594	5.50361	3.537224	58	CRISPRi3624_H3K4me1
chr11	112776405	112777122	peak_26702	1000	.	768.146423	7.517035	4.947601	447	CRISPRi3624_H3K4me1
chr11	112780350	112780980	peak_26703	1000	.	818.450317	7.14488	4.702754	394	CRISPRi3624_H3K4me1
chr11	112812411	112812870	peak_26704	600	.	275.246155	4.523223	2.806256	389	CRISPRi3624_H3K4me1
chr11	112844291	112844547	peak_26705	921	.	235.737625	4.90129	3.090075	98	CRISPRi3624_H3K4me1
chr11	112847163	112847761	peak_26706	1000	.	620.880981	5.875424	3.808266	302	CRISPRi3624_H3K4me1
chr11	112848402	112849209	peak_26707	931	.	751.282288	6.592753	4.325863	304	CRISPRi3624_H3K4me1
chr11	112854615	112854933	peak_26708	656	.	208.554932	4.860011	3.065701	83	CRISPRi3624_H3K4me1
chr11	112865136	112867387	peak_26709	1000	.	3587.292725	8.646397	5.660457	133	CRISPRi3624_H3K4me1
chr11	112867490	112868025	peak_26710	724	.	387.463104	5.203972	3.316123	449	CRISPRi3624_H3K4me1
chr11	112908403	112909152	peak_26711	993	.	743.993347	6.255846	4.087762	669	CRISPRi3624_H3K4me1
chr11	112913733	112914578	peak_26712	649	.	548.803772	6.614895	4.3365	402	CRISPRi3624_H3K4me1
chr11	112916526	112918149	peak_26713	983	.	1596.151001	6.937206	4.562038	617	CRISPRi3624_H3K4me1
chr11	112941617	112942305	peak_26714	1000	.	831.409058	5.786249	3.744405	248	CRISPRi3624_H3K4me1
chr11	112948402	112950841	peak_26715	1000	.	2848.534424	7.965387	5.242972	1902	CRISPRi3624_H3K4me1
chr11	112951341	112952118	peak_26716	718	.	557.882507	6.219525	4.057137	303	CRISPRi3624_H3K4me1
chr11	112957713	112958200	peak_26717	496	.	241.676666	4.649399	2.899086	227	CRISPRi3624_H3K4me1
chr11	112967842	112972768	peak_26718	1000	.	16676.1875	11.951011	7.410897	684	CRISPRi3624_H3K4me1
chr11	112973143	112974041	peak_26719	933	.	837.871643	5.203972	3.316123	444	CRISPRi3624_H3K4me1
chr11	112974155	112975055	peak_26720	619	.	556.740112	4.984876	3.155212	727	CRISPRi3624_H3K4me1
chr11	112975908	112976200	peak_26721	767	.	223.841232	5.098038	3.235454	198	CRISPRi3624_H3K4me1
chr11	112992481	112992815	peak_26722	849	.	283.637268	5.034255	3.192605	92	CRISPRi3624_H3K4me1
chr11	113003585	113003945	peak_26723	699	.	251.568253	4.936026	3.122277	67	CRISPRi3624_H3K4me1
chr11	113067961	113068465	peak_26724	499	.	251.628311	4.612112	2.875122	314	CRISPRi3624_H3K4me1
chr11	113070343	113072967	peak_26725	1000	.	7881.757812	11.877222	7.372112	1635	CRISPRi3624_H3K4me1
chr11	113075261	113075932	peak_26726	775	.	520.254456	4.880254	3.072168	431	CRISPRi3624_H3K4me1
chr11	113085652	113088279	peak_26727	1000	.	6565.189941	11.897174	7.383399	902	CRISPRi3624_H3K4me1
chr11	113099969	113100323	peak_26728	658	.	233.062027	4.498948	2.793717	98	CRISPRi3624_H3K4me1
chr11	113153283	113154085	peak_26729	492	.	394.428772	4.276497	2.615257	718	CRISPRi3624_H3K4me1
chr11	113154193	113154807	peak_26730	437	.	268.309937	4.439235	2.740869	70	CRISPRi3624_H3K4me1
chr11	113182458	113184133	peak_26731	1000	.	3266.622803	7.939209	5.222785	758	CRISPRi3624_H3K4me1
chr11	113198059	113198861	peak_26732	1000	.	1010.310364	6.136567	3.997472	190	CRISPRi3624_H3K4me1
chr11	113198965	113199361	peak_26733	549	.	217.289398	4.869115	3.068355	196	CRISPRi3624_H3K4me1
chr11	113200342	113202445	peak_26734	1000	.	2461.577148	8.565453	5.61397	1521	CRISPRi3624_H3K4me1
chr11	113208855	113210320	peak_26735	1000	.	1740.210205	7.462604	4.913492	999	CRISPRi3624_H3K4me1
chr11	113214862	113215969	peak_26736	1000	.	1428.162476	7.350082	4.841358	638	CRISPRi3624_H3K4me1
chr11	113235715	113237334	peak_26737	1000	.	2695.463867	8.090267	5.323241	1161	CRISPRi3624_H3K4me1
chr11	113239452	113239831	peak_26738	534	.	202.430923	4.880254	3.072168	297	CRISPRi3624_H3K4me1
chr11	113240256	113241231	peak_26739	1000	.	1568.322754	8.325112	5.468271	289	CRISPRi3624_H3K4me1
chr11	113243900	113244653	peak_26740	641	.	482.851471	4.941987	3.124191	81	CRISPRi3624_H3K4me1
chr11	113245195	113246461	peak_26741	1000	.	1847.660278	7.256612	4.774822	756	CRISPRi3624_H3K4me1
chr11	113247236	113248128	peak_26742	742	.	662.204956	5.64533	3.646214	290	CRISPRi3624_H3K4me1
chr11	113254788	113257169	peak_26743	1000	.	3612.952881	7.980108	5.253075	488	CRISPRi3624_H3K4me1
chr11	113261028	113262673	peak_26744	978	.	1609.127075	6.12427	3.992624	937	CRISPRi3624_H3K4me1
chr11	113263661	113264826	peak_26745	1000	.	1964.477783	7.937188	5.222785	567	CRISPRi3624_H3K4me1
chr11	113269092	113269650	peak_26746	1000	.	686.596436	5.831266	3.78315	260	CRISPRi3624_H3K4me1
chr11	113280542	113281103	peak_26747	365	.	204.787827	4.046664	2.438231	484	CRISPRi3624_H3K4me1
chr11	113282861	113284590	peak_26748	1000	.	3194.104248	8.291828	5.446909	1220	CRISPRi3624_H3K4me1
chr11	113298887	113300535	peak_26749	1000	.	2336.817139	8.038316	5.290039	959	CRISPRi3624_H3K4me1
chr11	113300839	113301282	peak_26750	672	.	297.765076	4.388386	2.708173	344	CRISPRi3624_H3K4me1
chr11	113301418	113302079	peak_26751	393	.	259.60849	4.243382	2.598223	395	CRISPRi3624_H3K4me1
chr11	113309441	113310370	peak_26752	1000	.	1348.3302	7.032851	4.628606	545	CRISPRi3624_H3K4me1
chr11	113316888	113319531	peak_26753	1000	.	6533.786133	11.122425	6.994802	1865	CRISPRi3624_H3K4me1
chr11	113326393	113327682	peak_26754	1000	.	2171.176514	8.111022	5.332319	745	CRISPRi3624_H3K4me1
chr11	113328245	113329297	peak_26755	1000	.	1343.872559	5.831266	3.78315	99	CRISPRi3624_H3K4me1
chr11	113330512	113332083	peak_26756	1000	.	2234.237793	7.17844	4.728212	771	CRISPRi3624_H3K4me1
chr11	113341088	113341650	peak_26757	696	.	390.914825	4.84747	3.053843	89	CRISPRi3624_H3K4me1
chr11	113352038	113352491	peak_26758	1000	.	540.801147	5.763291	3.735207	308	CRISPRi3624_H3K4me1
chr11	113354370	113356056	peak_26759	1000	.	3798.248047	9.771971	6.3045	539	CRISPRi3624_H3K4me1
chr11	113371064	113373245	peak_26760	1000	.	4269.487305	8.16217	5.366829	1176	CRISPRi3624_H3K4me1
chr11	113377092	113378097	peak_26761	1000	.	1141.296387	7.590253	4.99748	591	CRISPRi3624_H3K4me1
chr11	113378201	113378733	peak_26762	838	.	446.004974	4.880254	3.072168	263	CRISPRi3624_H3K4me1
chr11	113382181	113382839	peak_26763	1000	.	761.003479	6.225887	4.061039	97	CRISPRi3624_H3K4me1
chr11	113382976	113384353	peak_26764	998	.	1373.965088	6.613973	4.3365	762	CRISPRi3624_H3K4me1
chr11	113384496	113386675	peak_26765	1000	.	5008.573242	10.327925	6.594486	728	CRISPRi3624_H3K4me1
chr11	113386779	113387420	peak_26766	695	.	445.291687	5.06678	3.2199	432	CRISPRi3624_H3K4me1
chr11	113390006	113390589	peak_26767	820	.	478.116302	5.947419	3.868358	443	CRISPRi3624_H3K4me1
chr11	113441475	113442690	peak_26768	1000	.	2513.998535	9.615046	6.215935	729	CRISPRi3624_H3K4me1
chr11	113444760	113445305	peak_26769	678	.	369.4823	4.739347	2.976156	88	CRISPRi3624_H3K4me1
chr11	113449712	113451803	peak_26770	1000	.	2834.076416	7.643516	5.030592	515	CRISPRi3624_H3K4me1
chr11	113459967	113461159	peak_26771	1000	.	1397.022705	6.592753	4.325863	722	CRISPRi3624_H3K4me1
chr11	113467272	113468431	peak_26772	1000	.	1398.452881	6.890629	4.531413	545	CRISPRi3624_H3K4me1
chr11	113472591	113473670	peak_26773	1000	.	2583.411377	8.995365	5.865987	471	CRISPRi3624_H3K4me1
chr11	113474138	113474580	peak_26774	1000	.	732.528931	6.299641	4.114892	296	CRISPRi3624_H3K4me1
chr11	113475604	113476388	peak_26775	1000	.	1066.989136	6.953812	4.575802	512	CRISPRi3624_H3K4me1
chr11	113488262	113489660	peak_26776	1000	.	3182.273438	9.759912	6.2981	1084	CRISPRi3624_H3K4me1
chr11	113490892	113492678	peak_26777	1000	.	3033.945312	9.266811	6.021322	586	CRISPRi3624_H3K4me1
chr11	113493128	113493605	peak_26778	722	.	344.628418	4.526712	2.806256	86	CRISPRi3624_H3K4me1
chr11	113495100	113495596	peak_26779	839	.	415.954102	4.650873	2.899086	295	CRISPRi3624_H3K4me1
chr11	113502346	113503836	peak_26780	1000	.	2516.795654	9.529208	6.168905	866	CRISPRi3624_H3K4me1
chr11	113505266	113507096	peak_26781	1000	.	2516.696533	8.276668	5.435395	875	CRISPRi3624_H3K4me1
chr11	113515490	113516232	peak_26782	694	.	514.96875	4.989676	3.155212	478	CRISPRi3624_H3K4me1
chr11	113518167	113518772	peak_26783	409	.	247.218307	4.470333	2.76715	386	CRISPRi3624_H3K4me1
chr11	113565223	113568387	peak_26784	1000	.	8274.641602	9.487081	6.146329	1304	CRISPRi3624_H3K4me1
chr11	113579648	113580272	peak_26785	1000	.	726.686279	6.054206	3.937749	311	CRISPRi3624_H3K4me1
chr11	113584591	113588665	peak_26786	1000	.	8763.204102	10.444678	6.655534	2388	CRISPRi3624_H3K4me1
chr11	113589600	113591569	peak_26787	1000	.	2770.723389	7.452429	4.906479	1143	CRISPRi3624_H3K4me1
chr11	113592186	113593454	peak_26788	1000	.	1280.306396	7.321146	4.820179	420	CRISPRi3624_H3K4me1
chr11	113593632	113595544	peak_26789	1000	.	3026.813477	7.257269	4.774822	1393	CRISPRi3624_H3K4me1
chr11	113600895	113601907	peak_26790	1000	.	1561.631714	7.108221	4.680679	607	CRISPRi3624_H3K4me1
chr11	113621499	113622068	peak_26791	983	.	559.055969	6.506417	4.265187	315	CRISPRi3624_H3K4me1
chr11	113625701	113626439	peak_26792	805	.	593.988098	5.402357	3.465505	274	CRISPRi3624_H3K4me1
chr11	113631302	113633085	peak_26793	1000	.	4764.775879	11.351939	7.107327	661	CRISPRi3624_H3K4me1
chr11	113638838	113641834	peak_26794	1000	.	9026.539062	13.608297	8.481516	1615	CRISPRi3624_H3K4me1
chr11	113642250	113643644	peak_26795	1000	.	1858.419556	6.423795	4.206771	689	CRISPRi3624_H3K4me1
chr11	113643851	113648274	peak_26796	1000	.	9391.567383	10.103183	6.478163	1481	CRISPRi3624_H3K4me1
chr11	113652844	113653744	peak_26797	887	.	798.581421	5.098038	3.235454	474	CRISPRi3624_H3K4me1
chr11	113655866	113656522	peak_26798	1000	.	728.937012	5.533314	3.562291	333	CRISPRi3624_H3K4me1
chr11	113658266	113658905	peak_26799	569	.	363.669952	4.150987	2.514961	465	CRISPRi3624_H3K4me1
chr11	113677498	113678461	peak_26800	1000	.	2095.5625	8.828709	5.773271	85	CRISPRi3624_H3K4me1
chr11	113699067	113700010	peak_26801	1000	.	1666.634399	7.835925	5.15757	506	CRISPRi3624_H3K4me1
chr11	113700592	113701238	peak_26802	530	.	342.527161	5.184574	3.306657	363	CRISPRi3624_H3K4me1
chr11	113755964	113756916	peak_26803	965	.	918.810425	5.495075	3.534659	739	CRISPRi3624_H3K4me1
chr11	113764193	113764978	peak_26804	713	.	559.443542	4.989676	3.155212	176	CRISPRi3624_H3K4me1
chr11	113845483	113846540	peak_26805	1000	.	1254.442383	6.299641	4.114892	604	CRISPRi3624_H3K4me1
chr11	113851705	113852462	peak_26806	1000	.	1594.528076	10.130035	6.494491	316	CRISPRi3624_H3K4me1
chr11	113867024	113868183	peak_26807	1000	.	1832.116821	7.14488	4.702754	986	CRISPRi3624_H3K4me1
chr11	113868298	113869377	peak_26808	1000	.	1851.955444	8.218244	5.40172	198	CRISPRi3624_H3K4me1
chr11	113877102	113877914	peak_26809	991	.	804.839722	6.183235	4.036542	419	CRISPRi3624_H3K4me1
chr11	113886788	113887478	peak_26810	301	.	207.518936	4.0038	2.410156	501	CRISPRi3624_H3K4me1
chr11	113897803	113898645	peak_26811	384	.	323.640991	5.451149	3.503419	440	CRISPRi3624_H3K4me1
chr11	113914043	113919066	peak_26812	1000	.	9479.399414	10.687614	6.777765	3075	CRISPRi3624_H3K4me1
chr11	113919221	113921852	peak_26813	1000	.	3335.314453	7.695673	5.068564	1773	CRISPRi3624_H3K4me1
chr11	113921960	113927647	peak_26814	1000	.	19416.253906	12.500947	7.708902	3921	CRISPRi3624_H3K4me1
chr11	113934605	113935745	peak_26815	1000	.	1162.322144	6.200227	4.049034	422	CRISPRi3624_H3K4me1
chr11	113939627	113941156	peak_26816	1000	.	3790.749268	9.077637	5.915911	982	CRISPRi3624_H3K4me1
chr11	113943208	113945528	peak_26817	1000	.	5890.704102	9.782721	6.306131	1823	CRISPRi3624_H3K4me1
chr11	113948971	113950471	peak_26818	1000	.	3653.05835	11.569814	7.216671	750	CRISPRi3624_H3K4me1
chr11	113950580	113951383	peak_26819	564	.	453.277527	6.050527	3.936251	548	CRISPRi3624_H3K4me1
chr11	113966787	113967815	peak_26820	949	.	975.412537	6.57438	4.311997	605	CRISPRi3624_H3K4me1
chr11	113979589	113981915	peak_26821	1000	.	2523.5	6.937206	4.562038	1949	CRISPRi3624_H3K4me1
chr11	113982158	113982683	peak_26822	1000	.	663.909973	5.78244	3.744318	148	CRISPRi3624_H3K4me1
chr11	114005435	114005937	peak_26823	466	.	233.810501	4.570953	2.842041	311	CRISPRi3624_H3K4me1
chr11	114010673	114011677	peak_26824	1000	.	1549.442993	8.507471	5.578308	784	CRISPRi3624_H3K4me1
chr11	114015023	114016471	peak_26825	1000	.	1663.766846	7.33148	4.826051	591	CRISPRi3624_H3K4me1
chr11	114035855	114037457	peak_26826	1000	.	3573.081787	9.530643	6.168905	589	CRISPRi3624_H3K4me1
chr11	114073838	114074797	peak_26827	1000	.	1469.642578	8.743858	5.720075	424	CRISPRi3624_H3K4me1
chr11	114087120	114089673	peak_26828	1000	.	5757.878906	10.099823	6.477073	1042	CRISPRi3624_H3K4me1
chr11	114092281	114093028	peak_26829	1000	.	768.347595	6.349249	4.154478	648	CRISPRi3624_H3K4me1
chr11	114111927	114112755	peak_26830	1000	.	1106.051758	5.972407	3.881088	186	CRISPRi3624_H3K4me1
chr11	114182580	114183300	peak_26831	606	.	436.050659	5.491226	3.534659	336	CRISPRi3624_H3K4me1
chr11	114184722	114185904	peak_26832	1000	.	1743.98877	8.384388	5.502549	291	CRISPRi3624_H3K4me1
chr11	114186753	114187525	peak_26833	1000	.	833.333557	6.459098	4.227844	479	CRISPRi3624_H3K4me1
chr11	114206314	114207649	peak_26834	1000	.	2095.414062	7.216379	4.751925	643	CRISPRi3624_H3K4me1
chr11	114209990	114211142	peak_26835	732	.	843.422913	7.630434	5.026981	1057	CRISPRi3624_H3K4me1
chr11	114211980	114212690	peak_26836	912	.	647.249451	5.494328	3.534659	427	CRISPRi3624_H3K4me1
chr11	114213853	114214776	peak_26837	1000	.	2328.067871	10.41334	6.640178	274	CRISPRi3624_H3K4me1
chr11	114215085	114215517	peak_26838	749	.	323.427551	4.966542	3.146691	58	CRISPRi3624_H3K4me1
chr11	114299957	114302512	peak_26839	1000	.	4373.881348	9.048614	5.897468	1679	CRISPRi3624_H3K4me1
chr11	114302648	114303121	peak_26840	471	.	222.740662	4.14827	2.514961	201	CRISPRi3624_H3K4me1
chr11	114303492	114304925	peak_26841	832	.	1192.656616	5.457188	3.508956	312	CRISPRi3624_H3K4me1
chr11	114338045	114338313	peak_26842	817	.	218.83577	5.168824	3.296356	205	CRISPRi3624_H3K4me1
chr11	114345548	114345831	peak_26843	738	.	208.923477	4.667024	2.912003	8	CRISPRi3624_H3K4me1
chr11	114377190	114381520	peak_26844	1000	.	9328.72168	10.111564	6.483361	2922	CRISPRi3624_H3K4me1
chr11	114381868	114384289	peak_26845	1000	.	5956.878418	9.980396	6.41509	1963	CRISPRi3624_H3K4me1
chr11	114384931	114385731	peak_26846	1000	.	2079.921631	8.293433	5.446909	270	CRISPRi3624_H3K4me1
chr11	114385929	114389469	peak_26847	1000	.	9561.446289	11.844487	7.355922	2239	CRISPRi3624_H3K4me1
chr11	114390047	114392423	peak_26848	1000	.	4413.474121	8.16217	5.366829	874	CRISPRi3624_H3K4me1
chr11	114392999	114396570	peak_26849	1000	.	9295.086914	10.372838	6.618405	2270	CRISPRi3624_H3K4me1
chr11	114397390	114398862	peak_26850	963	.	1416.995117	5.445334	3.501441	1379	CRISPRi3624_H3K4me1
chr11	114405753	114409679	peak_26851	1000	.	8871.740234	11.339572	7.101835	1455	CRISPRi3624_H3K4me1
chr11	114429831	114434107	peak_26852	1000	.	14501.207031	13.791367	8.626223	1423	CRISPRi3624_H3K4me1
chr11	114435056	114436950	peak_26853	1000	.	2517.656738	6.79793	4.46695	454	CRISPRi3624_H3K4me1
chr11	114460795	114461643	peak_26854	882	.	748.088501	4.984876	3.155212	72	CRISPRi3624_H3K4me1
chr11	114462030	114464105	peak_26855	1000	.	4966.624512	10.093532	6.474914	745	CRISPRi3624_H3K4me1
chr11	114465193	114466656	peak_26856	758	.	1109.484009	4.879201	3.072168	682	CRISPRi3624_H3K4me1
chr11	114469876	114470717	peak_26857	795	.	668.995544	4.989676	3.155212	213	CRISPRi3624_H3K4me1
chr11	114478402	114478835	peak_26858	746	.	323.132721	5.86831	3.808266	367	CRISPRi3624_H3K4me1
chr11	114478939	114480006	peak_26859	962	.	1026.89624	6.133128	3.997034	527	CRISPRi3624_H3K4me1
chr11	114487545	114491631	peak_26860	1000	.	5909.019531	9.066224	5.910518	915	CRISPRi3624_H3K4me1
chr11	114492028	114492726	peak_26861	620	.	432.771545	5.724681	3.70282	261	CRISPRi3624_H3K4me1
chr11	114492851	114494341	peak_26862	968	.	1442.292969	7.323624	4.820179	1246	CRISPRi3624_H3K4me1
chr11	114501208	114501725	peak_26863	545	.	281.723419	5.333027	3.414096	270	CRISPRi3624_H3K4me1
chr11	114502825	114503229	peak_26864	903	.	364.968933	4.388386	2.708173	183	CRISPRi3624_H3K4me1
chr11	114508082	114509026	peak_26865	577	.	544.495667	5.831266	3.78315	348	CRISPRi3624_H3K4me1
chr11	114513109	114513524	peak_26866	534	.	221.487686	4.470333	2.76715	266	CRISPRi3624_H3K4me1
chr11	114561933	114562903	peak_26867	682	.	661.843079	4.936026	3.122277	265	CRISPRi3624_H3K4me1
chr11	114565536	114566126	peak_26868	622	.	367.219971	5.495075	3.534659	377	CRISPRi3624_H3K4me1
chr11	114566238	114566575	peak_26869	1000	.	426.17157	5.95056	3.868358	85	CRISPRi3624_H3K4me1
chr11	114594883	114595511	peak_26870	545	.	342.134918	5.365835	3.442501	287	CRISPRi3624_H3K4me1
chr11	114607702	114608156	peak_26871	613	.	278.138977	4.880254	3.072168	92	CRISPRi3624_H3K4me1
chr11	114620137	114620740	peak_26872	1000	.	932.71991	7.79241	5.132758	344	CRISPRi3624_H3K4me1
chr11	114643638	114645191	peak_26873	1000	.	4118.389648	10.768854	6.82051	535	CRISPRi3624_H3K4me1
chr11	114661067	114662910	peak_26874	1000	.	4242.07959	11.31778	7.090079	422	CRISPRi3624_H3K4me1
chr11	114669231	114669925	peak_26875	1000	.	1131.451538	6.382019	4.173254	202	CRISPRi3624_H3K4me1
chr11	114670034	114674053	peak_26876	1000	.	9792.283203	9.081837	5.916825	482	CRISPRi3624_H3K4me1
chr11	114680679	114689073	peak_26877	1000	.	32081.476562	12.542772	7.73338	5052	CRISPRi3624_H3K4me1
chr11	114689193	114699121	peak_26878	1000	.	40325.355469	15.272696	9.9711	1529	CRISPRi3624_H3K4me1
chr11	114699617	114705200	peak_26879	1000	.	9442.180664	10.162347	6.511315	2317	CRISPRi3624_H3K4me1
chr11	114712402	114715546	peak_26880	1000	.	8396.02832	11.848175	7.356852	1746	CRISPRi3624_H3K4me1
chr11	114727857	114729050	peak_26881	1000	.	1249.486206	6.321746	4.132959	822	CRISPRi3624_H3K4me1
chr11	114732884	114733965	peak_26882	573	.	619.780334	4.63853	2.894602	814	CRISPRi3624_H3K4me1
chr11	114751229	114752196	peak_26883	1000	.	1499.22644	6.763955	4.440878	822	CRISPRi3624_H3K4me1
chr11	114752324	114753494	peak_26884	1000	.	2397.121826	7.903149	5.201684	622	CRISPRi3624_H3K4me1
chr11	114769366	114770721	peak_26885	1000	.	1734.726318	7.668447	5.051796	382	CRISPRi3624_H3K4me1
chr11	114770832	114771771	peak_26886	770	.	723.480347	5.751676	3.72554	652	CRISPRi3624_H3K4me1
chr11	114783364	114784840	peak_26887	841	.	1241.862305	5.724681	3.70282	634	CRISPRi3624_H3K4me1
chr11	114791863	114792773	peak_26888	823	.	748.948914	5.182113	3.306657	631	CRISPRi3624_H3K4me1
chr11	114796797	114797516	peak_26889	295	.	212.387039	3.733941	2.192965	619	CRISPRi3624_H3K4me1
chr11	114797728	114798710	peak_26890	408	.	400.700195	4.984876	3.155212	742	CRISPRi3624_H3K4me1
chr11	114799800	114802600	peak_26891	1000	.	6901.65332	9.429623	6.116299	2083	CRISPRi3624_H3K4me1
chr11	114802808	114803405	peak_26892	756	.	451.617615	5.034255	3.192605	518	CRISPRi3624_H3K4me1
chr11	114811149	114812743	peak_26893	1000	.	2728.808105	8.953252	5.842142	694	CRISPRi3624_H3K4me1
chr11	114816680	114818467	peak_26894	1000	.	3419.230713	8.438623	5.534353	1021	CRISPRi3624_H3K4me1
chr11	114823997	114824528	peak_26895	533	.	283.10675	5.203972	3.316123	71	CRISPRi3624_H3K4me1
chr11	114828150	114828921	peak_26896	697	.	537.004211	5.289838	3.387424	381	CRISPRi3624_H3K4me1
chr11	114864170	114865664	peak_26897	1000	.	2654.267822	8.032355	5.286355	983	CRISPRi3624_H3K4me1
chr11	114867913	114868263	peak_26898	870	.	304.550629	5.368919	3.444098	307	CRISPRi3624_H3K4me1
chr11	114868367	114869290	peak_26899	282	.	260.412781	4.053833	2.44501	46	CRISPRi3624_H3K4me1
chr11	114872352	114874123	peak_26900	1000	.	2016.349243	7.315043	4.818347	1234	CRISPRi3624_H3K4me1
chr11	114874276	114875332	peak_26901	756	.	798.751831	5.365835	3.442501	560	CRISPRi3624_H3K4me1
chr11	114878004	114881106	peak_26902	1000	.	4410.981445	7.691729	5.068081	1108	CRISPRi3624_H3K4me1
chr11	114882606	114882869	peak_26903	783	.	205.961777	5.388824	3.457902	78	CRISPRi3624_H3K4me1
chr11	114884523	114886385	peak_26904	1000	.	1942.738647	6.691631	4.389638	787	CRISPRi3624_H3K4me1
chr11	114888105	114888996	peak_26905	581	.	517.420105	5.085687	3.233094	567	CRISPRi3624_H3K4me1
chr11	114892964	114893849	peak_26906	804	.	711.413086	6.391193	4.179142	492	CRISPRi3624_H3K4me1
chr11	114917399	114917907	peak_26907	1000	.	1006.130737	7.138458	4.697647	384	CRISPRi3624_H3K4me1
chr11	114920470	114923284	peak_26908	1000	.	5849.942383	7.596023	5.00307	1771	CRISPRi3624_H3K4me1
chr11	114932276	114933146	peak_26909	1000	.	967.809692	6.457172	4.227844	599	CRISPRi3624_H3K4me1
chr11	114938917	114940375	peak_26910	1000	.	1502.827637	6.583895	4.319751	459	CRISPRi3624_H3K4me1
chr11	114941614	114942680	peak_26911	1000	.	1147.599976	6.605917	4.335483	588	CRISPRi3624_H3K4me1
chr11	114945045	114945744	peak_26912	451	.	315.384949	4.612112	2.875122	285	CRISPRi3624_H3K4me1
chr11	114947726	114948566	peak_26913	799	.	671.272583	5.831266	3.78315	576	CRISPRi3624_H3K4me1
chr11	114967651	114968736	peak_26914	1000	.	1850.687256	8.206427	5.395503	987	CRISPRi3624_H3K4me1
chr11	114969623	114970031	peak_26915	615	.	250.981003	4.839868	3.052169	85	CRISPRi3624_H3K4me1
chr11	114977945	114978621	peak_26916	861	.	582.139343	5.122774	3.257062	94	CRISPRi3624_H3K4me1
chr11	114982391	114983037	peak_26917	804	.	519.617493	4.90129	3.090075	553	CRISPRi3624_H3K4me1
chr11	115008916	115009257	peak_26918	1000	.	365.677032	5.594028	3.607895	58	CRISPRi3624_H3K4me1
chr11	115031609	115032561	peak_26919	1000	.	1217.412231	7.196655	4.735463	562	CRISPRi3624_H3K4me1
chr11	115081323	115083016	peak_26920	1000	.	3314.411865	8.535202	5.597378	814	CRISPRi3624_H3K4me1
chr11	115089934	115097722	peak_26921	1000	.	26405.177734	12.995687	8.016293	1187	CRISPRi3624_H3K4me1
chr11	115109498	115109979	peak_26922	1000	.	939.830811	6.853822	4.503498	96	CRISPRi3624_H3K4me1
chr11	115110477	115117380	peak_26923	1000	.	16194.94043	11.550628	7.207752	2707	CRISPRi3624_H3K4me1
chr11	115128626	115129286	peak_26924	774	.	510.943695	5.771012	3.738176	281	CRISPRi3624_H3K4me1
chr11	115131231	115131795	peak_26925	748	.	421.63559	5.294797	3.387978	392	CRISPRi3624_H3K4me1
chr11	115131946	115132340	peak_26926	1000	.	522.492737	6.704728	4.399353	292	CRISPRi3624_H3K4me1
chr11	115132462	115133582	peak_26927	1000	.	1867.813599	7.752794	5.106259	254	CRISPRi3624_H3K4me1
chr11	115135651	115141576	peak_26928	1000	.	9307.991211	9.909796	6.376842	1691	CRISPRi3624_H3K4me1
chr11	115142771	115145386	peak_26929	1000	.	6130.890625	9.911344	6.3775	1482	CRISPRi3624_H3K4me1
chr11	115146335	115147586	peak_26930	1000	.	2539.886475	8.629475	5.65482	451	CRISPRi3624_H3K4me1
chr11	115148395	115152750	peak_26931	1000	.	9485.754883	10.242096	6.553081	3245	CRISPRi3624_H3K4me1
chr11	115152894	115155415	peak_26932	1000	.	8757.441406	12.283834	7.587667	1339	CRISPRi3624_H3K4me1
chr11	115155713	115157660	peak_26933	1000	.	4258.644043	9.675981	6.25246	1020	CRISPRi3624_H3K4me1
chr11	115165862	115166611	peak_26934	1000	.	1215.733032	6.214731	4.057137	298	CRISPRi3624_H3K4me1
chr11	115172298	115172767	peak_26935	670	.	314.096344	4.408394	2.714254	217	CRISPRi3624_H3K4me1
chr11	115186271	115189364	peak_26936	1000	.	6415.772461	9.103048	5.930497	371	CRISPRi3624_H3K4me1
chr11	115189478	115191211	peak_26937	1000	.	2181.65918	6.506417	4.265187	1137	CRISPRi3624_H3K4me1
chr11	115191388	115191938	peak_26938	373	.	204.974854	4.612112	2.875122	75	CRISPRi3624_H3K4me1
chr11	115192977	115195435	peak_26939	1000	.	2973.650879	6.856002	4.504736	507	CRISPRi3624_H3K4me1
chr11	115195686	115196428	peak_26940	763	.	566.092163	5.182113	3.306657	87	CRISPRi3624_H3K4me1
chr11	115203679	115205611	peak_26941	1000	.	3276.477539	8.438623	5.534353	1637	CRISPRi3624_H3K4me1
chr11	115210144	115210942	peak_26942	460	.	366.936584	4.865869	3.068355	548	CRISPRi3624_H3K4me1
chr11	115213080	115214249	peak_26943	1000	.	1899.572388	6.660758	4.373383	784	CRISPRi3624_H3K4me1
chr11	115219285	115219925	peak_26944	544	.	347.89212	4.612112	2.875122	456	CRISPRi3624_H3K4me1
chr11	115231300	115232681	peak_26945	1000	.	1531.223145	6.506417	4.265187	531	CRISPRi3624_H3K4me1
chr11	115242546	115243559	peak_26946	739	.	748.25824	5.305022	3.390838	654	CRISPRi3624_H3K4me1
chr11	115246595	115247030	peak_26947	1000	.	473.128967	5.207873	3.317773	86	CRISPRi3624_H3K4me1
chr11	115267867	115271291	peak_26948	1000	.	9274.34668	10.425359	6.647543	1238	CRISPRi3624_H3K4me1
chr11	115273810	115274913	peak_26949	1000	.	1789.944824	7.453444	4.906479	566	CRISPRi3624_H3K4me1
chr11	115282399	115283713	peak_26950	803	.	1054.990845	5.305022	3.390838	137	CRISPRi3624_H3K4me1
chr11	115303395	115303683	peak_26951	887	.	255.427948	5.445334	3.501441	221	CRISPRi3624_H3K4me1
chr11	115353771	115356086	peak_26952	1000	.	4846.20752	9.305068	6.046208	1616	CRISPRi3624_H3K4me1
chr11	115359156	115359784	peak_26953	525	.	329.704254	4.920945	3.109469	91	CRISPRi3624_H3K4me1
chr11	115359972	115361516	peak_26954	997	.	1539.113525	6.968431	4.585404	970	CRISPRi3624_H3K4me1
chr11	115367056	115367392	peak_26955	1000	.	404.414154	5.584014	3.602157	61	CRISPRi3624_H3K4me1
chr11	115367569	115368147	peak_26956	897	.	518.657532	4.845588	3.053813	186	CRISPRi3624_H3K4me1
chr11	115371272	115372120	peak_26957	1000	.	1027.598389	6.686259	4.389356	579	CRISPRi3624_H3K4me1
chr11	115377822	115379206	peak_26958	1000	.	1726.158813	6.133128	3.997034	1223	CRISPRi3624_H3K4me1
chr11	115393274	115397554	peak_26959	1000	.	5620.600098	8.493871	5.56788	1069	CRISPRi3624_H3K4me1
chr11	115399249	115400044	peak_26960	535	.	424.935822	5.013779	3.176254	527	CRISPRi3624_H3K4me1
chr11	115413446	115414463	peak_26961	934	.	950.25293	6.607815	4.335534	391	CRISPRi3624_H3K4me1
chr11	115414734	115418105	peak_26962	1000	.	7597.799316	10.124981	6.492032	2694	CRISPRi3624_H3K4me1
chr11	115420178	115421299	peak_26963	911	.	1020.875305	5.503374	3.537224	661	CRISPRi3624_H3K4me1
chr11	115421758	115423322	peak_26964	1000	.	1857.989502	7.095587	4.671186	837	CRISPRi3624_H3K4me1
chr11	115434004	115436078	peak_26965	1000	.	4667.388672	10.166059	6.513499	808	CRISPRi3624_H3K4me1
chr11	115437049	115438224	peak_26966	1000	.	1466.212891	6.890629	4.531413	238	CRISPRi3624_H3K4me1
chr11	115441491	115443390	peak_26967	1000	.	3346.682617	8.822716	5.768879	819	CRISPRi3624_H3K4me1
chr11	115454245	115458696	peak_26968	1000	.	11520.746094	9.691617	6.260968	3859	CRISPRi3624_H3K4me1
chr11	115458826	115464484	peak_26969	1000	.	15254.322266	11.385695	7.124401	4744	CRISPRi3624_H3K4me1
chr11	115464613	115468142	peak_26970	1000	.	9535.816406	13.2678	8.214553	2523	CRISPRi3624_H3K4me1
chr11	115468244	115471355	peak_26971	786	.	2445.629395	6.32332	4.132959	1515	CRISPRi3624_H3K4me1
chr11	115472398	115473215	peak_26972	568	.	464.215363	4.63853	2.894602	678	CRISPRi3624_H3K4me1
chr11	115477551	115478278	peak_26973	939	.	682.387695	6.377124	4.172561	162	CRISPRi3624_H3K4me1
chr11	115479445	115481148	peak_26974	1000	.	4620.049805	9.308815	6.047123	1075	CRISPRi3624_H3K4me1
chr11	115482069	115489461	peak_26975	1000	.	17340.527344	10.124981	6.492032	2129	CRISPRi3624_H3K4me1
chr11	115490762	115498273	peak_26976	1000	.	18612.478516	12.438155	7.674399	1091	CRISPRi3624_H3K4me1
chr11	115500087	115501441	peak_26977	1000	.	1518.976562	7.83883	5.160018	681	CRISPRi3624_H3K4me1
chr11	115511649	115514059	peak_26978	1000	.	3899.377441	8.373845	5.497747	380	CRISPRi3624_H3K4me1
chr11	115525342	115526451	peak_26979	1000	.	1164.808105	6.030122	3.927447	522	CRISPRi3624_H3K4me1
chr11	115529969	115530249	peak_26980	1000	.	290.39563	5.875508	3.808266	61	CRISPRi3624_H3K4me1
chr11	115552475	115553482	peak_26981	780	.	785.923096	5.600445	3.608967	745	CRISPRi3624_H3K4me1
chr11	115559037	115559924	peak_26982	660	.	585.267578	5.203972	3.316123	379	CRISPRi3624_H3K4me1
chr11	115560582	115563032	peak_26983	1000	.	7955.443359	12.104714	7.490952	1166	CRISPRi3624_H3K4me1
chr11	115563508	115568645	peak_26984	1000	.	14590.981445	11.365886	7.115942	2257	CRISPRi3624_H3K4me1
chr11	115581127	115581677	peak_26985	377	.	207.495178	4.394595	2.709384	457	CRISPRi3624_H3K4me1
chr11	115587021	115587929	peak_26986	1000	.	1816.791748	7.274603	4.789608	603	CRISPRi3624_H3K4me1
chr11	115588975	115589602	peak_26987	728	.	456.489288	5.476286	3.524843	386	CRISPRi3624_H3K4me1
chr11	115589932	115590578	peak_26988	425	.	274.867065	4.712921	2.95152	333	CRISPRi3624_H3K4me1
chr11	115597638	115598419	peak_26989	730	.	570.097351	5.932916	3.857229	304	CRISPRi3624_H3K4me1
chr11	115602540	115603685	peak_26990	1000	.	1484.352539	6.043677	3.935117	930	CRISPRi3624_H3K4me1
chr11	115610297	115610718	peak_26991	629	.	264.797241	4.40638	2.714254	364	CRISPRi3624_H3K4me1
chr11	115633623	115633939	peak_26992	831	.	262.538239	5.028228	3.189689	81	CRISPRi3624_H3K4me1
chr11	115634099	115634944	peak_26993	1000	.	1980.91394	7.763149	5.109923	245	CRISPRi3624_H3K4me1
chr11	115650676	115651207	peak_26994	734	.	389.858124	4.712921	2.95152	353	CRISPRi3624_H3K4me1
chr11	115670524	115670799	peak_26995	765	.	210.438141	4.869115	3.068355	90	CRISPRi3624_H3K4me1
chr11	115677781	115678623	peak_26996	1000	.	1300.989624	7.462604	4.913492	461	CRISPRi3624_H3K4me1
chr11	115692125	115693119	peak_26997	512	.	509.001282	5.184574	3.306657	242	CRISPRi3624_H3K4me1
chr11	115703127	115704518	peak_26998	676	.	939.685669	5.771002	3.738176	725	CRISPRi3624_H3K4me1
chr11	115705514	115707439	peak_26999	1000	.	3677.265869	8.589474	5.629068	1201	CRISPRi3624_H3K4me1
chr11	115716424	115717055	peak_27000	318	.	200.455475	4.470333	2.76715	88	CRISPRi3624_H3K4me1
chr11	115736757	115737569	peak_27001	1000	.	1080.926636	7.064476	4.646929	262	CRISPRi3624_H3K4me1
chr11	115742898	115743181	peak_27002	758	.	214.470322	4.986647	3.155212	163	CRISPRi3624_H3K4me1
chr11	115747735	115748391	peak_27003	742	.	486.487915	4.845588	3.053813	355	CRISPRi3624_H3K4me1
chr11	115773433	115774546	peak_27004	1000	.	1158.948975	6.302236	4.115122	304	CRISPRi3624_H3K4me1
chr11	115781678	115782333	peak_27005	561	.	367.437256	4.879201	3.072168	322	CRISPRi3624_H3K4me1
chr11	115785574	115786301	peak_27006	1000	.	1101.235962	6.450518	4.226379	253	CRISPRi3624_H3K4me1
chr11	115828775	115831544	peak_27007	1000	.	5075.420898	8.004446	5.264452	1871	CRISPRi3624_H3K4me1
chr11	115833757	115834848	peak_27008	1000	.	1588.272949	7.845984	5.165941	755	CRISPRi3624_H3K4me1
chr11	115865001	115865878	peak_27009	1000	.	1062.436401	5.932916	3.857229	602	CRISPRi3624_H3K4me1
chr11	115937033	115937545	peak_27010	896	.	458.910553	5.503374	3.537224	176	CRISPRi3624_H3K4me1
chr11	115937874	115939104	peak_27011	1000	.	1608.276855	6.692139	4.389638	390	CRISPRi3624_H3K4me1
chr11	115948938	115950062	peak_27012	1000	.	2626.82959	9.223323	5.996101	598	CRISPRi3624_H3K4me1
chr11	115964146	115964633	peak_27013	605	.	294.480103	4.605695	2.873503	48	CRISPRi3624_H3K4me1
chr11	115965140	115969180	peak_27014	1000	.	8751.539062	9.982857	6.41509	1049	CRISPRi3624_H3K4me1
chr11	115978605	115979345	peak_27015	870	.	643.463318	5.199425	3.315211	240	CRISPRi3624_H3K4me1
chr11	115980021	115982503	peak_27016	1000	.	5366.796875	9.159999	5.963654	1015	CRISPRi3624_H3K4me1
chr11	115986928	115988296	peak_27017	893	.	1222.296387	5.503374	3.537224	691	CRISPRi3624_H3K4me1
chr11	115993323	115995028	peak_27018	1000	.	2969.24585	9.234282	6.004954	729	CRISPRi3624_H3K4me1
chr11	116004138	116006059	peak_27019	1000	.	2073.296631	6.616974	4.3365	961	CRISPRi3624_H3K4me1
chr11	116008441	116009976	peak_27020	1000	.	2161.463135	8.26126	5.429997	1055	CRISPRi3624_H3K4me1
chr11	116012018	116012724	peak_27021	630	.	444.780701	4.667024	2.912003	310	CRISPRi3624_H3K4me1
chr11	116013524	116015360	peak_27022	1000	.	4427.316406	9.151959	5.958981	453	CRISPRi3624_H3K4me1
chr11	116016567	116018727	peak_27023	1000	.	3390.085205	7.882882	5.186696	1509	CRISPRi3624_H3K4me1
chr11	116019731	116021027	peak_27024	945	.	1224.604858	7.252224	4.774822	430	CRISPRi3624_H3K4me1
chr11	116023677	116026934	peak_27025	1000	.	9233.410156	10.136871	6.495703	2087	CRISPRi3624_H3K4me1
chr11	116028163	116028475	peak_27026	775	.	241.654678	4.809165	3.022943	76	CRISPRi3624_H3K4me1
chr11	116035897	116036836	peak_27027	922	.	865.763794	5.495075	3.534659	554	CRISPRi3624_H3K4me1
chr11	116051470	116052563	peak_27028	1000	.	1231.946167	6.704728	4.399353	423	CRISPRi3624_H3K4me1
chr11	116060041	116060395	peak_27029	1000	.	489.64389	6.459098	4.227844	262	CRISPRi3624_H3K4me1
chr11	116060503	116060812	peak_27030	757	.	233.926086	4.966542	3.146691	53	CRISPRi3624_H3K4me1
chr11	116070006	116070902	peak_27031	798	.	714.930359	5.932916	3.857229	755	CRISPRi3624_H3K4me1
chr11	116072375	116073700	peak_27032	991	.	1312.55127	6.592753	4.325863	347	CRISPRi3624_H3K4me1
chr11	116077123	116077578	peak_27033	625	.	284.404388	5.296203	3.387978	379	CRISPRi3624_H3K4me1
chr11	116087491	116088195	peak_27034	1000	.	1042.340698	7.363431	4.851805	159	CRISPRi3624_H3K4me1
chr11	116109454	116109801	peak_27035	1000	.	363.221893	6.589568	4.325328	92	CRISPRi3624_H3K4me1
chr11	116110895	116111442	peak_27036	1000	.	1200.453491	7.244087	4.771905	348	CRISPRi3624_H3K4me1
chr11	116114945	116115292	peak_27037	910	.	315.924957	5.406628	3.466685	78	CRISPRi3624_H3K4me1
chr11	116125223	116125996	peak_27038	1000	.	991.613037	5.908009	3.836691	220	CRISPRi3624_H3K4me1
chr11	116156663	116157056	peak_27039	751	.	295.0336	5.23547	3.34402	72	CRISPRi3624_H3K4me1
chr11	116162858	116163166	peak_27040	1000	.	349.497589	5.78244	3.744318	57	CRISPRi3624_H3K4me1
chr11	116170564	116170836	peak_27041	742	.	201.832611	4.980989	3.155212	191	CRISPRi3624_H3K4me1
chr11	116172237	116172922	peak_27042	877	.	600.617493	6.253425	4.085818	243	CRISPRi3624_H3K4me1
chr11	116176030	116176488	peak_27043	817	.	374.047089	6.044265	3.935117	183	CRISPRi3624_H3K4me1
chr11	116271230	116272416	peak_27044	1000	.	1791.818604	7.954304	5.233636	1044	CRISPRi3624_H3K4me1
chr11	116272682	116273424	peak_27045	1000	.	908.350403	7.570248	4.987519	267	CRISPRi3624_H3K4me1
chr11	116274306	116275738	peak_27046	1000	.	3026.864258	8.245144	5.417735	937	CRISPRi3624_H3K4me1
chr11	116282023	116282688	peak_27047	609	.	405.0755	5.198255	3.315211	239	CRISPRi3624_H3K4me1
chr11	116283522	116284426	peak_27048	1000	.	1332.9198	6.613973	4.3365	625	CRISPRi3624_H3K4me1
chr11	116287864	116288900	peak_27049	959	.	993.693726	5.563077	3.587927	196	CRISPRi3624_H3K4me1
chr11	116294312	116295609	peak_27050	1000	.	1927.886597	7.820814	5.147316	612	CRISPRi3624_H3K4me1
chr11	116298585	116299451	peak_27051	1000	.	1453.05896	7.172871	4.723652	556	CRISPRi3624_H3K4me1
chr11	116317877	116318899	peak_27052	668	.	683.176758	5.159177	3.287489	583	CRISPRi3624_H3K4me1
chr11	116319391	116322480	peak_27053	1000	.	4186.461426	7.845984	5.165941	774	CRISPRi3624_H3K4me1
chr11	116324680	116325578	peak_27054	1000	.	968.670776	6.678484	4.384327	499	CRISPRi3624_H3K4me1
chr11	116326032	116328609	peak_27055	1000	.	4081.739502	8.327412	5.468943	809	CRISPRi3624_H3K4me1
chr11	116334562	116338246	peak_27056	1000	.	6145.522949	7.965387	5.242972	1006	CRISPRi3624_H3K4me1
chr11	116341005	116341720	peak_27057	710	.	507.349152	5.933589	3.857229	437	CRISPRi3624_H3K4me1
chr11	116349160	116349548	peak_27058	703	.	272.877533	4.800473	3.017513	82	CRISPRi3624_H3K4me1
chr11	116360485	116362337	peak_27059	1000	.	2656.301025	7.746772	5.10288	1199	CRISPRi3624_H3K4me1
chr11	116362636	116364465	peak_27060	1000	.	3016.114746	7.766808	5.111178	479	CRISPRi3624_H3K4me1
chr11	116364684	116366714	peak_27061	790	.	1604.644409	5.8351	3.785345	1188	CRISPRi3624_H3K4me1
chr11	116381020	116382382	peak_27062	1000	.	1448.494507	6.977527	4.58931	958	CRISPRi3624_H3K4me1
chr11	116405022	116405890	peak_27063	1000	.	995.275513	5.964751	3.874322	668	CRISPRi3624_H3K4me1
chr11	116406004	116407149	peak_27064	783	.	896.69928	6.853822	4.503498	798	CRISPRi3624_H3K4me1
chr11	116408361	116408966	peak_27065	1000	.	646.06781	5.289838	3.387424	488	CRISPRi3624_H3K4me1
chr11	116416804	116417424	peak_27066	920	.	570.477112	4.845588	3.053813	226	CRISPRi3624_H3K4me1
chr11	116452292	116453812	peak_27067	758	.	1152.26709	6.909379	4.542466	917	CRISPRi3624_H3K4me1
chr11	116490865	116491214	peak_27068	750	.	261.6763	4.869115	3.068355	261	CRISPRi3624_H3K4me1
chr11	116543251	116543834	peak_27069	520	.	303.10849	4.612112	2.875122	309	CRISPRi3624_H3K4me1
chr11	116547566	116548821	peak_27070	1000	.	2449.941406	8.685831	5.687622	977	CRISPRi3624_H3K4me1
chr11	116550276	116551032	peak_27071	827	.	625.42926	5.40167	3.465505	358	CRISPRi3624_H3K4me1
chr11	116577622	116578696	peak_27072	1000	.	1112.896851	6.459098	4.227844	485	CRISPRi3624_H3K4me1
chr11	116578978	116580204	peak_27073	1000	.	1257.595947	6.675992	4.384288	535	CRISPRi3624_H3K4me1
chr11	116580440	116581507	peak_27074	1000	.	1122.747437	6.382402	4.173254	660	CRISPRi3624_H3K4me1
chr11	116604279	116605384	peak_27075	1000	.	1156.332397	6.050527	3.936251	675	CRISPRi3624_H3K4me1
chr11	116609121	116610042	peak_27076	496	.	457.052734	4.498948	2.793717	800	CRISPRi3624_H3K4me1
chr11	116706373	116707011	peak_27077	454	.	289.724426	4.768094	2.987018	368	CRISPRi3624_H3K4me1
chr11	116710551	116710863	peak_27078	651	.	203.217972	5.184574	3.306657	63	CRISPRi3624_H3K4me1
chr11	116724652	116726098	peak_27079	1000	.	2400.494873	8.786624	5.747764	527	CRISPRi3624_H3K4me1
chr11	116727419	116727934	peak_27080	1000	.	536.61145	5.86831	3.808266	434	CRISPRi3624_H3K4me1
chr11	116728806	116730738	peak_27081	1000	.	4214.605957	9.792179	6.314003	766	CRISPRi3624_H3K4me1
chr11	116735622	116735928	peak_27082	740	.	226.519409	4.744612	2.977093	51	CRISPRi3624_H3K4me1
chr11	116758049	116759030	peak_27083	901	.	884.210205	5.78244	3.744318	419	CRISPRi3624_H3K4me1
chr11	116759436	116760223	peak_27084	1000	.	806.904602	6.05073	3.936251	262	CRISPRi3624_H3K4me1
chr11	116761204	116762387	peak_27085	792	.	936.846558	5.388824	3.457902	354	CRISPRi3624_H3K4me1
chr11	116775870	116777132	peak_27086	710	.	895.599243	5.875508	3.808266	950	CRISPRi3624_H3K4me1
chr11	116800666	116802302	peak_27087	1000	.	2386.95166	8.745806	5.720075	763	CRISPRi3624_H3K4me1
chr11	116811951	116813351	peak_27088	895	.	1252.921387	6.509412	4.267478	345	CRISPRi3624_H3K4me1
chr11	116815574	116816492	peak_27089	1000	.	1420.462769	7.199182	4.737097	402	CRISPRi3624_H3K4me1
chr11	116816791	116817441	peak_27090	1000	.	1304.435913	8.887623	5.806037	534	CRISPRi3624_H3K4me1
chr11	116817940	116818735	peak_27091	1000	.	1094.058472	7.297089	4.807756	553	CRISPRi3624_H3K4me1
chr11	116848616	116849014	peak_27092	1000	.	443.544739	5.445334	3.501441	262	CRISPRi3624_H3K4me1
chr11	116881188	116881333	peak_27093	1000	.	240.776474	5.689177	3.675864	83	CRISPRi3624_H3K4me1
chr11	116893105	116893852	peak_27094	586	.	438.064972	5.247816	3.352236	416	CRISPRi3624_H3K4me1
chr11	116948964	116949387	peak_27095	846	.	358.065613	5.40167	3.465505	361	CRISPRi3624_H3K4me1
chr11	116978233	116978748	peak_27096	1000	.	678.815247	5.368919	3.444098	75	CRISPRi3624_H3K4me1
chr11	116979482	116979859	peak_27097	762	.	287.232422	4.845588	3.053813	130	CRISPRi3624_H3K4me1
chr11	117015767	117016584	peak_27098	735	.	600.891907	5.06678	3.2199	336	CRISPRi3624_H3K4me1
chr11	117025518	117026192	peak_27099	412	.	277.426178	4.588158	2.859028	68	CRISPRi3624_H3K4me1
chr11	117048400	117048949	peak_27100	536	.	294.073883	4.14827	2.514961	208	CRISPRi3624_H3K4me1
chr11	117074733	117076788	peak_27101	1000	.	3490.948486	7.122045	4.683957	272	CRISPRi3624_H3K4me1
chr11	117077111	117077678	peak_27102	680	.	385.474548	5.277087	3.376705	92	CRISPRi3624_H3K4me1
chr11	117078013	117078449	peak_27103	722	.	314.833984	5.08791	3.233094	339	CRISPRi3624_H3K4me1
chr11	117078580	117079109	peak_27104	841	.	444.673309	5.08791	3.233094	362	CRISPRi3624_H3K4me1
chr11	117080303	117081083	peak_27105	1000	.	974.568237	7.1748	4.724872	256	CRISPRi3624_H3K4me1
chr11	117101782	117102218	peak_27106	1000	.	518.740234	5.831266	3.78315	143	CRISPRi3624_H3K4me1
chr11	117103305	117104330	peak_27107	382	.	391.948883	4.40638	2.714254	557	CRISPRi3624_H3K4me1
chr11	117108554	117109043	peak_27108	904	.	442.256622	5.184574	3.306657	238	CRISPRi3624_H3K4me1
chr11	117128897	117129330	peak_27109	816	.	353.205414	5.388824	3.457902	373	CRISPRi3624_H3K4me1
chr11	117130447	117131137	peak_27110	1000	.	815.086487	5.932916	3.857229	349	CRISPRi3624_H3K4me1
chr11	117133501	117134267	peak_27111	726	.	556.341431	5.247816	3.352236	236	CRISPRi3624_H3K4me1
chr11	117146780	117148197	peak_27112	963	.	1364.075073	5.951087	3.868358	811	CRISPRi3624_H3K4me1
chr11	117150411	117153096	peak_27113	1000	.	5664.273438	9.356198	6.072063	1367	CRISPRi3624_H3K4me1
chr11	117153354	117154163	peak_27114	313	.	252.814484	4.570953	2.842041	281	CRISPRi3624_H3K4me1
chr11	117157045	117158101	peak_27115	1000	.	2629.990234	10.543133	6.706086	649	CRISPRi3624_H3K4me1
chr11	117167995	117168789	peak_27116	1000	.	1842.375244	9.221732	5.995961	99	CRISPRi3624_H3K4me1
chr11	117173232	117173771	peak_27117	616	.	332.278046	4.768094	2.987018	276	CRISPRi3624_H3K4me1
chr11	117184454	117185057	peak_27118	1000	.	674.543701	6.150679	4.010651	265	CRISPRi3624_H3K4me1
chr11	117197194	117197464	peak_27119	1000	.	290.630219	4.839868	3.052169	194	CRISPRi3624_H3K4me1
chr11	117198633	117199657	peak_27120	791	.	809.583435	6.660758	4.373383	875	CRISPRi3624_H3K4me1
chr11	117204796	117205914	peak_27121	1000	.	1729.769775	7.941319	5.222785	567	CRISPRi3624_H3K4me1
chr11	117221758	117222641	peak_27122	796	.	702.880371	6.219224	4.057137	624	CRISPRi3624_H3K4me1
chr11	117222766	117223104	peak_27123	1000	.	423.833221	5.831266	3.78315	55	CRISPRi3624_H3K4me1
chr11	117223497	117225616	peak_27124	1000	.	2726.091064	7.819414	5.147316	1690	CRISPRi3624_H3K4me1
chr11	117229105	117231613	peak_27125	1000	.	3699.797607	7.620276	5.020857	712	CRISPRi3624_H3K4me1
chr11	117231789	117232954	peak_27126	1000	.	1235.417969	6.937206	4.562038	726	CRISPRi3624_H3K4me1
chr11	117233062	117235568	peak_27127	794	.	1990.078369	5.786249	3.744405	775	CRISPRi3624_H3K4me1
chr11	117235981	117236633	peak_27128	924	.	602.17157	7.05788	4.640885	386	CRISPRi3624_H3K4me1
chr11	117236767	117238272	peak_27129	1000	.	2242.001465	6.955018	4.575802	91	CRISPRi3624_H3K4me1
chr11	117238938	117240169	peak_27130	1000	.	1367.538818	5.782464	3.744318	481	CRISPRi3624_H3K4me1
chr11	117240877	117241530	peak_27131	908	.	592.705933	5.365835	3.442501	495	CRISPRi3624_H3K4me1
chr11	117241660	117246015	peak_27132	1000	.	10817.177734	11.406233	7.13399	3352	CRISPRi3624_H3K4me1
chr11	117246130	117247095	peak_27133	1000	.	967.374207	7.244087	4.771905	378	CRISPRi3624_H3K4me1
chr11	117247224	117247698	peak_27134	1000	.	517.299011	5.415097	3.472541	232	CRISPRi3624_H3K4me1
chr11	117251825	117252755	peak_27135	753	.	700.187073	5.477671	3.524843	464	CRISPRi3624_H3K4me1
chr11	117256527	117258514	peak_27136	1000	.	6096.344727	10.926131	6.897528	1478	CRISPRi3624_H3K4me1
chr11	117258696	117260477	peak_27137	1000	.	2042.680542	7.03257	4.628606	782	CRISPRi3624_H3K4me1
chr11	117271359	117272195	peak_27138	1000	.	1647.124268	7.322482	4.820179	321	CRISPRi3624_H3K4me1
chr11	117285332	117285949	peak_27139	1000	.	738.295105	6.123299	3.992624	505	CRISPRi3624_H3K4me1
chr11	117310937	117311544	peak_27140	931	.	565.153687	6.366115	4.165874	99	CRISPRi3624_H3K4me1
chr11	117323269	117324425	peak_27141	439	.	507.470062	4.986647	3.155212	922	CRISPRi3624_H3K4me1
chr11	117343738	117344576	peak_27142	1000	.	1555.084351	6.921044	4.54879	750	CRISPRi3624_H3K4me1
chr11	117349282	117350257	peak_27143	1000	.	1568.686035	6.912146	4.542466	408	CRISPRi3624_H3K4me1
chr11	117398992	117399498	peak_27144	635	.	321.436584	4.879201	3.072168	176	CRISPRi3624_H3K4me1
chr11	117410449	117410821	peak_27145	986	.	366.661774	6.031032	3.927447	180	CRISPRi3624_H3K4me1
chr11	117413125	117415640	peak_27146	1000	.	3085.627197	6.977527	4.58931	830	CRISPRi3624_H3K4me1
chr11	117417524	117418283	peak_27147	523	.	396.651672	4.941987	3.124191	140	CRISPRi3624_H3K4me1
chr11	117419419	117421104	peak_27148	1000	.	3066.255127	7.823725	5.147316	1369	CRISPRi3624_H3K4me1
chr11	117429071	117429915	peak_27149	791	.	667.946899	5.78244	3.744318	533	CRISPRi3624_H3K4me1
chr11	117430293	117430648	peak_27150	822	.	291.899628	4.760344	2.985653	221	CRISPRi3624_H3K4me1
chr11	117430828	117432713	peak_27151	1000	.	2472.854492	7.462604	4.913492	1024	CRISPRi3624_H3K4me1
chr11	117432866	117433866	peak_27152	1000	.	1450.804565	6.438827	4.218166	54	CRISPRi3624_H3K4me1
chr11	117447635	117448427	peak_27153	864	.	684.359924	5.693278	3.675864	635	CRISPRi3624_H3K4me1
chr11	117449123	117449995	peak_27154	1000	.	1050.161377	5.64533	3.646214	70	CRISPRi3624_H3K4me1
chr11	117450844	117451613	peak_27155	364	.	280.032501	4.252015	2.601159	557	CRISPRi3624_H3K4me1
chr11	117464190	117465219	peak_27156	1000	.	2578.787598	10.543133	6.706086	478	CRISPRi3624_H3K4me1
chr11	117465466	117466190	peak_27157	1000	.	884.049133	6.050527	3.936251	391	CRISPRi3624_H3K4me1
chr11	117476568	117477189	peak_27158	410	.	254.759064	4.845588	3.053813	188	CRISPRi3624_H3K4me1
chr11	117498840	117500671	peak_27159	1000	.	2587.223389	7.863022	5.178247	1360	CRISPRi3624_H3K4me1
chr11	117531803	117535023	peak_27160	1000	.	5538.951172	7.857512	5.174796	2395	CRISPRi3624_H3K4me1
chr11	117539329	117539833	peak_27161	583	.	294.073334	4.941987	3.124191	56	CRISPRi3624_H3K4me1
chr11	117570753	117571460	peak_27162	1000	.	883.62323	6.853822	4.503498	476	CRISPRi3624_H3K4me1
chr11	117576852	117577802	peak_27163	1000	.	1917.680298	8.768391	5.736893	431	CRISPRi3624_H3K4me1
chr11	117578181	117579421	peak_27164	1000	.	2440.708252	9.807283	6.323432	778	CRISPRi3624_H3K4me1
chr11	117584341	117584989	peak_27165	1000	.	698.413574	6.592753	4.325863	289	CRISPRi3624_H3K4me1
chr11	117611863	117612439	peak_27166	1000	.	835.818848	6.123299	3.992624	478	CRISPRi3624_H3K4me1
chr11	117680065	117680535	peak_27167	647	.	304.07962	5.198255	3.315211	210	CRISPRi3624_H3K4me1
chr11	117698797	117700041	peak_27168	1000	.	1391.255981	7.181294	4.728565	602	CRISPRi3624_H3K4me1
chr11	117700143	117701011	peak_27169	588	.	510.030731	5.305022	3.390838	455	CRISPRi3624_H3K4me1
chr11	117702003	117702597	peak_27170	851	.	505.54422	5.570786	3.593961	319	CRISPRi3624_H3K4me1
chr11	117811723	117812468	peak_27171	755	.	562.381653	5.40167	3.465505	323	CRISPRi3624_H3K4me1
chr11	117868488	117869054	peak_27172	1000	.	762.18396	7.032851	4.628606	95	CRISPRi3624_H3K4me1
chr11	117870409	117871095	peak_27173	990	.	679.433655	5.415097	3.472541	429	CRISPRi3624_H3K4me1
chr11	117871230	117872451	peak_27174	1000	.	1297.283325	6.219525	4.057137	202	CRISPRi3624_H3K4me1
chr11	117872742	117873661	peak_27175	1000	.	1282.851196	6.937206	4.562038	430	CRISPRi3624_H3K4me1
chr11	117876178	117876779	peak_27176	934	.	561.505981	5.685229	3.67579	448	CRISPRi3624_H3K4me1
chr11	117886554	117887104	peak_27177	1000	.	670.983032	7.053206	4.63857	282	CRISPRi3624_H3K4me1
chr11	117930306	117930673	peak_27178	1000	.	384.764587	5.365835	3.442501	282	CRISPRi3624_H3K4me1
chr11	117973701	117974605	peak_27179	973	.	879.370483	6.856002	4.504736	647	CRISPRi3624_H3K4me1
chr11	117986316	117986905	peak_27180	1000	.	775.782837	6.289789	4.112881	360	CRISPRi3624_H3K4me1
chr11	117996115	117996493	peak_27181	1000	.	401.896637	5.87554	3.808266	97	CRISPRi3624_H3K4me1
chr11	118000389	118001605	peak_27182	1000	.	1900.890503	6.955018	4.575802	926	CRISPRi3624_H3K4me1
chr11	118024785	118025319	peak_27183	1000	.	589.904175	6.382019	4.173254	250	CRISPRi3624_H3K4me1
chr11	118089940	118090589	peak_27184	1000	.	681.038696	5.771012	3.738176	393	CRISPRi3624_H3K4me1
chr11	118091769	118092186	peak_27185	1000	.	470.304932	5.64533	3.646214	73	CRISPRi3624_H3K4me1
chr11	118098164	118099027	peak_27186	441	.	380.345795	4.276497	2.615257	557	CRISPRi3624_H3K4me1
chr11	118181600	118182116	peak_27187	1000	.	930.318604	6.539357	4.283666	214	CRISPRi3624_H3K4me1
chr11	118192113	118192479	peak_27188	662	.	242.332596	4.650873	2.899086	287	CRISPRi3624_H3K4me1
chr11	118205965	118206581	peak_27189	760	.	468.399445	5.08791	3.233094	357	CRISPRi3624_H3K4me1
chr11	118210541	118211572	peak_27190	1000	.	1040.954102	5.983437	3.888942	391	CRISPRi3624_H3K4me1
chr11	118212212	118212646	peak_27191	931	.	404.162354	6.299641	4.114892	357	CRISPRi3624_H3K4me1
chr11	118213076	118213582	peak_27192	571	.	288.82254	4.650873	2.899086	54	CRISPRi3624_H3K4me1
chr11	118274715	118275239	peak_27193	482	.	252.482574	4.744612	2.977093	454	CRISPRi3624_H3K4me1
chr11	118290592	118291138	peak_27194	1000	.	748.976685	6.686259	4.389356	249	CRISPRi3624_H3K4me1
chr11	118292674	118294309	peak_27195	1000	.	1811.710571	8.019763	5.276164	751	CRISPRi3624_H3K4me1
chr11	118420342	118421046	peak_27196	1000	.	786.112061	6.674322	4.384288	595	CRISPRi3624_H3K4me1
chr11	118421772	118422539	peak_27197	1000	.	1322.862061	8.785116	5.747597	523	CRISPRi3624_H3K4me1
chr11	118456081	118456531	peak_27198	869	.	391.216064	5.296203	3.387978	406	CRISPRi3624_H3K4me1
chr11	118456644	118458305	peak_27199	1000	.	1843.487305	7.216379	4.751925	1145	CRISPRi3624_H3K4me1
chr11	118488399	118489047	peak_27200	582	.	376.843689	4.879201	3.072168	387	CRISPRi3624_H3K4me1
chr11	118489210	118490054	peak_27201	623	.	525.929871	5.451149	3.503419	483	CRISPRi3624_H3K4me1
chr11	118502960	118503748	peak_27202	621	.	489.588562	5.085687	3.233094	112	CRISPRi3624_H3K4me1
chr11	118545491	118546634	peak_27203	796	.	910.242065	5.247816	3.352236	526	CRISPRi3624_H3K4me1
chr11	118568186	118570233	peak_27204	1000	.	3703.188232	8.054195	5.296304	611	CRISPRi3624_H3K4me1
chr11	118573148	118573624	peak_27205	501	.	238.639114	4.532357	2.807341	404	CRISPRi3624_H3K4me1
chr11	118578125	118578591	peak_27206	1000	.	873.903809	7.315043	4.818347	389	CRISPRi3624_H3K4me1
chr11	118579405	118580248	peak_27207	725	.	610.892944	6.031032	3.927447	77	CRISPRi3624_H3K4me1
chr11	118595979	118596840	peak_27208	735	.	632.939575	6.123299	3.992624	429	CRISPRi3624_H3K4me1
chr11	118597091	118597675	peak_27209	802	.	468.169403	5.85371	3.798952	70	CRISPRi3624_H3K4me1
chr11	118615027	118615532	peak_27210	685	.	345.708893	4.506213	2.796332	164	CRISPRi3624_H3K4me1
chr11	118644211	118645196	peak_27211	1000	.	1352.057739	7.38399	4.86224	492	CRISPRi3624_H3K4me1
chr11	118648031	118648426	peak_27212	603	.	238.220459	4.470333	2.76715	183	CRISPRi3624_H3K4me1
chr11	118712516	118713250	peak_27213	1000	.	1301.035156	7.462604	4.913492	296	CRISPRi3624_H3K4me1
chr11	118741406	118743065	peak_27214	1000	.	3115.291748	8.054195	5.296304	813	CRISPRi3624_H3K4me1
chr11	118743934	118745429	peak_27215	1000	.	1787.515991	7.189003	4.730918	866	CRISPRi3624_H3K4me1
chr11	118746118	118747100	peak_27216	1000	.	1017.640381	6.824452	4.487054	700	CRISPRi3624_H3K4me1
chr11	118748550	118750236	peak_27217	1000	.	2609.404785	8.167372	5.366829	313	CRISPRi3624_H3K4me1
chr11	118764267	118765920	peak_27218	1000	.	3062.133057	8.575556	5.621776	497	CRISPRi3624_H3K4me1
chr11	118773124	118773537	peak_27219	513	.	211.948715	4.506213	2.796332	67	CRISPRi3624_H3K4me1
chr11	118827049	118827602	peak_27220	823	.	454.948608	5.693338	3.675864	82	CRISPRi3624_H3K4me1
chr11	118827746	118828273	peak_27221	406	.	213.775284	4.394595	2.709384	435	CRISPRi3624_H3K4me1
chr11	118834158	118834541	peak_27222	753	.	288.209991	4.984876	3.155212	90	CRISPRi3624_H3K4me1
chr11	118834696	118835453	peak_27223	1000	.	769.590088	6.136567	3.997472	145	CRISPRi3624_H3K4me1
chr11	118836820	118837706	peak_27224	1000	.	1192.48877	6.550653	4.291638	402	CRISPRi3624_H3K4me1
chr11	118837833	118838486	peak_27225	762	.	497.390045	4.649399	2.899086	577	CRISPRi3624_H3K4me1
chr11	118849918	118850454	peak_27226	517	.	277.321533	4.526712	2.806256	199	CRISPRi3624_H3K4me1
chr11	118851342	118852409	peak_27227	1000	.	1104.246094	7.630434	5.026981	607	CRISPRi3624_H3K4me1
chr11	118862983	118864913	peak_27228	1000	.	3345.182617	8.97233	5.855439	1119	CRISPRi3624_H3K4me1
chr11	118865018	118865147	peak_27229	1000	.	221.429535	5.875508	3.808266	71	CRISPRi3624_H3K4me1
chr11	118900702	118901883	peak_27230	1000	.	2275.17041	9.122456	5.942382	447	CRISPRi3624_H3K4me1
chr11	118904445	118905597	peak_27231	1000	.	2892.242676	9.603574	6.213148	583	CRISPRi3624_H3K4me1
chr11	118917927	118918403	peak_27232	544	.	259.155029	4.920945	3.109469	147	CRISPRi3624_H3K4me1
chr11	118925667	118926307	peak_27233	1000	.	1068.933472	7.282745	4.796152	136	CRISPRi3624_H3K4me1
chr11	118927250	118929531	peak_27234	1000	.	2595.34375	6.79793	4.46695	616	CRISPRi3624_H3K4me1
chr11	118934152	118935139	peak_27235	511	.	504.062103	4.800473	3.017513	238	CRISPRi3624_H3K4me1
chr11	118937603	118939570	peak_27236	635	.	1248.74292	5.402357	3.465505	397	CRISPRi3624_H3K4me1
chr11	118939677	118941242	peak_27237	1000	.	2533.683105	8.637838	5.659361	1002	CRISPRi3624_H3K4me1
chr11	118941672	118941953	peak_27238	1000	.	376.837494	5.40167	3.465505	95	CRISPRi3624_H3K4me1
chr11	118943667	118945718	peak_27239	1000	.	4154.562988	10.251966	6.556023	972	CRISPRi3624_H3K4me1
chr11	118947051	118948852	peak_27240	1000	.	3480.757568	9.262213	6.021315	787	CRISPRi3624_H3K4me1
chr11	118951417	118954715	peak_27241	1000	.	8004.061523	9.900155	6.372402	2598	CRISPRi3624_H3K4me1
chr11	118954825	118956457	peak_27242	1000	.	4054.258545	9.765956	6.301439	986	CRISPRi3624_H3K4me1
chr11	118957270	118958593	peak_27243	1000	.	2085.842773	8.731925	5.715531	454	CRISPRi3624_H3K4me1
chr11	118966420	118966999	peak_27244	745	.	431.626007	5.387356	3.457902	222	CRISPRi3624_H3K4me1
chr11	118975631	118976353	peak_27245	1000	.	802.741516	5.693338	3.675864	486	CRISPRi3624_H3K4me1
chr11	118977474	118977786	peak_27246	1000	.	315.735626	5.771002	3.738176	237	CRISPRi3624_H3K4me1
chr11	118977895	118979191	peak_27247	525	.	680.370483	4.986647	3.155212	859	CRISPRi3624_H3K4me1
chr11	118999218	118999555	peak_27248	623	.	209.862991	5.159177	3.287489	244	CRISPRi3624_H3K4me1
chr11	119003179	119003964	peak_27249	1000	.	964.443665	6.839195	4.491409	511	CRISPRi3624_H3K4me1
chr11	119015423	119016427	peak_27250	1000	.	1092.606445	6.998292	4.602528	526	CRISPRi3624_H3K4me1
chr11	119021180	119021619	peak_27251	837	.	367.483856	4.90129	3.090075	281	CRISPRi3624_H3K4me1
chr11	119062684	119065213	peak_27252	1000	.	3047.452881	6.887873	4.531229	275	CRISPRi3624_H3K4me1
chr11	119073529	119074543	peak_27253	1000	.	1120.125488	6.462233	4.227844	749	CRISPRi3624_H3K4me1
chr11	119075922	119076772	peak_27254	853	.	725.088318	5.445334	3.501441	457	CRISPRi3624_H3K4me1
chr11	119077573	119078188	peak_27255	557	.	342.4823	4.63853	2.894602	522	CRISPRi3624_H3K4me1
chr11	119115025	119115855	peak_27256	1000	.	1531.266357	8.122515	5.339931	443	CRISPRi3624_H3K4me1
chr11	119121594	119123344	peak_27257	704	.	1231.796997	5.724681	3.70282	557	CRISPRi3624_H3K4me1
chr11	119130200	119130519	peak_27258	634	.	202.309372	4.40638	2.714254	290	CRISPRi3624_H3K4me1
chr11	119169071	119169515	peak_27259	622	.	276.138916	4.394595	2.709384	67	CRISPRi3624_H3K4me1
chr11	119171352	119172806	peak_27260	1000	.	2911.932129	7.675962	5.055996	422	CRISPRi3624_H3K4me1
chr11	119173097	119173639	peak_27261	565	.	306.320526	4.612112	2.875122	287	CRISPRi3624_H3K4me1
chr11	119189475	119190750	peak_27262	1000	.	1455.083496	6.672187	4.383597	786	CRISPRi3624_H3K4me1
chr11	119191647	119191857	peak_27263	996	.	209.065674	4.523223	2.806256	83	CRISPRi3624_H3K4me1
chr11	119193228	119194343	peak_27264	1000	.	1298.23291	6.675992	4.384288	728	CRISPRi3624_H3K4me1
chr11	119194462	119196360	peak_27265	1000	.	2337.935547	8.983758	5.861813	1437	CRISPRi3624_H3K4me1
chr11	119196748	119197041	peak_27266	700	.	205.19017	4.282637	2.616841	21	CRISPRi3624_H3K4me1
chr11	119198427	119199500	peak_27267	931	.	998.705627	6.36427	4.165049	690	CRISPRi3624_H3K4me1
chr11	119200211	119200592	peak_27268	901	.	343.206451	5.184574	3.306657	95	CRISPRi3624_H3K4me1
chr11	119201468	119203168	peak_27269	1000	.	2631.117188	7.053206	4.63857	820	CRISPRi3624_H3K4me1
chr11	119217904	119218663	peak_27270	1000	.	829.46759	5.034255	3.192605	492	CRISPRi3624_H3K4me1
chr11	119238499	119239059	peak_27271	1000	.	700.602295	6.539807	4.283666	239	CRISPRi3624_H3K4me1
chr11	119239253	119239516	peak_27272	887	.	233.381119	4.845588	3.053813	59	CRISPRi3624_H3K4me1
chr11	119240157	119240495	peak_27273	868	.	293.350311	5.199425	3.315211	256	CRISPRi3624_H3K4me1
chr11	119255145	119256365	peak_27274	1000	.	1350.202759	6.391193	4.179142	459	CRISPRi3624_H3K4me1
chr11	119256485	119258932	peak_27275	1000	.	5617.901855	10.139364	6.495703	2117	CRISPRi3624_H3K4me1
chr11	119266630	119267130	peak_27276	776	.	387.878296	4.970242	3.146691	93	CRISPRi3624_H3K4me1
chr11	119267961	119268965	peak_27277	1000	.	1829.588013	10.486278	6.677343	626	CRISPRi3624_H3K4me1
chr11	119271814	119274033	peak_27278	1000	.	5060.665527	11.278559	7.072087	580	CRISPRi3624_H3K4me1
chr11	119280255	119282773	peak_27279	1000	.	7517.146973	13.734797	8.581059	1766	CRISPRi3624_H3K4me1
chr11	119286967	119289245	peak_27280	1000	.	7241.88916	11.740398	7.301234	1137	CRISPRi3624_H3K4me1
chr11	119292975	119293997	peak_27281	1000	.	1120.477661	6.010847	3.912913	606	CRISPRi3624_H3K4me1
chr11	119312371	119312913	peak_27282	675	.	365.886139	4.880254	3.072168	243	CRISPRi3624_H3K4me1
chr11	119320854	119321733	peak_27283	620	.	545.117798	5.685441	3.67579	311	CRISPRi3624_H3K4me1
chr11	119321891	119324571	peak_27284	1000	.	8597.530273	12.100513	7.488425	1771	CRISPRi3624_H3K4me1
chr11	119326429	119327306	peak_27285	1000	.	1084.682617	6.521371	4.276282	99	CRISPRi3624_H3K4me1
chr11	119330860	119332473	peak_27286	1000	.	1819.76062	5.771012	3.738176	1329	CRISPRi3624_H3K4me1
chr11	119336716	119337309	peak_27287	532	.	315.654846	4.276497	2.615257	432	CRISPRi3624_H3K4me1
chr11	119338104	119338888	peak_27288	1000	.	814.787964	5.693338	3.675864	707	CRISPRi3624_H3K4me1
chr11	119339145	119339874	peak_27289	1000	.	1079.668701	7.994987	5.26065	145	CRISPRi3624_H3K4me1
chr11	119339992	119341514	peak_27290	951	.	1447.13562	6.539807	4.283666	1066	CRISPRi3624_H3K4me1
chr11	119342318	119345325	peak_27291	1000	.	5294.071777	9.570747	6.193997	572	CRISPRi3624_H3K4me1
chr11	119345497	119346590	peak_27292	1000	.	1384.708862	7.156734	4.712332	704	CRISPRi3624_H3K4me1
chr11	119346730	119349463	peak_27293	901	.	2461.272217	6.043677	3.935117	459	CRISPRi3624_H3K4me1
chr11	119355942	119357258	peak_27294	1000	.	1716.000732	6.382019	4.173254	680	CRISPRi3624_H3K4me1
chr11	119400844	119401656	peak_27295	873	.	709.176392	6.038171	3.933883	334	CRISPRi3624_H3K4me1
chr11	119402649	119404355	peak_27296	1000	.	2643.090576	10.290544	6.574889	778	CRISPRi3624_H3K4me1
chr11	119415892	119418052	peak_27297	1000	.	2585.561035	7.170986	4.72319	1149	CRISPRi3624_H3K4me1
chr11	119432511	119433087	peak_27298	433	.	249.551025	5.207873	3.317773	416	CRISPRi3624_H3K4me1
chr11	119500616	119501290	peak_27299	1000	.	1413.486938	7.452429	4.906479	574	CRISPRi3624_H3K4me1
chr11	119502179	119502400	peak_27300	1000	.	276.349945	5.853419	3.798952	151	CRISPRi3624_H3K4me1
chr11	119502891	119503956	peak_27301	1000	.	1235.43689	6.539807	4.283666	349	CRISPRi3624_H3K4me1
chr11	119505298	119505477	peak_27302	1000	.	214.32962	4.966542	3.146691	90	CRISPRi3624_H3K4me1
chr11	119506413	119507594	peak_27303	1000	.	1551.175781	7.701076	5.069727	144	CRISPRi3624_H3K4me1
chr11	119543759	119544739	peak_27304	668	.	655.115356	5.982264	3.888474	237	CRISPRi3624_H3K4me1
chr11	119549632	119550297	peak_27305	1000	.	1168.166748	8.413477	5.523074	327	CRISPRi3624_H3K4me1
chr11	119622060	119622988	peak_27306	1000	.	1546.236328	7.796861	5.134724	279	CRISPRi3624_H3K4me1
chr11	119630695	119631482	peak_27307	1000	.	1523.352417	7.036475	4.631151	147	CRISPRi3624_H3K4me1
chr11	119671370	119671698	peak_27308	1000	.	433.09848	5.277087	3.376705	238	CRISPRi3624_H3K4me1
chr11	119860903	119861823	peak_27309	1000	.	2269.688965	8.195724	5.387279	168	CRISPRi3624_H3K4me1
chr11	119884156	119885509	peak_27310	1000	.	2066.117188	7.796861	5.134724	798	CRISPRi3624_H3K4me1
chr11	119912966	119913180	peak_27311	1000	.	307.232605	5.689177	3.675864	121	CRISPRi3624_H3K4me1
chr11	119913625	119914566	peak_27312	1000	.	1623.351562	8.265696	5.431446	274	CRISPRi3624_H3K4me1
chr11	119958908	119960108	peak_27313	1000	.	1670.825317	8.515826	5.58625	493	CRISPRi3624_H3K4me1
chr11	120074527	120075149	peak_27314	463	.	287.773468	4.458679	2.75938	40	CRISPRi3624_H3K4me1
chr11	120075328	120076379	peak_27315	1000	.	1383.998535	7.816487	5.147316	777	CRISPRi3624_H3K4me1
chr11	120101798	120102408	peak_27316	1000	.	815.357361	5.87554	3.808266	407	CRISPRi3624_H3K4me1
chr11	120254639	120255475	peak_27317	1000	.	1734.136963	7.687424	5.064429	519	CRISPRi3624_H3K4me1
chr11	120273086	120273391	peak_27318	663	.	202.226608	4.932061	3.119228	44	CRISPRi3624_H3K4me1
chr11	120274172	120274463	peak_27319	797	.	231.884155	4.986647	3.155212	199	CRISPRi3624_H3K4me1
chr11	120305582	120305952	peak_27320	1000	.	382.713654	5.406628	3.466685	86	CRISPRi3624_H3K4me1
chr11	120308325	120308581	peak_27321	803	.	205.592178	4.527108	2.806256	160	CRISPRi3624_H3K4me1
chr11	120356222	120356930	peak_27322	1000	.	725.290161	6.133632	3.997034	374	CRISPRi3624_H3K4me1
chr11	120396042	120396565	peak_27323	927	.	484.693207	6.302236	4.115122	437	CRISPRi3624_H3K4me1
chr11	120399391	120400478	peak_27324	835	.	907.242981	5.503374	3.537224	670	CRISPRi3624_H3K4me1
chr11	120418000	120418846	peak_27325	1000	.	1414.859497	7.882882	5.186696	443	CRISPRi3624_H3K4me1
chr11	120430210	120431985	peak_27326	1000	.	4045.099609	8.828709	5.773271	991	CRISPRi3624_H3K4me1
chr11	120444293	120444880	peak_27327	1000	.	1115.061035	7.099909	4.674836	83	CRISPRi3624_H3K4me1
chr11	120446510	120447558	peak_27328	1000	.	1081.230713	5.868083	3.808266	623	CRISPRi3624_H3K4me1
chr11	120473623	120474191	peak_27329	837	.	475.463074	6.36427	4.165049	316	CRISPRi3624_H3K4me1
chr11	120490411	120492025	peak_27330	1000	.	2946.863281	7.551238	4.974567	1347	CRISPRi3624_H3K4me1
chr11	120492140	120492909	peak_27331	967	.	743.35791	5.685441	3.67579	576	CRISPRi3624_H3K4me1
chr11	120495001	120495633	peak_27332	1000	.	700.853699	5.801296	3.756529	96	CRISPRi3624_H3K4me1
chr11	120497447	120499309	peak_27333	1000	.	4607.937012	9.526611	6.168905	879	CRISPRi3624_H3K4me1
chr11	120499921	120501392	peak_27334	1000	.	2441.584961	7.639563	5.030592	419	CRISPRi3624_H3K4me1
chr11	120510749	120513798	peak_27335	1000	.	4999.731934	10.103183	6.478163	1945	CRISPRi3624_H3K4me1
chr11	120514359	120515249	peak_27336	1000	.	1448.566406	6.909379	4.542466	597	CRISPRi3624_H3K4me1
chr11	120517785	120521625	peak_27337	1000	.	8591.964844	10.280628	6.572944	2149	CRISPRi3624_H3K4me1
chr11	120523575	120526781	peak_27338	1000	.	8739.411133	12.554597	7.739141	1131	CRISPRi3624_H3K4me1
chr11	120526902	120527628	peak_27339	840	.	609.541382	5.09732	3.235454	508	CRISPRi3624_H3K4me1
chr11	120528831	120530445	peak_27340	1000	.	3519.116943	8.642632	5.66045	802	CRISPRi3624_H3K4me1
chr11	120530783	120536813	peak_27341	1000	.	16714.208984	10.614601	6.742293	1556	CRISPRi3624_H3K4me1
chr11	120563061	120563388	peak_27342	677	.	221.383591	4.712921	2.95152	52	CRISPRi3624_H3K4me1
chr11	120563876	120564935	peak_27343	1000	.	2304.212402	7.643516	5.030592	541	CRISPRi3624_H3K4me1
chr11	120565051	120565900	peak_27344	1000	.	1340.901733	7.997223	5.260827	322	CRISPRi3624_H3K4me1
chr11	120566450	120567009	peak_27345	1000	.	1047.450562	8.528107	5.592563	262	CRISPRi3624_H3K4me1
chr11	120567737	120568086	peak_27346	953	.	332.672882	4.879201	3.072168	73	CRISPRi3624_H3K4me1
chr11	120568226	120568629	peak_27347	737	.	296.967529	5.305022	3.390838	63	CRISPRi3624_H3K4me1
chr11	120569047	120569462	peak_27348	506	.	209.88501	4.506213	2.796332	323	CRISPRi3624_H3K4me1
chr11	120573221	120573827	peak_27349	793	.	480.309631	5.199425	3.315211	542	CRISPRi3624_H3K4me1
chr11	120605603	120606380	peak_27350	940	.	730.00293	6.48463	4.247994	313	CRISPRi3624_H3K4me1
chr11	120610303	120610486	peak_27351	1000	.	226.964157	5.40167	3.465505	114	CRISPRi3624_H3K4me1
chr11	120611633	120613167	peak_27352	1000	.	3518.16333	8.330431	5.468943	1197	CRISPRi3624_H3K4me1
chr11	120615013	120615516	peak_27353	528	.	265.403381	4.845588	3.053813	91	CRISPRi3624_H3K4me1
chr11	120615643	120616752	peak_27354	1000	.	1135.540161	6.382019	4.173254	506	CRISPRi3624_H3K4me1
chr11	120620947	120621519	peak_27355	1000	.	758.403931	5.451149	3.503419	486	CRISPRi3624_H3K4me1
chr11	120635801	120637252	peak_27356	1000	.	2608.080566	8.387377	5.502549	469	CRISPRi3624_H3K4me1
chr11	120637483	120640731	peak_27357	1000	.	6681.824219	9.066998	5.910518	1040	CRISPRi3624_H3K4me1
chr11	120640915	120642401	peak_27358	1000	.	2478.214844	7.535829	4.963431	815	CRISPRi3624_H3K4me1
chr11	120645153	120645624	peak_27359	546	.	257.37796	5.247816	3.352236	375	CRISPRi3624_H3K4me1
chr11	120648075	120651201	peak_27360	941	.	2942.233398	6.533672	4.283274	1682	CRISPRi3624_H3K4me1
chr11	120671492	120671999	peak_27361	587	.	297.697174	4.271766	2.615257	141	CRISPRi3624_H3K4me1
chr11	120693914	120695027	peak_27362	657	.	731.709656	4.768094	2.987018	1038	CRISPRi3624_H3K4me1
chr11	120727739	120728194	peak_27363	582	.	264.906128	5.50361	3.537224	52	CRISPRi3624_H3K4me1
chr11	120836199	120837704	peak_27364	1000	.	1762.457397	6.567031	4.307069	551	CRISPRi3624_H3K4me1
chr11	120843498	120845086	peak_27365	908	.	1442.680542	6.982958	4.58931	1008	CRISPRi3624_H3K4me1
chr11	120854648	120855249	peak_27366	966	.	580.279358	5.964751	3.874322	268	CRISPRi3624_H3K4me1
chr11	120864687	120867328	peak_27367	1000	.	4338.648926	8.794203	5.749374	1079	CRISPRi3624_H3K4me1
chr11	120868695	120869204	peak_27368	648	.	329.814087	5.184574	3.306657	245	CRISPRi3624_H3K4me1
chr11	120878567	120879138	peak_27369	764	.	436.045868	5.198255	3.315211	478	CRISPRi3624_H3K4me1
chr11	120884674	120885001	peak_27370	893	.	291.908356	6.009725	3.912432	70	CRISPRi3624_H3K4me1
chr11	120885123	120885319	peak_27371	1000	.	445.138367	7.256612	4.774822	98	CRISPRi3624_H3K4me1
chr11	120885496	120885853	peak_27372	1000	.	419.2565	5.494277	3.534659	99	CRISPRi3624_H3K4me1
chr11	120911952	120916205	peak_27373	1000	.	8393.174805	10.099353	6.477073	3520	CRISPRi3624_H3K4me1
chr11	120917784	120918409	peak_27374	582	.	363.678619	5.098038	3.235454	537	CRISPRi3624_H3K4me1
chr11	120919821	120921262	peak_27375	1000	.	2248.318359	7.863022	5.178247	829	CRISPRi3624_H3K4me1
chr11	120933441	120934299	peak_27376	399	.	342.005951	4.364639	2.686946	451	CRISPRi3624_H3K4me1
chr11	120936324	120938427	peak_27377	1000	.	4700.457031	9.378433	6.088362	928	CRISPRi3624_H3K4me1
chr11	120938530	120942390	peak_27378	1000	.	7068.792969	10.10061	6.477073	1821	CRISPRi3624_H3K4me1
chr11	120942742	120945926	peak_27379	1000	.	5555.387695	10.492608	6.681003	1498	CRISPRi3624_H3K4me1
chr11	120949789	120951550	peak_27380	1000	.	3143.825439	8.785116	5.747597	438	CRISPRi3624_H3K4me1
chr11	120952245	120953625	peak_27381	800	.	1104.629639	6.382402	4.173254	610	CRISPRi3624_H3K4me1
chr11	120953763	120954681	peak_27382	1000	.	919.244019	6.45216	4.226735	386	CRISPRi3624_H3K4me1
chr11	120961799	120962377	peak_27383	519	.	300.134338	4.150987	2.514961	47	CRISPRi3624_H3K4me1
chr11	120963397	120963988	peak_27384	1000	.	642.512939	5.964751	3.874322	508	CRISPRi3624_H3K4me1
chr11	120964670	120967782	peak_27385	1000	.	5551.114746	9.529346	6.168905	1739	CRISPRi3624_H3K4me1
chr11	120974535	120976465	peak_27386	1000	.	2777.306396	6.686259	4.389356	422	CRISPRi3624_H3K4me1
chr11	120976566	120978231	peak_27387	1000	.	3378.510254	7.445241	4.904395	628	CRISPRi3624_H3K4me1
chr11	120979093	120980610	peak_27388	1000	.	4305.669922	11.427496	7.146295	545	CRISPRi3624_H3K4me1
chr11	120983109	120983997	peak_27389	832	.	739.050781	5.584014	3.602157	480	CRISPRi3624_H3K4me1
chr11	120984667	120985076	peak_27390	1000	.	643.081909	5.8351	3.785345	137	CRISPRi3624_H3K4me1
chr11	120987144	120989053	peak_27391	1000	.	3278.099609	8.785116	5.747597	706	CRISPRi3624_H3K4me1
chr11	120991044	120991974	peak_27392	1000	.	1522.949097	7.253505	4.774822	354	CRISPRi3624_H3K4me1
chr11	120997241	120998565	peak_27393	1000	.	2597.383057	9.305068	6.046208	817	CRISPRi3624_H3K4me1
chr11	121000627	121003656	peak_27394	1000	.	6212.680176	9.033146	5.889071	1700	CRISPRi3624_H3K4me1
chr11	121008620	121010224	peak_27395	1000	.	4107.239258	10.160532	6.509994	956	CRISPRi3624_H3K4me1
chr11	121012497	121014021	peak_27396	1000	.	2210.476807	7.965387	5.242972	906	CRISPRi3624_H3K4me1
chr11	121015168	121016141	peak_27397	1000	.	1820.474609	8.306955	5.456416	720	CRISPRi3624_H3K4me1
chr11	121017338	121018099	peak_27398	811	.	617.006714	5.782464	3.744318	275	CRISPRi3624_H3K4me1
chr11	121023750	121024368	peak_27399	1000	.	976.533752	6.457172	4.227844	472	CRISPRi3624_H3K4me1
chr11	121030494	121031440	peak_27400	781	.	738.906067	5.156499	3.287489	155	CRISPRi3624_H3K4me1
chr11	121034667	121038195	peak_27401	1000	.	11631.624023	12.795036	7.885075	1567	CRISPRi3624_H3K4me1
chr11	121038705	121039402	peak_27402	665	.	463.380432	4.809165	3.022943	499	CRISPRi3624_H3K4me1
chr11	121040408	121042180	peak_27403	951	.	1684.362671	6.660758	4.373383	1301	CRISPRi3624_H3K4me1
chr11	121046047	121046429	peak_27404	693	.	264.871155	4.879201	3.072168	296	CRISPRi3624_H3K4me1
chr11	121059614	121060177	peak_27405	1000	.	746.78595	6.504401	4.265187	418	CRISPRi3624_H3K4me1
chr11	121060319	121061519	peak_27406	1000	.	1802.056152	7.512325	4.947601	468	CRISPRi3624_H3K4me1
chr11	121078279	121079137	peak_27407	1000	.	1958.935669	8.885468	5.805443	397	CRISPRi3624_H3K4me1
chr11	121085407	121089410	peak_27408	1000	.	9971.712891	12.153154	7.517136	2562	CRISPRi3624_H3K4me1
chr11	121093558	121094711	peak_27409	1000	.	2151.379883	10.247628	6.555051	535	CRISPRi3624_H3K4me1
chr11	121095000	121095800	peak_27410	965	.	771.825989	6.968431	4.585404	401	CRISPRi3624_H3K4me1
chr11	121103197	121104372	peak_27411	1000	.	1791.433838	7.49429	4.937654	1054	CRISPRi3624_H3K4me1
chr11	121111340	121112081	peak_27412	668	.	495.319763	4.90129	3.090075	401	CRISPRi3624_H3K4me1
chr11	121112385	121113111	peak_27413	930	.	675.456238	5.305473	3.390838	379	CRISPRi3624_H3K4me1
chr11	121114880	121118418	peak_27414	1000	.	7493.866699	10.635361	6.753868	2199	CRISPRi3624_H3K4me1
chr11	121119137	121121017	peak_27415	997	.	1873.515259	6.819019	4.484231	135	CRISPRi3624_H3K4me1
chr11	121121142	121123002	peak_27416	1000	.	3775.65625	9.548623	6.182077	1132	CRISPRi3624_H3K4me1
chr11	121123132	121125125	peak_27417	1000	.	2635.847656	6.539357	4.283666	1384	CRISPRi3624_H3K4me1
chr11	121137432	121138077	peak_27418	711	.	458.40686	5.932916	3.857229	562	CRISPRi3624_H3K4me1
chr11	121143114	121146129	peak_27419	1000	.	7962.064453	11.849314	7.357101	1978	CRISPRi3624_H3K4me1
chr11	121149360	121150290	peak_27420	1000	.	1753.802734	7.499134	4.941586	222	CRISPRi3624_H3K4me1
chr11	121164392	121164971	peak_27421	824	.	476.877686	5.074651	3.225981	514	CRISPRi3624_H3K4me1
chr11	121173226	121174230	peak_27422	731	.	734.136719	5.801353	3.756529	590	CRISPRi3624_H3K4me1
chr11	121174712	121175793	peak_27423	1000	.	1598.390015	6.675992	4.384288	642	CRISPRi3624_H3K4me1
chr11	121177486	121178668	peak_27424	1000	.	2414.343994	8.611212	5.641307	1051	CRISPRi3624_H3K4me1
chr11	121184019	121184856	peak_27425	593	.	496.604614	4.744612	2.977093	228	CRISPRi3624_H3K4me1
chr11	121191536	121191927	peak_27426	1000	.	457.142151	6.05073	3.936251	330	CRISPRi3624_H3K4me1
chr11	121199525	121200481	peak_27427	959	.	917.152405	5.693278	3.675864	383	CRISPRi3624_H3K4me1
chr11	121201654	121203088	peak_27428	1000	.	1510.732544	6.738443	4.427824	685	CRISPRi3624_H3K4me1
chr11	121206124	121207326	peak_27429	1000	.	4062.730469	13.492373	8.392031	508	CRISPRi3624_H3K4me1
chr11	121207984	121209109	peak_27430	1000	.	2407.793457	8.700385	5.692954	601	CRISPRi3624_H3K4me1
chr11	121213896	121215464	peak_27431	1000	.	2801.220947	9.340484	6.066776	937	CRISPRi3624_H3K4me1
chr11	121215756	121217588	peak_27432	1000	.	3834.734619	8.694728	5.690858	1268	CRISPRi3624_H3K4me1
chr11	121217707	121218494	peak_27433	550	.	432.502441	4.984876	3.155212	452	CRISPRi3624_H3K4me1
chr11	121224249	121225039	peak_27434	1000	.	1159.444702	8.482133	5.564817	306	CRISPRi3624_H3K4me1
chr11	121230773	121231383	peak_27435	841	.	513.169739	6.32332	4.132959	304	CRISPRi3624_H3K4me1
chr11	121237380	121237962	peak_27436	849	.	493.985779	5.503374	3.537224	528	CRISPRi3624_H3K4me1
chr11	121238065	121239093	peak_27437	1000	.	1766.678589	7.445241	4.904395	324	CRISPRi3624_H3K4me1
chr11	121249080	121249900	peak_27438	1000	.	978.668518	6.133128	3.997034	465	CRISPRi3624_H3K4me1
chr11	121253230	121254056	peak_27439	1000	.	1203.844482	8.524162	5.590848	400	CRISPRi3624_H3K4me1
chr11	121255506	121255835	peak_27440	889	.	292.57309	5.199425	3.315211	66	CRISPRi3624_H3K4me1
chr11	121265988	121268180	peak_27441	1000	.	3948.727783	8.056245	5.296304	1361	CRISPRi3624_H3K4me1
chr11	121277269	121277577	peak_27442	1000	.	311.496918	4.768094	2.987018	86	CRISPRi3624_H3K4me1
chr11	121287434	121288406	peak_27443	796	.	773.869751	5.868083	3.808266	721	CRISPRi3624_H3K4me1
chr11	121288512	121289809	peak_27444	1000	.	1318.228027	7.254189	4.774822	392	CRISPRi3624_H3K4me1
chr11	121336008	121336828	peak_27445	656	.	537.754639	4.869115	3.068355	235	CRISPRi3624_H3K4me1
chr11	121412085	121412387	peak_27446	1000	.	305.281647	5.034255	3.192605	226	CRISPRi3624_H3K4me1
chr11	121447825	121448412	peak_27447	594	.	348.95401	4.712921	2.95152	271	CRISPRi3624_H3K4me1
chr11	121451057	121451745	peak_27448	496	.	341.200226	4.243382	2.598223	405	CRISPRi3624_H3K4me1
chr11	121452164	121454173	peak_27449	1000	.	3511.008057	8.800597	5.752437	600	CRISPRi3624_H3K4me1
chr11	121455557	121458124	peak_27450	1000	.	3298.266357	9.063449	5.908901	694	CRISPRi3624_H3K4me1
chr11	121469395	121470006	peak_27451	739	.	451.323883	4.986647	3.155212	320	CRISPRi3624_H3K4me1
chr11	121648898	121649881	peak_27452	1000	.	1263.644531	7.252224	4.774822	267	CRISPRi3624_H3K4me1
chr11	121649993	121650511	peak_27453	522	.	270.440857	4.768094	2.987018	294	CRISPRi3624_H3K4me1
chr11	121694077	121694766	peak_27454	1000	.	863.966187	5.716552	3.697945	651	CRISPRi3624_H3K4me1
chr11	121694873	121695840	peak_27455	1000	.	1366.999756	7.053206	4.63857	103	CRISPRi3624_H3K4me1
chr11	121702967	121704137	peak_27456	1000	.	3060.259766	8.622149	5.65001	988	CRISPRi3624_H3K4me1
chr11	121722234	121722773	peak_27457	544	.	293.030304	4.869115	3.068355	470	CRISPRi3624_H3K4me1
chr11	121738616	121738921	peak_27458	983	.	299.865112	5.584014	3.602157	57	CRISPRi3624_H3K4me1
chr11	121739649	121740057	peak_27459	633	.	258.263519	5.199425	3.315211	98	CRISPRi3624_H3K4me1
chr11	121740670	121741027	peak_27460	1000	.	518.229492	6.982362	4.58931	261	CRISPRi3624_H3K4me1
chr11	121741166	121741637	peak_27461	908	.	427.45575	4.970242	3.146691	97	CRISPRi3624_H3K4me1
chr11	121753454	121754466	peak_27462	1000	.	2219.490234	7.761639	5.109923	570	CRISPRi3624_H3K4me1
chr11	121794044	121795128	peak_27463	1000	.	2019.291382	7.1748	4.724872	97	CRISPRi3624_H3K4me1
chr11	121800021	121800708	peak_27464	1000	.	1096.880249	7.187717	4.730918	144	CRISPRi3624_H3K4me1
chr11	121810893	121811391	peak_27465	1000	.	822.811035	7.563307	4.983783	264	CRISPRi3624_H3K4me1
chr11	121819572	121820270	peak_27466	1000	.	1384.468018	7.451051	4.906479	324	CRISPRi3624_H3K4me1
chr11	121821045	121821564	peak_27467	1000	.	755.562805	6.791183	4.461679	267	CRISPRi3624_H3K4me1
chr11	121822109	121823071	peak_27468	853	.	820.654236	6.377124	4.172561	123	CRISPRi3624_H3K4me1
chr11	121823246	121824052	peak_27469	956	.	770.229797	5.78244	3.744318	206	CRISPRi3624_H3K4me1
chr11	121831755	121833233	peak_27470	1000	.	2309.608154	8.383294	5.502549	667	CRISPRi3624_H3K4me1
chr11	121836463	121836965	peak_27471	415	.	208.320068	4.970242	3.146691	76	CRISPRi3624_H3K4me1
chr11	121839026	121841705	peak_27472	1000	.	5368.328613	10.819297	6.846398	597	CRISPRi3624_H3K4me1
chr11	121841855	121845409	peak_27473	1000	.	11346.646484	11.043108	6.957362	1074	CRISPRi3624_H3K4me1
chr11	121857841	121858266	peak_27474	479	.	203.681625	4.046664	2.438231	265	CRISPRi3624_H3K4me1
chr11	121859925	121861855	peak_27475	1000	.	4207.754395	10.052463	6.454518	882	CRISPRi3624_H3K4me1
chr11	121862408	121862855	peak_27476	451	.	201.524902	4.649399	2.899086	366	CRISPRi3624_H3K4me1
chr11	121863257	121865615	peak_27477	1000	.	6173.959473	11.667596	7.266515	850	CRISPRi3624_H3K4me1
chr11	121875458	121876591	peak_27478	1000	.	1931.246704	9.6553	6.240308	460	CRISPRi3624_H3K4me1
chr11	121886890	121887695	peak_27479	556	.	447.940399	4.90129	3.090075	202	CRISPRi3624_H3K4me1
chr11	121889058	121890432	peak_27480	1000	.	1508.837402	7.40534	4.87775	732	CRISPRi3624_H3K4me1
chr11	121891561	121892660	peak_27481	1000	.	1906.834717	8.987356	5.862356	471	CRISPRi3624_H3K4me1
chr11	121893397	121894198	peak_27482	764	.	612.10675	5.365835	3.442501	313	CRISPRi3624_H3K4me1
chr11	121898563	121900590	peak_27483	1000	.	4631.581543	9.214738	5.994807	666	CRISPRi3624_H3K4me1
chr11	121905603	121906832	peak_27484	1000	.	1755.88855	8.788869	5.749229	581	CRISPRi3624_H3K4me1
chr11	121907271	121907887	peak_27485	885	.	544.969116	5.495075	3.534659	474	CRISPRi3624_H3K4me1
chr11	121909748	121910245	peak_27486	1000	.	607.185425	5.406628	3.466685	210	CRISPRi3624_H3K4me1
chr11	121911134	121911839	peak_27487	736	.	519.025635	5.296203	3.387978	273	CRISPRi3624_H3K4me1
chr11	121917788	121921655	peak_27488	1000	.	9957.578125	12.208229	7.545461	2491	CRISPRi3624_H3K4me1
chr11	121922758	121923925	peak_27489	1000	.	1738.02356	6.982958	4.58931	612	CRISPRi3624_H3K4me1
chr11	121928740	121929885	peak_27490	862	.	987.481018	6.136567	3.997472	837	CRISPRi3624_H3K4me1
chr11	121941930	121942515	peak_27491	489	.	285.847717	4.532357	2.807341	205	CRISPRi3624_H3K4me1
chr11	121979421	121979791	peak_27492	568	.	210.332077	4.76287	2.985653	239	CRISPRi3624_H3K4me1
chr11	121981449	121982041	peak_27493	764	.	452.051147	5.159177	3.287489	234	CRISPRi3624_H3K4me1
chr11	121982734	121983185	peak_27494	1000	.	590.180176	6.136567	3.997472	320	CRISPRi3624_H3K4me1
chr11	122044622	122046397	peak_27495	1000	.	2368.33667	7.254189	4.774822	585	CRISPRi3624_H3K4me1
chr11	122070372	122070999	peak_27496	629	.	394.156647	4.970242	3.146691	398	CRISPRi3624_H3K4me1
chr11	122091335	122091920	peak_27497	932	.	544.956482	4.970242	3.146691	450	CRISPRi3624_H3K4me1
chr11	122099598	122100581	peak_27498	721	.	708.454895	5.085687	3.233094	898	CRISPRi3624_H3K4me1
chr11	122107963	122110716	peak_27499	1000	.	4307.532227	8.038316	5.290039	2071	CRISPRi3624_H3K4me1
chr11	122110817	122112714	peak_27500	966	.	1833.246338	6.592753	4.325863	1223	CRISPRi3624_H3K4me1
chr11	122113850	122114649	peak_27501	1000	.	852.14801	5.406628	3.466685	56	CRISPRi3624_H3K4me1
chr11	122116566	122120546	peak_27502	1000	.	7663.799316	8.875927	5.79953	3541	CRISPRi3624_H3K4me1
chr11	122120895	122123580	peak_27503	1000	.	5696.461426	9.033525	5.889071	1991	CRISPRi3624_H3K4me1
chr11	122125886	122127672	peak_27504	1000	.	1795.905884	6.289789	4.112881	1220	CRISPRi3624_H3K4me1
chr11	122128430	122128840	peak_27505	1000	.	439.60434	5.51928	3.551761	317	CRISPRi3624_H3K4me1
chr11	122128958	122130906	peak_27506	1000	.	4460.974121	9.130903	5.943244	488	CRISPRi3624_H3K4me1
chr11	122131115	122132672	peak_27507	1000	.	5038.958008	11.365886	7.115942	1025	CRISPRi3624_H3K4me1
chr11	122136278	122137297	peak_27508	1000	.	1580.546265	6.791183	4.461679	353	CRISPRi3624_H3K4me1
chr11	122143975	122145027	peak_27509	1000	.	1432.026123	7.046206	4.637237	380	CRISPRi3624_H3K4me1
chr11	122145678	122147430	peak_27510	1000	.	2901.780518	8.149698	5.359636	973	CRISPRi3624_H3K4me1
chr11	122149401	122150430	peak_27511	1000	.	1544.074951	7.281105	4.795581	761	CRISPRi3624_H3K4me1
chr11	122154502	122155615	peak_27512	1000	.	1569.577148	6.614895	4.3365	828	CRISPRi3624_H3K4me1
chr11	122165548	122167232	peak_27513	1000	.	3996.638672	10.43609	6.650926	847	CRISPRi3624_H3K4me1
chr11	122167418	122168383	peak_27514	1000	.	1107.434082	6.66418	4.37601	550	CRISPRi3624_H3K4me1
chr11	122178880	122180468	peak_27515	1000	.	2251.563232	8.133717	5.348151	1078	CRISPRi3624_H3K4me1
chr11	122186814	122187598	peak_27516	900	.	705.549438	5.50361	3.537224	501	CRISPRi3624_H3K4me1
chr11	122197303	122198778	peak_27517	1000	.	2184.775391	7.196655	4.735463	1001	CRISPRi3624_H3K4me1
chr11	122203598	122205067	peak_27518	1000	.	2250.902832	7.880809	5.186696	740	CRISPRi3624_H3K4me1
chr11	122205716	122206195	peak_27519	960	.	459.802521	5.296203	3.387978	428	CRISPRi3624_H3K4me1
chr11	122206309	122206576	peak_27520	1000	.	317.293304	5.09732	3.235454	213	CRISPRi3624_H3K4me1
chr11	122215480	122216203	peak_27521	825	.	596.415466	5.289838	3.387424	229	CRISPRi3624_H3K4me1
chr11	122223124	122223672	peak_27522	498	.	273.14447	4.394595	2.709384	272	CRISPRi3624_H3K4me1
chr11	122228433	122231726	peak_27523	1000	.	10420.180664	13.052155	8.055562	1999	CRISPRi3624_H3K4me1
chr11	122239307	122239864	peak_27524	646	.	359.716003	4.570953	2.842041	387	CRISPRi3624_H3K4me1
chr11	122248931	122249788	peak_27525	1000	.	1102.81897	6.32332	4.132959	717	CRISPRi3624_H3K4me1
chr11	122250960	122251526	peak_27526	546	.	308.76825	4.523223	2.806256	198	CRISPRi3624_H3K4me1
chr11	122253069	122254859	peak_27527	1000	.	2265.586182	6.795939	4.466094	1441	CRISPRi3624_H3K4me1
chr11	122258295	122259312	peak_27528	1000	.	1358.332397	6.691631	4.389638	698	CRISPRi3624_H3K4me1
chr11	122264300	122266986	peak_27529	1000	.	3389.463379	7.74313	5.101178	1208	CRISPRi3624_H3K4me1
chr11	122306806	122308127	peak_27530	1000	.	1393.138062	5.669506	3.66507	1107	CRISPRi3624_H3K4me1
chr11	122327441	122328498	peak_27531	1000	.	1255.751099	7.620276	5.020857	646	CRISPRi3624_H3K4me1
chr11	122330515	122331262	peak_27532	1000	.	889.934753	6.691631	4.389638	387	CRISPRi3624_H3K4me1
chr11	122348540	122350779	peak_27533	1000	.	3039.013428	8.36174	5.492261	777	CRISPRi3624_H3K4me1
chr11	122351618	122352207	peak_27534	517	.	304.566315	4.865869	3.068355	140	CRISPRi3624_H3K4me1
chr11	122355644	122356223	peak_27535	781	.	452.150726	5.563077	3.587927	412	CRISPRi3624_H3K4me1
chr11	122364772	122366154	peak_27536	1000	.	2793.377197	8.081915	5.316828	500	CRISPRi3624_H3K4me1
chr11	122369759	122370243	peak_27537	725	.	351.138885	4.90129	3.090075	90	CRISPRi3624_H3K4me1
chr11	122370356	122372526	peak_27538	1000	.	4010.578125	8.383294	5.502549	338	CRISPRi3624_H3K4me1
chr11	122409195	122409707	peak_27539	505	.	258.738434	4.650873	2.899086	431	CRISPRi3624_H3K4me1
chr11	122425818	122426780	peak_27540	1000	.	1002.869934	6.419787	4.203999	543	CRISPRi3624_H3K4me1
chr11	122466708	122468134	peak_27541	1000	.	2684.762695	9.364359	6.077634	830	CRISPRi3624_H3K4me1
chr11	122471731	122472635	peak_27542	756	.	683.587769	6.795939	4.466094	545	CRISPRi3624_H3K4me1
chr11	122478007	122478520	peak_27543	895	.	459.178802	5.098038	3.235454	252	CRISPRi3624_H3K4me1
chr11	122497034	122497788	peak_27544	937	.	706.788147	5.50361	3.537224	660	CRISPRi3624_H3K4me1
chr11	122500904	122501226	peak_27545	826	.	266.011322	4.649399	2.899086	265	CRISPRi3624_H3K4me1
chr11	122501354	122501967	peak_27546	967	.	592.473206	5.199425	3.315211	96	CRISPRi3624_H3K4me1
chr11	122503390	122504110	peak_27547	853	.	614.35376	4.800473	3.017513	364	CRISPRi3624_H3K4me1
chr11	122504487	122506383	peak_27548	1000	.	2183.036865	7.577633	4.989386	893	CRISPRi3624_H3K4me1
chr11	122512417	122513362	peak_27549	648	.	612.649292	6.050527	3.936251	375	CRISPRi3624_H3K4me1
chr11	122538836	122539343	peak_27550	558	.	282.864899	4.506213	2.796332	53	CRISPRi3624_H3K4me1
chr11	122575839	122576617	peak_27551	816	.	634.471069	6.274657	4.10245	439	CRISPRi3624_H3K4me1
chr11	122578193	122578831	peak_27552	347	.	221.623962	4.744612	2.977093	264	CRISPRi3624_H3K4me1
chr11	122584423	122584897	peak_27553	480	.	227.673492	4.63853	2.894602	390	CRISPRi3624_H3K4me1
chr11	122590972	122593092	peak_27554	1000	.	4226.272461	9.373993	6.08507	1175	CRISPRi3624_H3K4me1
chr11	122634773	122635791	peak_27555	733	.	746.66687	5.305022	3.390838	730	CRISPRi3624_H3K4me1
chr11	122660789	122662622	peak_27556	896	.	1642.880493	7.190284	4.730918	367	CRISPRi3624_H3K4me1
chr11	122711926	122713363	peak_27557	1000	.	2804.220703	8.046752	5.295813	398	CRISPRi3624_H3K4me1
chr11	122736430	122736871	peak_27558	938	.	413.60257	6.382019	4.173254	292	CRISPRi3624_H3K4me1
chr11	122736982	122737811	peak_27559	1000	.	1001.033386	6.909379	4.542466	755	CRISPRi3624_H3K4me1
chr11	122745300	122746387	peak_27560	1000	.	1617.081665	6.998292	4.602528	597	CRISPRi3624_H3K4me1
chr11	122757428	122758251	peak_27561	1000	.	1122.654419	7.078841	4.658628	403	CRISPRi3624_H3K4me1
chr11	122767176	122769596	peak_27562	1000	.	3320.719482	6.921044	4.54879	692	CRISPRi3624_H3K4me1
chr11	122770172	122771949	peak_27563	1000	.	4356.184082	10.615708	6.742293	1080	CRISPRi3624_H3K4me1
chr11	122784947	122785591	peak_27564	1000	.	925.778564	7.244087	4.771905	158	CRISPRi3624_H3K4me1
chr11	122804407	122805075	peak_27565	647	.	432.473541	4.991509	3.155212	476	CRISPRi3624_H3K4me1
chr11	122825932	122826672	peak_27566	540	.	399.265442	4.282637	2.616841	163	CRISPRi3624_H3K4me1
chr11	122841566	122842152	peak_27567	1000	.	601.924255	6.32332	4.132959	86	CRISPRi3624_H3K4me1
chr11	122842947	122843471	peak_27568	499	.	261.328857	5.198255	3.315211	256	CRISPRi3624_H3K4me1
chr11	122871945	122873585	peak_27569	1000	.	2057.76709	7.761639	5.109923	565	CRISPRi3624_H3K4me1
chr11	122876256	122877764	peak_27570	1000	.	2074.812988	8.84508	5.777872	430	CRISPRi3624_H3K4me1
chr11	122878797	122879213	peak_27571	489	.	203.382309	4.408394	2.714254	198	CRISPRi3624_H3K4me1
chr11	122901886	122902446	peak_27572	1000	.	1007.216858	6.968187	4.585404	187	CRISPRi3624_H3K4me1
chr11	122928308	122929608	peak_27573	1000	.	2672.657715	8.575556	5.621776	613	CRISPRi3624_H3K4me1
chr11	123020132	123020505	peak_27574	583	.	217.315948	4.40638	2.714254	74	CRISPRi3624_H3K4me1
chr11	123047342	123048079	peak_27575	350	.	257.706635	3.876386	2.301421	399	CRISPRi3624_H3K4me1
chr11	123093382	123094704	peak_27576	851	.	1125.437012	5.831266	3.78315	824	CRISPRi3624_H3K4me1
chr11	123111189	123111767	peak_27577	1000	.	1285.139404	7.698663	5.069727	470	CRISPRi3624_H3K4me1
chr11	123112028	123112541	peak_27578	1000	.	580.442078	5.378737	3.453881	477	CRISPRi3624_H3K4me1
chr11	123135216	123136270	peak_27579	1000	.	1082.117798	6.835763	4.491409	549	CRISPRi3624_H3K4me1
chr11	123164176	123165454	peak_27580	1000	.	2294.558594	8.535202	5.597378	748	CRISPRi3624_H3K4me1
chr11	123217767	123219667	peak_27581	1000	.	3276.415039	7.261202	4.77861	1252	CRISPRi3624_H3K4me1
chr11	123227097	123227615	peak_27582	1000	.	723.731873	5.868083	3.808266	285	CRISPRi3624_H3K4me1
chr11	123332695	123333060	peak_27583	712	.	259.903198	5.40167	3.465505	89	CRISPRi3624_H3K4me1
chr11	123339166	123339408	peak_27584	1000	.	271.193329	5.159177	3.287489	153	CRISPRi3624_H3K4me1
chr11	123346148	123346840	peak_27585	727	.	503.010254	4.991509	3.155212	422	CRISPRi3624_H3K4me1
chr11	123381523	123382008	peak_27586	511	.	247.877579	4.612112	2.875122	357	CRISPRi3624_H3K4me1
chr11	123399916	123400259	peak_27587	1000	.	432.468018	5.771012	3.738176	99	CRISPRi3624_H3K4me1
chr11	123402425	123402999	peak_27588	419	.	240.654053	4.869115	3.068355	225	CRISPRi3624_H3K4me1
chr11	123403141	123405348	peak_27589	1000	.	4514.629395	7.857512	5.174796	1795	CRISPRi3624_H3K4me1
chr11	123411276	123412029	peak_27590	703	.	529.159485	5.763291	3.735207	595	CRISPRi3624_H3K4me1
chr11	123412490	123413161	peak_27591	459	.	307.976654	4.253246	2.601159	302	CRISPRi3624_H3K4me1
chr11	123463410	123464090	peak_27592	1000	.	853.746887	7.256612	4.774822	249	CRISPRi3624_H3K4me1
chr11	123537635	123538402	peak_27593	802	.	615.22229	5.495075	3.534659	510	CRISPRi3624_H3K4me1
chr11	123544014	123545031	peak_27594	886	.	901.400879	5.78244	3.744318	624	CRISPRi3624_H3K4me1
chr11	123552796	123553247	peak_27595	811	.	365.549072	5.034255	3.192605	65	CRISPRi3624_H3K4me1
chr11	123570750	123571600	peak_27596	571	.	485.730591	5.685229	3.67579	84	CRISPRi3624_H3K4me1
chr11	123936888	123937435	peak_27597	1000	.	717.086487	6.123299	3.992624	327	CRISPRi3624_H3K4me1
chr11	123937706	123938376	peak_27598	755	.	505.582245	5.831484	3.78315	278	CRISPRi3624_H3K4me1
chr11	124008714	124009060	peak_27599	729	.	252.231354	5.387356	3.457902	183	CRISPRi3624_H3K4me1
chr11	124041945	124042419	peak_27600	1000	.	683.421326	6.291126	4.112933	378	CRISPRi3624_H3K4me1
chr11	124103458	124105422	peak_27601	1000	.	3886.902344	8.9784	5.86018	1450	CRISPRi3624_H3K4me1
chr11	124228939	124229997	peak_27602	824	.	871.41156	6.824452	4.487054	374	CRISPRi3624_H3K4me1
chr11	124233031	124233680	peak_27603	353	.	229.228836	4.353714	2.68043	200	CRISPRi3624_H3K4me1
chr11	124236711	124237250	peak_27604	507	.	273.091064	4.506213	2.796332	442	CRISPRi3624_H3K4me1
chr11	124258612	124260262	peak_27605	1000	.	2387.593018	7.714632	5.07868	1076	CRISPRi3624_H3K4me1
chr11	124260801	124261409	peak_27606	1000	.	859.531006	6.459932	4.227844	247	CRISPRi3624_H3K4me1
chr11	124261765	124262298	peak_27607	1000	.	550.408081	5.451149	3.503419	441	CRISPRi3624_H3K4me1
chr11	124265654	124266012	peak_27608	932	.	333.680542	5.159177	3.287489	57	CRISPRi3624_H3K4me1
chr11	124266130	124266469	peak_27609	1000	.	449.929901	6.391193	4.179142	84	CRISPRi3624_H3K4me1
chr11	124267482	124269962	peak_27610	1000	.	4534.025879	8.582999	5.626063	2049	CRISPRi3624_H3K4me1
chr11	124278336	124278814	peak_27611	808	.	386.16095	4.879201	3.072168	268	CRISPRi3624_H3K4me1
chr11	124279604	124279955	peak_27612	843	.	295.749939	5.203972	3.316123	236	CRISPRi3624_H3K4me1
chr11	124280065	124280488	peak_27613	878	.	371.457428	4.865869	3.068355	85	CRISPRi3624_H3K4me1
chr11	124280646	124281457	peak_27614	1000	.	886.150757	6.377124	4.172561	431	CRISPRi3624_H3K4me1
chr11	124283498	124283908	peak_27615	756	.	310.126038	4.90129	3.090075	324	CRISPRi3624_H3K4me1
chr11	124284221	124285093	peak_27616	1000	.	1149.282715	5.801296	3.756529	674	CRISPRi3624_H3K4me1
chr11	124287954	124288566	peak_27617	1000	.	864.744446	6.977527	4.58931	279	CRISPRi3624_H3K4me1
chr11	124289438	124289850	peak_27618	762	.	314.131439	5.693278	3.675864	86	CRISPRi3624_H3K4me1
chr11	124290106	124290694	peak_27619	1000	.	810.062744	7.156734	4.712332	501	CRISPRi3624_H3K4me1
chr11	124293726	124296054	peak_27620	1000	.	5311.876953	9.489198	6.146975	1086	CRISPRi3624_H3K4me1
chr11	124306413	124307427	peak_27621	1000	.	2407.816895	9.66259	6.242397	575	CRISPRi3624_H3K4me1
chr11	124310436	124312812	peak_27622	1000	.	6797.184082	9.310299	6.047123	1757	CRISPRi3624_H3K4me1
chr11	124312938	124313443	peak_27623	616	.	311.008759	4.523223	2.806256	140	CRISPRi3624_H3K4me1
chr11	124313900	124314277	peak_27624	556	.	209.677032	4.650873	2.899086	125	CRISPRi3624_H3K4me1
chr11	124317737	124318391	peak_27625	842	.	550.670593	5.159177	3.287489	53	CRISPRi3624_H3K4me1
chr11	124326045	124326940	peak_27626	1000	.	1254.640259	7.121416	4.683957	530	CRISPRi3624_H3K4me1
chr11	124330012	124331164	peak_27627	1000	.	1701.666748	8.034575	5.2867	293	CRISPRi3624_H3K4me1
chr11	124334849	124335620	peak_27628	1000	.	2170.016357	11.456215	7.160451	452	CRISPRi3624_H3K4me1
chr11	124337042	124337751	peak_27629	315	.	223.267319	4.212172	2.569342	655	CRISPRi3624_H3K4me1
chr11	124338453	124339749	peak_27630	1000	.	2209.626465	8.128403	5.34469	179	CRISPRi3624_H3K4me1
chr11	124339852	124340309	peak_27631	754	.	344.48764	4.470333	2.76715	382	CRISPRi3624_H3K4me1
chr11	124341664	124342363	peak_27632	720	.	503.32016	5.207873	3.317773	345	CRISPRi3624_H3K4me1
chr11	124342869	124343655	peak_27633	337	.	264.74408	4.558836	2.833164	242	CRISPRi3624_H3K4me1
chr11	124344857	124345423	peak_27634	1000	.	1634.614258	9.570969	6.193997	160	CRISPRi3624_H3K4me1
chr11	124345826	124346633	peak_27635	1000	.	1148.944458	7.181294	4.728565	526	CRISPRi3624_H3K4me1
chr11	124346946	124348438	peak_27636	1000	.	3195.54834	9.175858	5.969651	780	CRISPRi3624_H3K4me1
chr11	124349071	124349930	peak_27637	1000	.	2082.661865	8.941782	5.833948	425	CRISPRi3624_H3K4me1
chr11	124353874	124354511	peak_27638	795	.	506.723541	4.932061	3.119228	73	CRISPRi3624_H3K4me1
chr11	124354615	124355607	peak_27639	1000	.	1897.584229	8.240212	5.415661	527	CRISPRi3624_H3K4me1
chr11	124358958	124359306	peak_27640	1000	.	442.970428	6.384179	4.174217	258	CRISPRi3624_H3K4me1
chr11	124359665	124360762	peak_27641	1000	.	1157.528931	7.38399	4.86224	724	CRISPRi3624_H3K4me1
chr11	124371097	124371715	peak_27642	1000	.	801.096558	7.095587	4.671186	141	CRISPRi3624_H3K4me1
chr11	124372349	124373080	peak_27643	1000	.	885.075867	6.017143	3.917823	145	CRISPRi3624_H3K4me1
chr11	124385594	124387392	peak_27644	1000	.	2682.084717	7.666985	5.05059	247	CRISPRi3624_H3K4me1
chr11	124415118	124415642	peak_27645	843	.	441.718781	5.402357	3.465505	336	CRISPRi3624_H3K4me1
chr11	124421717	124422082	peak_27646	902	.	329.339722	5.203972	3.316123	136	CRISPRi3624_H3K4me1
chr11	124422219	124422710	peak_27647	888	.	436.07193	5.451149	3.503419	441	CRISPRi3624_H3K4me1
chr11	124445060	124446005	peak_27648	1000	.	1423.448486	7.38399	4.86224	626	CRISPRi3624_H3K4me1
chr11	124446382	124450469	peak_27649	1000	.	12754.22168	13.124142	8.106211	1655	CRISPRi3624_H3K4me1
chr11	124450612	124457089	peak_27650	1000	.	13878.683594	9.274509	6.026048	246	CRISPRi3624_H3K4me1
chr11	124457190	124458048	peak_27651	609	.	522.869019	4.768094	2.987018	334	CRISPRi3624_H3K4me1
chr11	124459320	124459802	peak_27652	960	.	462.579956	5.868083	3.808266	315	CRISPRi3624_H3K4me1
chr11	124470975	124471749	peak_27653	1000	.	1113.249878	6.52272	4.276282	430	CRISPRi3624_H3K4me1
chr11	124477126	124481406	peak_27654	1000	.	9073.841797	9.299748	6.044014	1109	CRISPRi3624_H3K4me1
chr11	124481832	124483353	peak_27655	1000	.	3675.246338	10.596161	6.733506	653	CRISPRi3624_H3K4me1
chr11	124486693	124488437	peak_27656	1000	.	2997.322998	9.59247	6.207172	1071	CRISPRi3624_H3K4me1
chr11	124491755	124492350	peak_27657	1000	.	602.766052	5.693338	3.675864	80	CRISPRi3624_H3K4me1
chr11	124492478	124492926	peak_27658	1000	.	890.953247	6.675992	4.384288	134	CRISPRi3624_H3K4me1
chr11	124494520	124496650	peak_27659	1000	.	5443.102051	10.727256	6.79892	935	CRISPRi3624_H3K4me1
chr11	124497130	124498105	peak_27660	1000	.	1264.852173	6.937206	4.562038	735	CRISPRi3624_H3K4me1
chr11	124500326	124501296	peak_27661	1000	.	1354.304565	7.38399	4.86224	321	CRISPRi3624_H3K4me1
chr11	124502880	124503421	peak_27662	921	.	498.172394	5.402357	3.465505	280	CRISPRi3624_H3K4me1
chr11	124507440	124508179	peak_27663	370	.	273.567841	4.458679	2.75938	521	CRISPRi3624_H3K4me1
chr11	124511255	124511503	peak_27664	931	.	230.780869	4.470333	2.76715	189	CRISPRi3624_H3K4me1
chr11	124511605	124511931	peak_27665	1000	.	417.447327	5.786249	3.744405	56	CRISPRi3624_H3K4me1
chr11	124515144	124516279	peak_27666	931	.	1056.260986	6.084043	3.964439	198	CRISPRi3624_H3K4me1
chr11	124538223	124540449	peak_27667	1000	.	2934.005127	7.452429	4.906479	1118	CRISPRi3624_H3K4me1
chr11	124544401	124544894	peak_27668	877	.	432.151123	5.296203	3.387978	263	CRISPRi3624_H3K4me1
chr11	124545010	124546407	peak_27669	1000	.	4578.213379	11.260495	7.062541	926	CRISPRi3624_H3K4me1
chr11	124547513	124548785	peak_27670	1000	.	2158.988525	8.97233	5.855439	570	CRISPRi3624_H3K4me1
chr11	124576351	124577348	peak_27671	1000	.	1165.02124	6.914876	4.542812	588	CRISPRi3624_H3K4me1
chr11	124580629	124581324	peak_27672	541	.	375.885406	4.523223	2.806256	486	CRISPRi3624_H3K4me1
chr11	124584497	124587062	peak_27673	1000	.	2644.005615	6.298957	4.114892	1809	CRISPRi3624_H3K4me1
chr11	124592601	124593248	peak_27674	1000	.	926.366333	7.388862	4.86224	217	CRISPRi3624_H3K4me1
chr11	124597236	124597921	peak_27675	527	.	360.925537	5.199425	3.315211	77	CRISPRi3624_H3K4me1
chr11	124600293	124600855	peak_27676	1000	.	746.589417	5.875508	3.808266	483	CRISPRi3624_H3K4me1
chr11	124623481	124625138	peak_27677	1000	.	3277.612549	8.218244	5.40172	1097	CRISPRi3624_H3K4me1
chr11	124632528	124634971	peak_27678	1000	.	5455.287598	8.166641	5.366829	881	CRISPRi3624_H3K4me1
chr11	124635157	124635507	peak_27679	1000	.	401.870148	5.853718	3.798952	73	CRISPRi3624_H3K4me1
chr11	124642310	124643057	peak_27680	917	.	684.837097	5.919632	3.847149	223	CRISPRi3624_H3K4me1
chr11	124648783	124649277	peak_27681	965	.	476.740265	5.40167	3.465505	360	CRISPRi3624_H3K4me1
chr11	124650552	124650975	peak_27682	1000	.	615.771667	6.539807	4.283666	135	CRISPRi3624_H3K4me1
chr11	124652206	124655010	peak_27683	1000	.	5851.29834	9.562444	6.190515	721	CRISPRi3624_H3K4me1
chr11	124663696	124665416	peak_27684	1000	.	5520.954102	10.887475	6.880299	737	CRISPRi3624_H3K4me1
chr11	124665532	124668718	peak_27685	1000	.	8396.490234	12.111964	7.495802	799	CRISPRi3624_H3K4me1
chr11	124687009	124688855	peak_27686	1000	.	2660.868896	7.74313	5.101178	1055	CRISPRi3624_H3K4me1
chr11	124688958	124691240	peak_27687	1000	.	5785.229492	10.246427	6.555051	1388	CRISPRi3624_H3K4me1
chr11	124691681	124693254	peak_27688	1000	.	2355.669678	8.293433	5.446909	685	CRISPRi3624_H3K4me1
chr11	124698931	124699615	peak_27689	703	.	480.944183	5.494328	3.534659	477	CRISPRi3624_H3K4me1
chr11	124704903	124705464	peak_27690	357	.	200.039322	4.14827	2.514961	37	CRISPRi3624_H3K4me1
chr11	124726696	124727256	peak_27691	1000	.	824.977173	6.738443	4.427824	337	CRISPRi3624_H3K4me1
chr11	124745030	124745909	peak_27692	890	.	781.955383	6.302236	4.115122	548	CRISPRi3624_H3K4me1
chr11	124768270	124769091	peak_27693	537	.	441.011932	5.274564	3.376705	428	CRISPRi3624_H3K4me1
chr11	124785957	124786587	peak_27694	1000	.	1365.313843	9.462021	6.133846	363	CRISPRi3624_H3K4me1
chr11	124840908	124841758	peak_27695	1000	.	928.642029	6.462233	4.227844	568	CRISPRi3624_H3K4me1
chr11	124909190	124909603	peak_27696	1000	.	523.164795	6.009725	3.912432	79	CRISPRi3624_H3K4me1
chr11	124910158	124910439	peak_27697	752	.	211.356796	5.596123	3.607895	214	CRISPRi3624_H3K4me1
chr11	124949804	124950145	peak_27698	1000	.	428.038666	5.296203	3.387978	59	CRISPRi3624_H3K4me1
chr11	124957390	124958602	peak_27699	1000	.	2138.912109	8.941001	5.833948	759	CRISPRi3624_H3K4me1
chr11	124961408	124962496	peak_27700	1000	.	1485.094482	8.745406	5.720075	294	CRISPRi3624_H3K4me1
chr11	124970200	124970487	peak_27701	833	.	239.014313	4.76287	2.985653	257	CRISPRi3624_H3K4me1
chr11	124974935	124975270	peak_27702	710	.	237.823746	4.506213	2.796332	271	CRISPRi3624_H3K4me1
chr11	124975723	124976058	peak_27703	638	.	213.801849	4.649399	2.899086	234	CRISPRi3624_H3K4me1
chr11	124976179	124976921	peak_27704	1000	.	923.345703	6.756371	4.439706	533	CRISPRi3624_H3K4me1
chr11	124977248	124977525	peak_27705	830	.	230.015793	5.305473	3.390838	206	CRISPRi3624_H3K4me1
chr11	124977650	124977961	peak_27706	929	.	288.795105	5.584014	3.602157	87	CRISPRi3624_H3K4me1
chr11	124980437	124982111	peak_27707	1000	.	1719.962646	6.281354	4.107634	457	CRISPRi3624_H3K4me1
chr11	124987343	124987794	peak_27708	880	.	397.004028	4.845588	3.053813	176	CRISPRi3624_H3K4me1
chr11	125003362	125003893	peak_27709	466	.	247.407318	4.470333	2.76715	81	CRISPRi3624_H3K4me1
chr11	125017987	125019100	peak_27710	1000	.	1701.314819	9.142268	5.951772	630	CRISPRi3624_H3K4me1
chr11	125024106	125024483	peak_27711	690	.	259.946594	5.074651	3.225981	108	CRISPRi3624_H3K4me1
chr11	125033522	125033922	peak_27712	782	.	312.90387	4.523223	2.806256	127	CRISPRi3624_H3K4me1
chr11	125041415	125042423	peak_27713	751	.	756.777649	5.50361	3.537224	432	CRISPRi3624_H3K4me1
chr11	125043116	125043458	peak_27714	1000	.	399.768372	5.801353	3.756529	260	CRISPRi3624_H3K4me1
chr11	125045493	125045860	peak_27715	811	.	297.457489	5.853419	3.798952	305	CRISPRi3624_H3K4me1
chr11	125045967	125046188	peak_27716	1000	.	276.412903	5.533314	3.562291	94	CRISPRi3624_H3K4me1
chr11	125048802	125049229	peak_27717	1000	.	544.323914	5.365835	3.442501	247	CRISPRi3624_H3K4me1
chr11	125056738	125057221	peak_27718	414	.	200.023376	4.127015	2.508149	75	CRISPRi3624_H3K4me1
chr11	125057400	125057721	peak_27719	1000	.	341.247131	5.95056	3.868358	142	CRISPRi3624_H3K4me1
chr11	125078377	125079295	peak_27720	1000	.	2525.45874	8.987356	5.862356	488	CRISPRi3624_H3K4me1
chr11	125079436	125079874	peak_27721	995	.	435.949921	5.983437	3.888942	87	CRISPRi3624_H3K4me1
chr11	125081158	125082520	peak_27722	1000	.	3019.483887	9.991875	6.421042	591	CRISPRi3624_H3K4me1
chr11	125084074	125086599	peak_27723	894	.	2258.07373	6.616974	4.3365	713	CRISPRi3624_H3K4me1
chr11	125089696	125091038	peak_27724	1000	.	1533.368164	7.637422	5.030592	455	CRISPRi3624_H3K4me1
chr11	125131905	125132274	peak_27725	1000	.	538.291504	6.79793	4.46695	290	CRISPRi3624_H3K4me1
chr11	125132379	125134800	peak_27726	1000	.	3586.526123	7.017724	4.618362	72	CRISPRi3624_H3K4me1
chr11	125134903	125135455	peak_27727	1000	.	753.200684	6.391193	4.179142	468	CRISPRi3624_H3K4me1
chr11	125135570	125136087	peak_27728	785	.	405.624573	4.986647	3.155212	369	CRISPRi3624_H3K4me1
chr11	125200171	125200976	peak_27729	890	.	716.392517	6.302236	4.115122	354	CRISPRi3624_H3K4me1
chr11	125206829	125207798	peak_27730	1000	.	1565.983765	7.441455	4.902814	644	CRISPRi3624_H3K4me1
chr11	125213260	125214546	peak_27731	1000	.	2532.309814	10.078439	6.46752	632	CRISPRi3624_H3K4me1
chr11	125215586	125217966	peak_27732	1000	.	3559.177979	8.332815	5.468943	664	CRISPRi3624_H3K4me1
chr11	125349905	125350459	peak_27733	653	.	361.616028	4.63853	2.894602	275	CRISPRi3624_H3K4me1
chr11	125350601	125351310	peak_27734	728	.	515.923279	5.09732	3.235454	216	CRISPRi3624_H3K4me1
chr11	125456759	125457175	peak_27735	1000	.	462.443695	6.225887	4.061039	338	CRISPRi3624_H3K4me1
chr11	125457282	125457692	peak_27736	941	.	385.917023	5.533314	3.562291	221	CRISPRi3624_H3K4me1
chr11	125560413	125561288	peak_27737	1000	.	936.592102	5.477671	3.524843	480	CRISPRi3624_H3K4me1
chr11	125572496	125573599	peak_27738	1000	.	1899.578857	7.172871	4.723652	335	CRISPRi3624_H3K4me1
chr11	125617728	125619369	peak_27739	909	.	1491.998535	6.583895	4.319751	896	CRISPRi3624_H3K4me1
chr11	125651541	125652438	peak_27740	1000	.	1623.951904	7.305289	4.813018	410	CRISPRi3624_H3K4me1
chr11	125666243	125666664	peak_27741	923	.	388.540192	5.333027	3.414096	339	CRISPRi3624_H3K4me1
chr11	125691477	125692217	peak_27742	1000	.	975.591675	7.172871	4.723652	420	CRISPRi3624_H3K4me1
chr11	125692337	125692825	peak_27743	784	.	382.655273	5.494277	3.534659	401	CRISPRi3624_H3K4me1
chr11	125693950	125695022	peak_27744	1000	.	1419.838257	6.616974	4.3365	64	CRISPRi3624_H3K4me1
chr11	125695443	125695967	peak_27745	1000	.	562.254272	5.763291	3.735207	296	CRISPRi3624_H3K4me1
chr11	125706586	125706871	peak_27746	878	.	250.103989	5.159177	3.287489	106	CRISPRi3624_H3K4me1
chr11	125728506	125729052	peak_27747	1000	.	941.308655	7.08457	4.663809	296	CRISPRi3624_H3K4me1
chr11	125729764	125730284	peak_27748	1000	.	1054.927124	8.873153	5.798842	249	CRISPRi3624_H3K4me1
chr11	125735686	125736067	peak_27749	546	.	208.059906	4.150987	2.514961	160	CRISPRi3624_H3K4me1
chr11	125745178	125745781	peak_27750	1000	.	665.12262	6.043677	3.935117	185	CRISPRi3624_H3K4me1
chr11	125748647	125748840	peak_27751	1000	.	202.772675	4.991509	3.155212	76	CRISPRi3624_H3K4me1
chr11	125753229	125753548	peak_27752	836	.	266.839447	5.08791	3.233094	71	CRISPRi3624_H3K4me1
chr11	125756901	125757187	peak_27753	742	.	212.095627	4.704472	2.946742	62	CRISPRi3624_H3K4me1
chr11	125759056	125760205	peak_27754	1000	.	1252.703369	6.298957	4.114892	845	CRISPRi3624_H3K4me1
chr11	125794357	125795473	peak_27755	1000	.	1192.811646	7.517006	4.947601	882	CRISPRi3624_H3K4me1
chr11	125797574	125798310	peak_27756	472	.	347.084778	4.744612	2.977093	375	CRISPRi3624_H3K4me1
chr11	125824236	125826107	peak_27757	1000	.	4483.35498	10.874116	6.873456	738	CRISPRi3624_H3K4me1
chr11	125828091	125828950	peak_27758	1000	.	1118.581299	6.616974	4.3365	619	CRISPRi3624_H3K4me1
chr11	125832625	125833668	peak_27759	1000	.	1767.172852	8.696256	5.690858	390	CRISPRi3624_H3K4me1
chr11	125843139	125844183	peak_27760	1000	.	1489.599854	8.631017	5.65482	476	CRISPRi3624_H3K4me1
chr11	125844930	125847016	peak_27761	1000	.	4843.433105	9.341252	6.066776	569	CRISPRi3624_H3K4me1
chr11	125848224	125849463	peak_27762	484	.	600.217102	5.51928	3.551761	436	CRISPRi3624_H3K4me1
chr11	125855980	125856539	peak_27763	1000	.	808.439697	6.687773	4.389472	462	CRISPRi3624_H3K4me1
chr11	125860057	125860374	peak_27764	709	.	224.823135	4.845588	3.053813	89	CRISPRi3624_H3K4me1
chr11	125863155	125863687	peak_27765	600	.	319.187897	4.532357	2.807341	396	CRISPRi3624_H3K4me1
chr11	125899301	125900880	peak_27766	1000	.	4000.803955	10.253361	6.556023	924	CRISPRi3624_H3K4me1
chr11	125908432	125908588	peak_27767	1000	.	216.513565	5.40167	3.465505	70	CRISPRi3624_H3K4me1
chr11	125908715	125909429	peak_27768	1000	.	1041.642822	6.52272	4.276282	236	CRISPRi3624_H3K4me1
chr11	125910089	125910703	peak_27769	543	.	333.606018	4.760344	2.985653	252	CRISPRi3624_H3K4me1
chr11	125912079	125912506	peak_27770	1000	.	507.92807	6.219224	4.057137	311	CRISPRi3624_H3K4me1
chr11	125912626	125912849	peak_27771	1000	.	272.983521	5.098038	3.235454	84	CRISPRi3624_H3K4me1
chr11	125912982	125916834	peak_27772	1000	.	9768.78125	10.710382	6.791901	2401	CRISPRi3624_H3K4me1
chr11	125923679	125924543	peak_27773	535	.	462.037964	4.809165	3.022943	611	CRISPRi3624_H3K4me1
chr11	125942442	125943480	peak_27774	486	.	504.906403	4.649399	2.899086	498	CRISPRi3624_H3K4me1
chr11	125966820	125968031	peak_27775	1000	.	1970.321167	8.054195	5.296304	665	CRISPRi3624_H3K4me1
chr11	125970138	125970683	peak_27776	801	.	436.63681	4.768094	2.987018	94	CRISPRi3624_H3K4me1
chr11	125970916	125972221	peak_27777	1000	.	2682.446289	8.272368	5.435395	979	CRISPRi3624_H3K4me1
chr11	125997853	125998172	peak_27778	630	.	201.084885	4.768094	2.987018	220	CRISPRi3624_H3K4me1
chr11	126003801	126005742	peak_27779	1000	.	3906.777588	10.214232	6.535521	650	CRISPRi3624_H3K4me1
chr11	126048338	126048679	peak_27780	1000	.	374.191528	4.880254	3.072168	84	CRISPRi3624_H3K4me1
chr11	126049594	126051016	peak_27781	1000	.	1898.58313	8.019763	5.276164	578	CRISPRi3624_H3K4me1
chr11	126051634	126052015	peak_27782	742	.	282.583069	4.63853	2.894602	313	CRISPRi3624_H3K4me1
chr11	126052361	126053237	peak_27783	953	.	834.810669	5.868083	3.808266	95	CRISPRi3624_H3K4me1
chr11	126055279	126056744	peak_27784	1000	.	1809.151245	6.52272	4.276282	755	CRISPRi3624_H3K4me1
chr11	126064250	126064711	peak_27785	574	.	264.658264	4.526712	2.806256	199	CRISPRi3624_H3K4me1
chr11	126065437	126066132	peak_27786	630	.	437.610626	5.184574	3.306657	243	CRISPRi3624_H3K4me1
chr11	126069091	126071135	peak_27787	1000	.	3528.66748	9.554259	6.186538	1003	CRISPRi3624_H3K4me1
chr11	126072037	126072821	peak_27788	1000	.	1793.060181	7.980108	5.253075	486	CRISPRi3624_H3K4me1
chr11	126072988	126073583	peak_27789	592	.	352.285736	6.156045	4.01363	274	CRISPRi3624_H3K4me1
chr11	126088743	126089037	peak_27790	700	.	205.824509	4.650873	2.899086	86	CRISPRi3624_H3K4me1
chr11	126127580	126128523	peak_27791	1000	.	1154.862183	6.955018	4.575802	516	CRISPRi3624_H3K4me1
chr11	126129306	126130290	peak_27792	1000	.	1415.011475	7.196655	4.735463	401	CRISPRi3624_H3K4me1
chr11	126136769	126138036	peak_27793	940	.	1190.662598	6.691631	4.389638	504	CRISPRi3624_H3K4me1
chr11	126141581	126143028	peak_27794	1000	.	2683.974609	7.730427	5.090954	863	CRISPRi3624_H3K4me1
chr11	126147969	126148550	peak_27795	769	.	447.005432	5.199425	3.315211	410	CRISPRi3624_H3K4me1
chr11	126148658	126149238	peak_27796	1000	.	684.537903	6.41671	4.201395	129	CRISPRi3624_H3K4me1
chr11	126150017	126151102	peak_27797	763	.	827.358032	4.809165	3.022943	832	CRISPRi3624_H3K4me1
chr11	126161721	126163787	peak_27798	1000	.	4926.550781	9.399814	6.09673	624	CRISPRi3624_H3K4me1
chr11	126163939	126164544	peak_27799	920	.	556.597595	4.984876	3.155212	191	CRISPRi3624_H3K4me1
chr11	126174291	126175478	peak_27800	958	.	1136.585815	6.550653	4.291638	768	CRISPRi3624_H3K4me1
chr11	126177312	126178213	peak_27801	409	.	368.78717	4.758989	2.985653	707	CRISPRi3624_H3K4me1
chr11	126183132	126183899	peak_27802	688	.	527.651062	5.53137	3.562291	335	CRISPRi3624_H3K4me1
chr11	126185361	126188489	peak_27803	1000	.	3811.8125	8.293433	5.446909	2310	CRISPRi3624_H3K4me1
chr11	126189895	126190256	peak_27804	1000	.	441.612122	6.106992	3.98227	271	CRISPRi3624_H3K4me1
chr11	126206612	126209404	peak_27805	1000	.	4937.427734	9.413639	6.106738	2310	CRISPRi3624_H3K4me1
chr11	126210092	126210797	peak_27806	326	.	229.760193	4.526712	2.806256	532	CRISPRi3624_H3K4me1
chr11	126210922	126211844	peak_27807	465	.	428.295685	4.991509	3.155212	763	CRISPRi3624_H3K4me1
chr11	126214173	126214836	peak_27808	759	.	503.528198	5.477671	3.524843	249	CRISPRi3624_H3K4me1
chr11	126267714	126268177	peak_27809	661	.	305.988037	4.809165	3.022943	284	CRISPRi3624_H3K4me1
chr11	126274699	126276467	peak_27810	1000	.	2794.383057	9.210731	5.992754	858	CRISPRi3624_H3K4me1
chr11	126280824	126281636	peak_27811	1000	.	1510.132446	8.370822	5.497747	326	CRISPRi3624_H3K4me1
chr11	126281808	126282968	peak_27812	1000	.	1504.699341	6.79793	4.46695	715	CRISPRi3624_H3K4me1
chr11	126338763	126340027	peak_27813	1000	.	1670.253418	6.436427	4.216562	999	CRISPRi3624_H3K4me1
chr11	126357342	126360951	peak_27814	1000	.	7218.833984	8.413477	5.523074	731	CRISPRi3624_H3K4me1
chr11	126365690	126368064	peak_27815	1000	.	3411.894043	7.816487	5.147316	1572	CRISPRi3624_H3K4me1
chr11	126402248	126402983	peak_27816	1000	.	1067.040649	6.94598	4.569288	334	CRISPRi3624_H3K4me1
chr11	126429994	126431201	peak_27817	1000	.	2525.555908	8.323614	5.468211	342	CRISPRi3624_H3K4me1
chr11	126483888	126485406	peak_27818	1000	.	1906.601562	6.52272	4.276282	712	CRISPRi3624_H3K4me1
chr11	126486208	126486762	peak_27819	532	.	294.993835	4.847226	3.053813	470	CRISPRi3624_H3K4me1
chr11	126518702	126520434	peak_27820	1000	.	1838.785034	6.614932	4.3365	331	CRISPRi3624_H3K4me1
chr11	126540772	126542015	peak_27821	1000	.	1481.363037	6.123299	3.992624	744	CRISPRi3624_H3K4me1
chr11	126544835	126545380	peak_27822	1000	.	601.028564	5.305022	3.390838	271	CRISPRi3624_H3K4me1
chr11	126560891	126561753	peak_27823	1000	.	1549.161499	9.171183	5.968773	286	CRISPRi3624_H3K4me1
chr11	126562709	126563665	peak_27824	1000	.	1166.155518	6.813954	4.479763	729	CRISPRi3624_H3K4me1
chr11	126564115	126564821	peak_27825	681	.	480.474182	5.50361	3.537224	275	CRISPRi3624_H3K4me1
chr11	126565109	126565720	peak_27826	346	.	211.544571	5.098038	3.235454	195	CRISPRi3624_H3K4me1
chr11	126583383	126584414	peak_27827	1000	.	1719.239258	7.730427	5.090954	583	CRISPRi3624_H3K4me1
chr11	126589428	126590454	peak_27828	1000	.	1056.290405	7.268598	4.785602	678	CRISPRi3624_H3K4me1
chr11	126623702	126624260	peak_27829	458	.	255.499146	4.498948	2.793717	508	CRISPRi3624_H3K4me1
chr11	126651129	126651974	peak_27830	1000	.	1128.099487	7.121416	4.683957	549	CRISPRi3624_H3K4me1
chr11	126674310	126675564	peak_27831	474	.	594.951233	5.08791	3.233094	902	CRISPRi3624_H3K4me1
chr11	126678923	126679539	peak_27832	1000	.	825.838928	6.687773	4.389472	95	CRISPRi3624_H3K4me1
chr11	126722382	126723587	peak_27833	1000	.	2697.558594	8.049541	5.296304	230	CRISPRi3624_H3K4me1
chr11	126793952	126794590	peak_27834	863	.	550.808716	5.333027	3.414096	281	CRISPRi3624_H3K4me1
chr11	126807160	126808283	peak_27835	1000	.	1278.535034	7.108221	4.680679	543	CRISPRi3624_H3K4me1
chr11	126811781	126812704	peak_27836	966	.	891.782043	6.030122	3.927447	443	CRISPRi3624_H3K4me1
chr11	126824497	126824989	peak_27837	690	.	339.520844	4.90129	3.090075	66	CRISPRi3624_H3K4me1
chr11	126825276	126825497	peak_27838	1000	.	264.433228	5.203972	3.316123	72	CRISPRi3624_H3K4me1
chr11	126854761	126855574	peak_27839	939	.	763.115173	5.724681	3.70282	298	CRISPRi3624_H3K4me1
chr11	126913181	126915099	peak_27840	1000	.	2951.166504	6.726863	4.418242	723	CRISPRi3624_H3K4me1
chr11	126920397	126920796	peak_27841	655	.	261.152588	4.532357	2.807341	384	CRISPRi3624_H3K4me1
chr11	126935277	126936610	peak_27842	1000	.	1831.542603	7.189003	4.730918	436	CRISPRi3624_H3K4me1
chr11	126936744	126937764	peak_27843	1000	.	1329.765259	7.512325	4.947601	769	CRISPRi3624_H3K4me1
chr11	126938696	126939169	peak_27844	485	.	229.432968	4.408394	2.714254	198	CRISPRi3624_H3K4me1
chr11	126943394	126944689	peak_27845	1000	.	2045.017578	7.763876	5.109923	343	CRISPRi3624_H3K4me1
chr11	126947301	126947829	peak_27846	431	.	227.697815	4.650873	2.899086	197	CRISPRi3624_H3K4me1
chr11	126974303	126976820	peak_27847	1000	.	4706.730957	9.738927	6.285201	1226	CRISPRi3624_H3K4me1
chr11	126980407	126982302	peak_27848	1000	.	2447.291504	8.223991	5.401806	1205	CRISPRi3624_H3K4me1
chr11	126988163	126988710	peak_27849	522	.	285.488861	4.970242	3.146691	131	CRISPRi3624_H3K4me1
chr11	126991755	126992071	peak_27850	1000	.	327.460205	5.853419	3.798952	98	CRISPRi3624_H3K4me1
chr11	126992578	126993100	peak_27851	1000	.	532.216492	6.214731	4.057137	441	CRISPRi3624_H3K4me1
chr11	127004286	127004856	peak_27852	1000	.	804.80127	7.252224	4.774822	321	CRISPRi3624_H3K4me1
chr11	127004957	127005802	peak_27853	1000	.	1428.454712	7.756419	5.109122	178	CRISPRi3624_H3K4me1
chr11	127006474	127007374	peak_27854	1000	.	2350.850586	10.246076	6.555051	318	CRISPRi3624_H3K4me1
chr11	127010394	127014324	peak_27855	1000	.	6508.673828	9.311107	6.047123	2005	CRISPRi3624_H3K4me1
chr11	127100779	127101575	peak_27856	1000	.	840.782166	6.123299	3.992624	505	CRISPRi3624_H3K4me1
chr11	127113023	127113781	peak_27857	982	.	744.285645	5.685441	3.67579	443	CRISPRi3624_H3K4me1
chr11	127129518	127133221	peak_27858	1000	.	7827.999023	9.925432	6.386786	1221	CRISPRi3624_H3K4me1
chr11	127134326	127134755	peak_27859	504	.	216.227142	4.408394	2.714254	236	CRISPRi3624_H3K4me1
chr11	127151268	127152219	peak_27860	1000	.	1951.793701	8.081915	5.316828	340	CRISPRi3624_H3K4me1
chr11	127215976	127216691	peak_27861	385	.	275.551331	4.276497	2.615257	239	CRISPRi3624_H3K4me1
chr11	127216891	127219288	peak_27862	1000	.	2571.392822	9.11784	5.939638	1993	CRISPRi3624_H3K4me1
chr11	127224100	127225571	peak_27863	963	.	1416.008301	7.723533	5.08638	957	CRISPRi3624_H3K4me1
chr11	127226821	127227493	peak_27864	938	.	630.447327	5.875508	3.808266	314	CRISPRi3624_H3K4me1
chr11	127229514	127230269	peak_27865	533	.	402.693665	4.744612	2.977093	72	CRISPRi3624_H3K4me1
chr11	127230990	127231384	peak_27866	741	.	292.007843	4.558836	2.833164	304	CRISPRi3624_H3K4me1
chr11	127258001	127258537	peak_27867	944	.	506.204224	5.904758	3.83615	90	CRISPRi3624_H3K4me1
chr11	127263007	127264553	peak_27868	1000	.	2347.185547	7.49429	4.937654	1117	CRISPRi3624_H3K4me1
chr11	127297004	127297386	peak_27869	1000	.	423.912018	5.402357	3.465505	96	CRISPRi3624_H3K4me1
chr11	127305741	127306641	peak_27870	1000	.	915.25354	5.933589	3.857229	257	CRISPRi3624_H3K4me1
chr11	127317249	127317730	peak_27871	694	.	333.69046	4.605695	2.873503	439	CRISPRi3624_H3K4me1
chr11	127321792	127322650	peak_27872	1000	.	1370.399902	7.87223	5.182847	595	CRISPRi3624_H3K4me1
chr11	127340977	127341784	peak_27873	468	.	377.60321	4.253246	2.601159	137	CRISPRi3624_H3K4me1
chr11	127344676	127345151	peak_27874	987	.	468.938293	5.793568	3.751387	219	CRISPRi3624_H3K4me1
chr11	127349842	127351362	peak_27875	1000	.	3337.140137	9.083351	5.916825	921	CRISPRi3624_H3K4me1
chr11	127352226	127353237	peak_27876	1000	.	1102.102295	5.685229	3.67579	294	CRISPRi3624_H3K4me1
chr11	127354582	127355736	peak_27877	820	.	946.219971	6.524918	4.277479	286	CRISPRi3624_H3K4me1
chr11	127360327	127360790	peak_27878	1000	.	503.420044	5.561893	3.587927	392	CRISPRi3624_H3K4me1
chr11	127368209	127369316	peak_27879	1000	.	2064.191895	8.182921	5.378229	300	CRISPRi3624_H3K4me1
chr11	127390348	127390695	peak_27880	732	.	253.894257	4.966542	3.146691	86	CRISPRi3624_H3K4me1
chr11	127395794	127397205	peak_27881	457	.	645.4505	5.875508	3.808266	848	CRISPRi3624_H3K4me1
chr11	127399204	127400729	peak_27882	1000	.	2945.136719	9.490019	6.147139	386	CRISPRi3624_H3K4me1
chr11	127402282	127403190	peak_27883	1000	.	1805.665649	7.423261	4.890165	282	CRISPRi3624_H3K4me1
chr11	127404407	127404651	peak_27884	913	.	222.756516	4.800473	3.017513	111	CRISPRi3624_H3K4me1
chr11	127404987	127405535	peak_27885	456	.	250.040375	5.182113	3.306657	357	CRISPRi3624_H3K4me1
chr11	127406092	127406645	peak_27886	534	.	295.519592	4.276497	2.615257	56	CRISPRi3624_H3K4me1
chr11	127411468	127414097	peak_27887	1000	.	6441.422363	11.126681	6.996885	1119	CRISPRi3624_H3K4me1
chr11	127414210	127414580	peak_27888	960	.	355.02478	5.415097	3.472541	53	CRISPRi3624_H3K4me1
chr11	127414716	127416519	peak_27889	551	.	993.679016	5.771002	3.738176	1116	CRISPRi3624_H3K4me1
chr11	127417628	127417982	peak_27890	714	.	252.719406	4.90129	3.090075	99	CRISPRi3624_H3K4me1
chr11	127418850	127419975	peak_27891	1000	.	1893.349243	7.796861	5.134724	1007	CRISPRi3624_H3K4me1
chr11	127421622	127422005	peak_27892	617	.	236.465607	4.470333	2.76715	172	CRISPRi3624_H3K4me1
chr11	127430665	127431698	peak_27893	821	.	848.210876	6.726863	4.418242	494	CRISPRi3624_H3K4me1
chr11	127433615	127434039	peak_27894	779	.	330.397156	5.908009	3.836691	53	CRISPRi3624_H3K4me1
chr11	127437105	127438198	peak_27895	827	.	903.819641	5.50361	3.537224	636	CRISPRi3624_H3K4me1
chr11	127447472	127448306	peak_27896	885	.	738.372742	6.375988	4.172561	579	CRISPRi3624_H3K4me1
chr11	127451283	127452072	peak_27897	1000	.	979.687866	7.095587	4.671186	226	CRISPRi3624_H3K4me1
chr11	127453927	127455618	peak_27898	1000	.	2187.342041	7.468719	4.918417	1124	CRISPRi3624_H3K4me1
chr11	127457963	127458669	peak_27899	1000	.	1136.57666	7.043769	4.635879	403	CRISPRi3624_H3K4me1
chr11	127511752	127512346	peak_27900	1000	.	629.983521	6.459098	4.227844	513	CRISPRi3624_H3K4me1
chr11	127533056	127534527	peak_27901	1000	.	2124.525879	7.189003	4.730918	852	CRISPRi3624_H3K4me1
chr11	127558718	127560175	peak_27902	1000	.	3496.090332	9.6553	6.240308	806	CRISPRi3624_H3K4me1
chr11	127563547	127565384	peak_27903	1000	.	2342.63916	7.032851	4.628606	1549	CRISPRi3624_H3K4me1
chr11	127565497	127566425	peak_27904	1000	.	2645.354736	9.6575	6.240447	427	CRISPRi3624_H3K4me1
chr11	127578366	127578697	peak_27905	719	.	238.08519	5.122774	3.257062	240	CRISPRi3624_H3K4me1
chr11	127608458	127608762	peak_27906	1000	.	452.20932	6.533672	4.283274	182	CRISPRi3624_H3K4me1
chr11	127609890	127610233	peak_27907	910	.	312.262238	5.274564	3.376705	97	CRISPRi3624_H3K4me1
chr11	127615120	127615529	peak_27908	763	.	311.884796	5.368919	3.444098	162	CRISPRi3624_H3K4me1
chr11	127623141	127623661	peak_27909	444	.	230.875244	4.458679	2.75938	57	CRISPRi3624_H3K4me1
chr11	127627381	127627951	peak_27910	1000	.	572.224976	5.294797	3.387978	370	CRISPRi3624_H3K4me1
chr11	127629320	127629761	peak_27911	1000	.	472.724426	5.445334	3.501441	88	CRISPRi3624_H3K4me1
chr11	127629876	127632223	peak_27912	1000	.	2791.50293	7.551238	4.974567	99	CRISPRi3624_H3K4me1
chr11	127643189	127643964	peak_27913	569	.	440.651764	5.50361	3.537224	325	CRISPRi3624_H3K4me1
chr11	127652022	127654718	peak_27914	1000	.	5827.005859	10.745253	6.810164	1746	CRISPRi3624_H3K4me1
chr11	127667682	127668891	peak_27915	1000	.	3092.498291	9.516561	6.165068	661	CRISPRi3624_H3K4me1
chr11	127670381	127671039	peak_27916	597	.	392.606598	4.570953	2.842041	569	CRISPRi3624_H3K4me1
chr11	127672838	127673294	peak_27917	739	.	336.845673	4.605695	2.873503	110	CRISPRi3624_H3K4me1
chr11	127673399	127674050	peak_27918	636	.	414.223206	5.198255	3.315211	313	CRISPRi3624_H3K4me1
chr11	127674211	127675914	peak_27919	1000	.	3051.995605	10.574002	6.722708	851	CRISPRi3624_H3K4me1
chr11	127680679	127682183	peak_27920	855	.	1285.990356	6.213695	4.056925	396	CRISPRi3624_H3K4me1
chr11	127689578	127690128	peak_27921	800	.	439.885345	5.64482	3.646214	196	CRISPRi3624_H3K4me1
chr11	127690659	127690968	peak_27922	966	.	298.432861	4.880254	3.072168	89	CRISPRi3624_H3K4me1
chr11	127691977	127692635	peak_27923	1000	.	1228.719604	7.994987	5.26065	321	CRISPRi3624_H3K4me1
chr11	127697858	127698445	peak_27924	1000	.	747.003601	5.964751	3.874322	162	CRISPRi3624_H3K4me1
chr11	127701279	127701780	peak_27925	816	.	408.578369	4.989676	3.155212	428	CRISPRi3624_H3K4me1
chr11	127710823	127711820	peak_27926	1000	.	1339.11853	6.644839	4.360048	387	CRISPRi3624_H3K4me1
chr11	127719006	127719571	peak_27927	1000	.	763.359009	6.52272	4.276282	253	CRISPRi3624_H3K4me1
chr11	127719744	127720934	peak_27928	1000	.	1863.239502	8.730257	5.715531	532	CRISPRi3624_H3K4me1
chr11	127740763	127743390	peak_27929	1000	.	5353.971191	9.214738	5.994807	1868	CRISPRi3624_H3K4me1
chr11	127743498	127744110	peak_27930	640	.	391.505005	4.768094	2.987018	78	CRISPRi3624_H3K4me1
chr11	127744994	127745655	peak_27931	895	.	591.359131	5.689177	3.675864	470	CRISPRi3624_H3K4me1
chr11	127746167	127747110	peak_27932	1000	.	2258.788818	9.288253	6.036843	203	CRISPRi3624_H3K4me1
chr11	127748949	127750123	peak_27933	1000	.	1582.477051	7.38399	4.86224	612	CRISPRi3624_H3K4me1
chr11	127761903	127762602	peak_27934	850	.	594.203613	5.853419	3.798952	71	CRISPRi3624_H3K4me1
chr11	127763923	127764859	peak_27935	990	.	926.690308	8.582999	5.626063	306	CRISPRi3624_H3K4me1
chr11	127767335	127768075	peak_27936	834	.	616.790039	5.875424	3.808266	474	CRISPRi3624_H3K4me1
chr11	127770595	127771696	peak_27937	456	.	502.147095	5.724681	3.70282	910	CRISPRi3624_H3K4me1
chr11	127771842	127772514	peak_27938	1000	.	731.990234	5.78244	3.744318	369	CRISPRi3624_H3K4me1
chr11	127773035	127773752	peak_27939	1000	.	1182.172241	7.317707	4.819862	132	CRISPRi3624_H3K4me1
chr11	127788674	127790218	peak_27940	1000	.	2411.416748	6.977527	4.58931	289	CRISPRi3624_H3K4me1
chr11	127792662	127793055	peak_27941	887	.	348.547333	5.085687	3.233094	50	CRISPRi3624_H3K4me1
chr11	127800659	127803213	peak_27942	1000	.	3601.087891	7.702518	5.069727	1565	CRISPRi3624_H3K4me1
chr11	127811290	127812210	peak_27943	660	.	607.255127	5.693338	3.675864	469	CRISPRi3624_H3K4me1
chr11	127813189	127815277	peak_27944	1000	.	2971.165527	8.413477	5.523074	1677	CRISPRi3624_H3K4me1
chr11	127824541	127825102	peak_27945	579	.	324.763794	5.034255	3.192605	327	CRISPRi3624_H3K4me1
chr11	127834886	127835838	peak_27946	1000	.	1243.362915	7.323624	4.820179	441	CRISPRi3624_H3K4me1
chr11	127862536	127862945	peak_27947	1000	.	504.214081	6.614932	4.3365	322	CRISPRi3624_H3K4me1
chr11	127864422	127865097	peak_27948	839	.	566.443176	6.200227	4.049034	321	CRISPRi3624_H3K4me1
chr11	127865198	127866438	peak_27949	1000	.	2915.009766	9.130042	5.943244	631	CRISPRi3624_H3K4me1
chr11	127874368	127875137	peak_27950	524	.	403.041687	4.760344	2.985653	131	CRISPRi3624_H3K4me1
chr11	127875411	127876148	peak_27951	621	.	457.659821	5.402357	3.465505	85	CRISPRi3624_H3K4me1
chr11	127878442	127880369	peak_27952	876	.	1687.411377	5.875424	3.808266	295	CRISPRi3624_H3K4me1
chr11	127881556	127883147	peak_27953	622	.	989.108215	5.801353	3.756529	302	CRISPRi3624_H3K4me1
chr11	127883509	127884154	peak_27954	1000	.	653.682129	5.875424	3.808266	274	CRISPRi3624_H3K4me1
chr11	127884827	127888564	peak_27955	1000	.	7537.402344	10.652462	6.760663	1648	CRISPRi3624_H3K4me1
chr11	127889554	127890888	peak_27956	1000	.	1503.214722	6.912146	4.542466	749	CRISPRi3624_H3K4me1
chr11	127891122	127891539	peak_27957	714	.	297.533813	4.704472	2.946742	349	CRISPRi3624_H3K4me1
chr11	127894006	127894921	peak_27958	715	.	654.267456	5.415097	3.472541	729	CRISPRi3624_H3K4me1
chr11	127921767	127922559	peak_27959	865	.	684.829651	6.890629	4.531413	556	CRISPRi3624_H3K4me1
chr11	127995433	127995861	peak_27960	536	.	229.529572	4.506213	2.796332	158	CRISPRi3624_H3K4me1
chr11	128006145	128006759	peak_27961	822	.	504.464661	5.685229	3.67579	93	CRISPRi3624_H3K4me1
chr11	128009382	128009910	peak_27962	536	.	282.960938	4.408394	2.714254	72	CRISPRi3624_H3K4me1
chr11	128047452	128048293	peak_27963	970	.	815.627747	6.767331	4.440878	389	CRISPRi3624_H3K4me1
chr11	128093464	128094604	peak_27964	1000	.	1359.741943	6.678484	4.384327	704	CRISPRi3624_H3K4me1
chr11	128165760	128166280	peak_27965	609	.	316.909882	4.667024	2.912003	169	CRISPRi3624_H3K4me1
chr11	128193838	128194291	peak_27966	747	.	338.336273	5.184574	3.306657	366	CRISPRi3624_H3K4me1
chr11	128214582	128215850	peak_27967	1000	.	1964.824341	8.102931	5.329674	381	CRISPRi3624_H3K4me1
chr11	128220171	128220828	peak_27968	700	.	459.716248	5.495075	3.534659	361	CRISPRi3624_H3K4me1
chr11	128257052	128257323	peak_27969	756	.	204.856293	4.394595	2.709384	194	CRISPRi3624_H3K4me1
chr11	128267850	128268292	peak_27970	1000	.	472.596954	5.685441	3.67579	164	CRISPRi3624_H3K4me1
chr11	128340009	128340411	peak_27971	584	.	234.70108	4.604122	2.873503	166	CRISPRi3624_H3K4me1
chr11	128402004	128403569	peak_27972	1000	.	2061.937988	6.675992	4.384288	535	CRISPRi3624_H3K4me1
chr11	128403739	128404252	peak_27973	530	.	271.722229	4.408394	2.714254	261	CRISPRi3624_H3K4me1
chr11	128406126	128406723	peak_27974	692	.	413.359711	4.76287	2.985653	509	CRISPRi3624_H3K4me1
chr11	128410055	128410493	peak_27975	1000	.	492.767792	6.123992	3.992624	38	CRISPRi3624_H3K4me1
chr11	128475597	128476125	peak_27976	950	.	501.485107	5.09732	3.235454	454	CRISPRi3624_H3K4me1
chr11	128533745	128535013	peak_27977	592	.	750.084778	5.58335	3.602157	1106	CRISPRi3624_H3K4me1
chr11	128535198	128536360	peak_27978	854	.	992.76709	6.084043	3.964439	601	CRISPRi3624_H3K4me1
chr11	128542281	128542687	peak_27979	1000	.	794.392944	7.994987	5.26065	279	CRISPRi3624_H3K4me1
chr11	128542910	128543321	peak_27980	906	.	372.519165	5.06678	3.2199	270	CRISPRi3624_H3K4me1
chr11	128548802	128549438	peak_27981	1000	.	994.816223	6.459932	4.227844	504	CRISPRi3624_H3K4me1
chr11	128554282	128555298	peak_27982	1000	.	1152.875732	7.304369	4.813018	617	CRISPRi3624_H3K4me1
chr11	128555661	128557248	peak_27983	987	.	1566.470459	5.831266	3.78315	533	CRISPRi3624_H3K4me1
chr11	128584131	128585771	peak_27984	1000	.	2666.731689	7.512325	4.947601	924	CRISPRi3624_H3K4me1
chr11	128601524	128604436	peak_27985	1000	.	3286.671875	7.761639	5.109923	519	CRISPRi3624_H3K4me1
chr11	128617320	128618184	peak_27986	835	.	721.699768	6.488335	4.250305	473	CRISPRi3624_H3K4me1
chr11	128621052	128621917	peak_27987	1000	.	2628.835693	9.983571	6.41509	595	CRISPRi3624_H3K4me1
chr11	128665324	128665716	peak_27988	1000	.	450.672424	5.716552	3.697945	293	CRISPRi3624_H3K4me1
chr11	128665827	128666200	peak_27989	668	.	249.127213	4.809165	3.022943	94	CRISPRi3624_H3K4me1
chr11	128673258	128673821	peak_27990	993	.	559.233948	4.869115	3.068355	486	CRISPRi3624_H3K4me1
chr11	128699076	128700041	peak_27991	978	.	943.77655	6.616974	4.3365	720	CRISPRi3624_H3K4me1
chr11	128705604	128706945	peak_27992	1000	.	2345.80542	8.384388	5.502549	764	CRISPRi3624_H3K4me1
chr11	128707135	128708021	peak_27993	345	.	305.590668	4.667024	2.912003	262	CRISPRi3624_H3K4me1
chr11	128723317	128724457	peak_27994	1000	.	1496.147705	7.577633	4.989386	439	CRISPRi3624_H3K4me1
chr11	128724806	128726283	peak_27995	1000	.	2485.076904	9.442662	6.12079	708	CRISPRi3624_H3K4me1
chr11	128746088	128747254	peak_27996	1000	.	1837.697998	7.551238	4.974567	474	CRISPRi3624_H3K4me1
chr11	128757652	128758094	peak_27997	682	.	301.500397	5.669506	3.66507	56	CRISPRi3624_H3K4me1
chr11	128803869	128804761	peak_27998	977	.	871.828125	5.87554	3.808266	333	CRISPRi3624_H3K4me1
chr11	128805221	128806062	peak_27999	1000	.	1997.895386	9.151959	5.958981	500	CRISPRi3624_H3K4me1
chr11	128806166	128807487	peak_28000	1000	.	1508.205078	6.894024	4.534054	279	CRISPRi3624_H3K4me1
chr11	128812893	128813190	peak_28001	1000	.	346.635895	5.406628	3.466685	191	CRISPRi3624_H3K4me1
chr11	128813318	128813607	peak_28002	947	.	273.698029	4.986647	3.155212	41	CRISPRi3624_H3K4me1
chr11	128814683	128815249	peak_28003	1000	.	821.781677	7.309263	4.814822	57	CRISPRi3624_H3K4me1
chr11	128816359	128817210	peak_28004	1000	.	1121.913696	6.106992	3.98227	89	CRISPRi3624_H3K4me1
chr11	128825036	128825647	peak_28005	611	.	373.308136	4.869115	3.068355	213	CRISPRi3624_H3K4me1
chr11	128828891	128830215	peak_28006	977	.	1293.140137	6.457172	4.227844	632	CRISPRi3624_H3K4me1
chr11	128834215	128836138	peak_28007	1000	.	3190.588379	8.622149	5.65001	1604	CRISPRi3624_H3K4me1
chr11	128843039	128843874	peak_28008	885	.	738.928772	6.375988	4.172561	396	CRISPRi3624_H3K4me1
chr11	128843988	128844122	peak_28009	1000	.	215.74588	5.388824	3.457902	82	CRISPRi3624_H3K4me1
chr11	128848969	128849257	peak_28010	728	.	209.78389	4.570953	2.842041	17	CRISPRi3624_H3K4me1
chr11	128890534	128891559	peak_28011	1000	.	1102.661865	6.810177	4.476589	521	CRISPRi3624_H3K4me1
chr11	128891876	128892128	peak_28012	805	.	202.88591	5.402357	3.465505	71	CRISPRi3624_H3K4me1
chr11	128902535	128903488	peak_28013	1000	.	1264.24292	7.445241	4.904395	612	CRISPRi3624_H3K4me1
chr11	128904577	128905245	peak_28014	1000	.	798.33197	5.947419	3.868358	410	CRISPRi3624_H3K4me1
chr11	128931424	128931668	peak_28015	1000	.	341.917145	6.106992	3.98227	93	CRISPRi3624_H3K4me1
chr11	128932954	128933395	peak_28016	904	.	398.574951	4.93872	3.124191	120	CRISPRi3624_H3K4me1
chr11	128995680	128997545	peak_28017	1000	.	3939.573486	9.602118	6.213085	1110	CRISPRi3624_H3K4me1
chr11	128999196	128999997	peak_28018	563	.	451.055176	5.203972	3.316123	388	CRISPRi3624_H3K4me1
chr11	129005142	129006639	peak_28019	1000	.	2102.931152	7.1748	4.724872	963	CRISPRi3624_H3K4me1
chr11	129007063	129008178	peak_28020	1000	.	1720.605713	6.998292	4.602528	746	CRISPRi3624_H3K4me1
chr11	129012093	129012520	peak_28021	1000	.	741.402771	7.108221	4.680679	83	CRISPRi3624_H3K4me1
chr11	129092608	129093293	peak_28022	722	.	494.73996	5.085687	3.233094	385	CRISPRi3624_H3K4me1
chr11	129112537	129113630	peak_28023	1000	.	1716.321289	8.22006	5.40172	209	CRISPRi3624_H3K4me1
chr11	129163185	129163755	peak_28024	720	.	410.182831	5.09732	3.235454	187	CRISPRi3624_H3K4me1
chr11	129174490	129175109	peak_28025	1000	.	831.097961	7.291832	4.803004	384	CRISPRi3624_H3K4me1
chr11	129192732	129193448	peak_28026	487	.	348.675232	4.526712	2.806256	48	CRISPRi3624_H3K4me1
chr11	129226492	129226958	peak_28027	885	.	412.53595	4.986647	3.155212	196	CRISPRi3624_H3K4me1
chr11	129227618	129228806	peak_28028	1000	.	1981.120728	7.217635	4.752713	605	CRISPRi3624_H3K4me1
chr11	129260996	129261252	peak_28029	845	.	216.313171	4.869115	3.068355	92	CRISPRi3624_H3K4me1
chr11	129284501	129285274	peak_28030	956	.	739.325745	6.738443	4.427824	431	CRISPRi3624_H3K4me1
chr11	129285551	129286933	peak_28031	1000	.	2650.464844	8.168151	5.366829	940	CRISPRi3624_H3K4me1
chr11	129288956	129291815	peak_28032	1000	.	4743.645508	8.841055	5.777872	2350	CRISPRi3624_H3K4me1
chr11	129293598	129295641	peak_28033	1000	.	3783.890137	9.607557	6.215478	496	CRISPRi3624_H3K4me1
chr11	129297314	129298519	peak_28034	821	.	989.739136	6.030122	3.927447	715	CRISPRi3624_H3K4me1
chr11	129309611	129310215	peak_28035	435	.	262.981201	4.768094	2.987018	387	CRISPRi3624_H3K4me1
chr11	129310359	129310874	peak_28036	540	.	278.109039	4.364639	2.686946	239	CRISPRi3624_H3K4me1
chr11	129312495	129314653	peak_28037	1000	.	4586.458984	10.918905	6.896059	1827	CRISPRi3624_H3K4me1
chr11	129314824	129317612	peak_28038	1000	.	6795.466309	10.021873	6.436924	1521	CRISPRi3624_H3K4me1
chr11	129318135	129318570	peak_28039	774	.	336.719635	4.612112	2.875122	71	CRISPRi3624_H3K4me1
chr11	129319908	129320655	peak_28040	1000	.	959.411804	6.274657	4.10245	536	CRISPRi3624_H3K4me1
chr11	129323707	129324360	peak_28041	1000	.	1034.786499	6.298957	4.114892	553	CRISPRi3624_H3K4me1
chr11	129324463	129326164	peak_28042	1000	.	4274.583984	11.361916	7.113062	765	CRISPRi3624_H3K4me1
chr11	129326294	129326988	peak_28043	590	.	409.620605	5.56818	3.592893	80	CRISPRi3624_H3K4me1
chr11	129328715	129329644	peak_28044	810	.	752.35376	4.984876	3.155212	726	CRISPRi3624_H3K4me1
chr11	129330586	129331314	peak_28045	526	.	383.132202	4.394595	2.709384	299	CRISPRi3624_H3K4me1
chr11	129338041	129338598	peak_28046	1000	.	948.630798	7.046206	4.637237	98	CRISPRi3624_H3K4me1
chr11	129359570	129360049	peak_28047	1000	.	688.829834	6.539357	4.283666	304	CRISPRi3624_H3K4me1
chr11	129362199	129363569	peak_28048	1000	.	3660.388428	9.063449	5.908901	621	CRISPRi3624_H3K4me1
chr11	129419100	129419408	peak_28049	1000	.	370.879791	5.600445	3.608967	87	CRISPRi3624_H3K4me1
chr11	129419682	129420860	peak_28050	1000	.	1611.836548	7.364986	4.851805	464	CRISPRi3624_H3K4me1
chr11	129443178	129444343	peak_28051	1000	.	2296.486572	8.843994	5.777872	475	CRISPRi3624_H3K4me1
chr11	129489355	129490168	peak_28052	1000	.	834.021912	6.030122	3.927447	289	CRISPRi3624_H3K4me1
chr11	129490576	129491315	peak_28053	727	.	536.902222	5.06678	3.2199	365	CRISPRi3624_H3K4me1
chr11	129495546	129498817	peak_28054	1000	.	5234.303223	7.934358	5.222785	1864	CRISPRi3624_H3K4me1
chr11	129499715	129501156	peak_28055	1000	.	1851.356201	7.423261	4.890165	552	CRISPRi3624_H3K4me1
chr11	129538430	129538870	peak_28056	533	.	234.49852	4.40638	2.714254	88	CRISPRi3624_H3K4me1
chr11	129595559	129595929	peak_28057	600	.	221.96582	5.387356	3.457902	286	CRISPRi3624_H3K4me1
chr11	129641374	129642806	peak_28058	1000	.	3064.180176	7.647897	5.034118	1084	CRISPRi3624_H3K4me1
chr11	129676797	129677762	peak_28059	1000	.	1516.5354	8.195925	5.387279	404	CRISPRi3624_H3K4me1
chr11	129677868	129678193	peak_28060	744	.	241.891998	4.408394	2.714254	281	CRISPRi3624_H3K4me1
chr11	129679484	129680641	peak_28061	1000	.	1864.295288	7.695784	5.068564	318	CRISPRi3624_H3K4me1
chr11	129698622	129702062	peak_28062	1000	.	7219.807129	9.611648	6.215935	1685	CRISPRi3624_H3K4me1
chr11	129708607	129712286	peak_28063	1000	.	8655.542969	9.954215	6.401397	413	CRISPRi3624_H3K4me1
chr11	129729987	129739059	peak_28064	1000	.	30731.353516	14.764428	9.493805	2319	CRISPRi3624_H3K4me1
chr11	129739164	129743476	peak_28065	1000	.	5965.074219	7.567522	4.987327	832	CRISPRi3624_H3K4me1
chr11	129747132	129747424	peak_28066	729	.	212.950027	4.408394	2.714254	49	CRISPRi3624_H3K4me1
chr11	129749487	129750832	peak_28067	820	.	1103.238647	5.660437	3.660501	584	CRISPRi3624_H3K4me1
chr11	129752355	129752884	peak_28068	632	.	334.591248	5.199425	3.315211	44	CRISPRi3624_H3K4me1
chr11	129795001	129795585	peak_28069	1000	.	628.142029	5.495075	3.534659	69	CRISPRi3624_H3K4me1
chr11	129812807	129813880	peak_28070	1000	.	2172.659912	10.451266	6.659869	255	CRISPRi3624_H3K4me1
chr11	129818831	129821706	peak_28071	1000	.	7522.97998	12.985583	8.009207	1741	CRISPRi3624_H3K4me1
chr11	129822341	129826007	peak_28072	1000	.	4642.742188	8.167372	5.366829	667	CRISPRi3624_H3K4me1
chr11	129831966	129833227	peak_28073	1000	.	1539.272339	7.03257	4.628606	249	CRISPRi3624_H3K4me1
chr11	129833363	129834239	peak_28074	1000	.	1060.312256	6.043677	3.935117	175	CRISPRi3624_H3K4me1
chr11	129835335	129836228	peak_28075	991	.	885.142029	5.95056	3.868358	357	CRISPRi3624_H3K4me1
chr11	129836610	129837369	peak_28076	985	.	747.359924	6.651224	4.366371	289	CRISPRi3624_H3K4me1
chr11	129839087	129840156	peak_28077	1000	.	1198.117798	5.751676	3.72554	434	CRISPRi3624_H3K4me1
chr11	129856169	129857620	peak_28078	1000	.	1500.033081	6.605917	4.335483	270	CRISPRi3624_H3K4me1
chr11	129884233	129884920	peak_28079	1000	.	1143.7948	7.387983	4.86224	225	CRISPRi3624_H3K4me1
chr11	129885983	129886163	peak_28080	1000	.	250.262848	5.600445	3.608967	84	CRISPRi3624_H3K4me1
chr11	129902876	129903386	peak_28081	628	.	320.476379	4.845588	3.053813	247	CRISPRi3624_H3K4me1
chr11	129904952	129907043	peak_28082	892	.	1864.37085	6.535015	4.283274	229	CRISPRi3624_H3K4me1
chr11	129907233	129908085	peak_28083	801	.	682.190369	6.050527	3.936251	250	CRISPRi3624_H3K4me1
chr11	129908198	129908769	peak_28084	1000	.	1094.714233	7.817926	5.147316	163	CRISPRi3624_H3K4me1
chr11	129912020	129912708	peak_28085	1000	.	978.127625	6.377124	4.172561	95	CRISPRi3624_H3K4me1
chr11	129912922	129914083	peak_28086	1000	.	1814.651611	7.702518	5.069727	749	CRISPRi3624_H3K4me1
chr11	130011073	130011703	peak_28087	850	.	535.353271	5.182113	3.306657	201	CRISPRi3624_H3K4me1
chr11	130013486	130014210	peak_28088	1000	.	930.47168	5.905142	3.836481	475	CRISPRi3624_H3K4me1
chr11	130029932	130030751	peak_28089	728	.	596.61261	6.030122	3.927447	391	CRISPRi3624_H3K4me1
chr11	130039744	130040251	peak_28090	539	.	273.056946	4.869115	3.068355	261	CRISPRi3624_H3K4me1
chr11	130059677	130060363	peak_28091	465	.	319.189606	4.276497	2.615257	161	CRISPRi3624_H3K4me1
chr11	130060575	130061651	peak_28092	1000	.	2749.508057	10.062017	6.45588	826	CRISPRi3624_H3K4me1
chr11	130063538	130066191	peak_28093	1000	.	6338.253418	10.776684	6.824963	1708	CRISPRi3624_H3K4me1
chr11	130077163	130078012	peak_28094	1000	.	1547.411255	9.036819	5.889071	576	CRISPRi3624_H3K4me1
chr11	130120430	130121499	peak_28095	1000	.	1249.279541	6.744035	4.430828	430	CRISPRi3624_H3K4me1
chr11	130139005	130139760	peak_28096	1000	.	1609.023804	8.403873	5.515626	298	CRISPRi3624_H3K4me1
chr11	130167994	130169063	peak_28097	864	.	923.555786	5.78244	3.744318	601	CRISPRi3624_H3K4me1
chr11	130177846	130179755	peak_28098	1000	.	2416.812256	7.170986	4.72319	1486	CRISPRi3624_H3K4me1
chr11	130194133	130195682	peak_28099	865	.	1340.168091	5.868083	3.808266	812	CRISPRi3624_H3K4me1
chr11	130197823	130198820	peak_28100	1000	.	2064.490967	8.540176	5.59848	624	CRISPRi3624_H3K4me1
chr11	130199174	130200212	peak_28101	1000	.	1740.512573	8.278583	5.435395	734	CRISPRi3624_H3K4me1
chr11	130201449	130204168	peak_28102	1000	.	5492.032715	7.973303	5.248715	2056	CRISPRi3624_H3K4me1
chr11	130204730	130208823	peak_28103	1000	.	10167.9375	10.088962	6.473953	2857	CRISPRi3624_H3K4me1
chr11	130231424	130232200	peak_28104	1000	.	955.998596	6.219525	4.057137	427	CRISPRi3624_H3K4me1
chr11	130255747	130256156	peak_28105	884	.	361.656372	5.198255	3.315211	184	CRISPRi3624_H3K4me1
chr11	130268051	130268303	peak_28106	1000	.	370.225616	5.477671	3.524843	126	CRISPRi3624_H3K4me1
chr11	130268527	130269309	peak_28107	1000	.	992.495972	6.974432	4.588954	428	CRISPRi3624_H3K4me1
chr11	130269416	130270100	peak_28108	633	.	432.871704	5.40167	3.465505	381	CRISPRi3624_H3K4me1
chr11	130294067	130294888	peak_28109	1000	.	1226.219727	7.74313	5.101178	525	CRISPRi3624_H3K4me1
chr11	130311030	130311701	peak_28110	817	.	548.421814	5.09732	3.235454	452	CRISPRi3624_H3K4me1
chr11	130353021	130353610	peak_28111	873	.	514.296082	5.203972	3.316123	192	CRISPRi3624_H3K4me1
chr11	130422550	130422864	peak_28112	962	.	302.009186	5.445334	3.501441	90	CRISPRi3624_H3K4me1
chr11	130430443	130430883	peak_28113	1000	.	456.441711	5.247816	3.352236	341	CRISPRi3624_H3K4me1
chr11	130519188	130522095	peak_28114	1000	.	6271.994629	11.025612	6.945951	1707	CRISPRi3624_H3K4me1
chr11	130532009	130532455	peak_28115	702	.	313.161926	5.600445	3.608967	371	CRISPRi3624_H3K4me1
chr11	130539278	130540724	peak_28116	1000	.	2542.81958	8.553218	5.605169	809	CRISPRi3624_H3K4me1
chr11	130554088	130555117	peak_28117	1000	.	1170.498657	5.600445	3.608967	659	CRISPRi3624_H3K4me1
chr11	130555607	130556642	peak_28118	731	.	756.191956	5.584014	3.602157	367	CRISPRi3624_H3K4me1
chr11	130591057	130591713	peak_28119	1000	.	870.481995	6.346766	4.152625	449	CRISPRi3624_H3K4me1
chr11	130595103	130597345	peak_28120	1000	.	4304.366211	8.155209	5.362808	883	CRISPRi3624_H3K4me1
chr11	130613238	130613586	peak_28121	1000	.	465.054321	7.181294	4.728565	248	CRISPRi3624_H3K4me1
chr11	130613863	130614040	peak_28122	1000	.	286.29007	6.050527	3.936251	83	CRISPRi3624_H3K4me1
chr11	130657423	130657910	peak_28123	555	.	270.229736	4.523223	2.806256	437	CRISPRi3624_H3K4me1
chr11	130662890	130663462	peak_28124	452	.	258.462402	4.282637	2.616841	268	CRISPRi3624_H3K4me1
chr11	130695709	130696344	peak_28125	659	.	418.291962	5.277087	3.376705	251	CRISPRi3624_H3K4me1
chr11	130700158	130702065	peak_28126	1000	.	2875.803467	7.291832	4.803004	377	CRISPRi3624_H3K4me1
chr11	130710249	130711624	peak_28127	838	.	1152.142212	5.596418	3.607895	78	CRISPRi3624_H3K4me1
chr11	130719196	130720016	peak_28128	1000	.	980.610535	6.57438	4.311997	579	CRISPRi3624_H3K4me1
chr11	130720187	130721102	peak_28129	958	.	876.426941	6.462233	4.227844	356	CRISPRi3624_H3K4me1
chr11	130727568	130729146	peak_28130	1000	.	1918.015015	6.289789	4.112881	362	CRISPRi3624_H3K4me1
chr11	130729764	130730166	peak_28131	594	.	238.720123	4.016896	2.412483	86	CRISPRi3624_H3K4me1
chr11	130730288	130731849	peak_28132	1000	.	2532.908691	8.413477	5.523074	984	CRISPRi3624_H3K4me1
chr11	130732020	130732641	peak_28133	945	.	587.011963	6.459098	4.227844	151	CRISPRi3624_H3K4me1
chr11	130733290	130733849	peak_28134	1000	.	597.425476	6.212807	4.056925	199	CRISPRi3624_H3K4me1
chr11	130736906	130737656	peak_28135	924	.	692.869629	7.02243	4.62213	264	CRISPRi3624_H3K4me1
chr11	130765734	130766617	peak_28136	1000	.	1023.29541	7.156734	4.712332	232	CRISPRi3624_H3K4me1
chr11	130768335	130769429	peak_28137	929	.	1016.381958	5.964751	3.874322	523	CRISPRi3624_H3K4me1
chr12	32391	32835	peak_28138	463	.	205.497559	4.016896	2.412483	350	CRISPRi3624_H3K4me1
chr12	79345	80540	peak_28139	1000	.	2625.234131	9.180312	5.972894	497	CRISPRi3624_H3K4me1
chr12	88329	90158	peak_28140	1000	.	2508.647217	7.256612	4.774822	921	CRISPRi3624_H3K4me1
chr12	99647	102035	peak_28141	1000	.	3612.2229	7.49429	4.937654	677	CRISPRi3624_H3K4me1
chr12	107929	108574	peak_28142	940	.	606.351135	6.123299	3.992624	330	CRISPRi3624_H3K4me1
chr12	113911	115771	peak_28143	1000	.	3943.287109	9.711478	6.270457	1595	CRISPRi3624_H3K4me1
chr12	118017	119214	peak_28144	1000	.	1417.714111	5.853419	3.798952	448	CRISPRi3624_H3K4me1
chr12	121084	122123	peak_28145	945	.	981.972046	5.724681	3.70282	416	CRISPRi3624_H3K4me1
chr12	124157	127487	peak_28146	1000	.	8098.754883	10.062017	6.45588	484	CRISPRi3624_H3K4me1
chr12	128069	128492	peak_28147	484	.	204.703598	4.966542	3.146691	66	CRISPRi3624_H3K4me1
chr12	128634	129230	peak_28148	867	.	516.889587	5.388824	3.457902	312	CRISPRi3624_H3K4me1
chr12	154622	157717	peak_28149	1000	.	7368.773926	8.789692	5.749229	1434	CRISPRi3624_H3K4me1
chr12	158204	159662	peak_28150	1000	.	2976.948486	8.182921	5.378229	919	CRISPRi3624_H3K4me1
chr12	160175	161042	peak_28151	1000	.	1606.850586	7.187717	4.730918	327	CRISPRi3624_H3K4me1
chr12	165604	166109	peak_28152	746	.	376.874023	4.991509	3.155212	133	CRISPRi3624_H3K4me1
chr12	168117	168667	peak_28153	926	.	509.026642	6.704728	4.399353	98	CRISPRi3624_H3K4me1
chr12	169233	170311	peak_28154	1000	.	1585.07959	8.323614	5.468211	459	CRISPRi3624_H3K4me1
chr12	184144	188131	peak_28155	1000	.	7011.708984	9.310299	6.047123	3440	CRISPRi3624_H3K4me1
chr12	188746	191294	peak_28156	1000	.	5851.25	10.127465	6.493154	417	CRISPRi3624_H3K4me1
chr12	193291	193689	peak_28157	683	.	271.692993	4.712921	2.95152	96	CRISPRi3624_H3K4me1
chr12	194127	195672	peak_28158	811	.	1253.66333	5.868083	3.808266	653	CRISPRi3624_H3K4me1
chr12	196347	197491	peak_28159	1000	.	1505.485352	6.274657	4.10245	729	CRISPRi3624_H3K4me1
chr12	199687	200542	peak_28160	613	.	524.135193	4.970242	3.146691	360	CRISPRi3624_H3K4me1
chr12	205641	205928	peak_28161	867	.	248.757767	4.667024	2.912003	72	CRISPRi3624_H3K4me1
chr12	206039	207184	peak_28162	1000	.	1827.151978	6.856002	4.504736	97	CRISPRi3624_H3K4me1
chr12	330408	331009	peak_28163	798	.	479.402191	5.596418	3.607895	135	CRISPRi3624_H3K4me1
chr12	410348	410778	peak_28164	710	.	305.15332	4.970242	3.146691	129	CRISPRi3624_H3K4me1
chr12	588213	588996	peak_28165	995	.	779.396667	7.172871	4.723652	632	CRISPRi3624_H3K4me1
chr12	589108	590426	peak_28166	805	.	1061.632202	5.771002	3.738176	1028	CRISPRi3624_H3K4me1
chr12	602246	603347	peak_28167	1000	.	1532.628662	7.252327	4.774822	490	CRISPRi3624_H3K4me1
chr12	603460	604419	peak_28168	493	.	472.526611	5.296203	3.387978	783	CRISPRi3624_H3K4me1
chr12	631128	632063	peak_28169	1000	.	1283.818359	7.423261	4.890165	412	CRISPRi3624_H3K4me1
chr12	638428	640844	peak_28170	1000	.	5526.098633	8.910457	5.818874	1140	CRISPRi3624_H3K4me1
chr12	657652	658258	peak_28171	841	.	509.395844	5.961136	3.873636	513	CRISPRi3624_H3K4me1
chr12	660513	661502	peak_28172	1000	.	1627.289185	7.914542	5.211672	637	CRISPRi3624_H3K4me1
chr12	665471	666769	peak_28173	749	.	972.426758	6.044265	3.935117	495	CRISPRi3624_H3K4me1
chr12	671481	672443	peak_28174	1000	.	1387.974487	6.45216	4.226735	291	CRISPRi3624_H3K4me1
chr12	672731	674999	peak_28175	1000	.	8431.364258	11.254789	7.05934	1002	CRISPRi3624_H3K4me1
chr12	678177	678765	peak_28176	1000	.	812.398865	6.810177	4.476589	521	CRISPRi3624_H3K4me1
chr12	693055	694052	peak_28177	415	.	414.179993	4.693004	2.936956	364	CRISPRi3624_H3K4me1
chr12	701009	703582	peak_28178	1000	.	6070.311523	10.13497	6.495703	788	CRISPRi3624_H3K4me1
chr12	703685	704338	peak_28179	1000	.	654.038147	5.64533	3.646214	156	CRISPRi3624_H3K4me1
chr12	707400	708627	peak_28180	576	.	706.38562	5.451149	3.503419	633	CRISPRi3624_H3K4me1
chr12	709840	710758	peak_28181	1000	.	1035.254883	7.321146	4.820179	271	CRISPRi3624_H3K4me1
chr12	722917	723345	peak_28182	679	.	290.673187	4.667024	2.912003	347	CRISPRi3624_H3K4me1
chr12	729669	730463	peak_28183	1000	.	1185.570435	6.291126	4.112933	88	CRISPRi3624_H3K4me1
chr12	737546	738743	peak_28184	1000	.	1289.842041	6.108352	3.982818	395	CRISPRi3624_H3K4me1
chr12	747924	748725	peak_28185	1000	.	1117.616089	6.123299	3.992624	331	CRISPRi3624_H3K4me1
chr12	753885	755113	peak_28186	1000	.	3786.621582	8.84508	5.777872	316	CRISPRi3624_H3K4me1
chr12	758406	759646	peak_28187	785	.	973.776184	6.214731	4.057137	403	CRISPRi3624_H3K4me1
chr12	761386	762308	peak_28188	1000	.	1094.781128	6.219525	4.057137	334	CRISPRi3624_H3K4me1
chr12	762675	763846	peak_28189	1000	.	2494.368164	9.429623	6.116299	606	CRISPRi3624_H3K4me1
chr12	773840	774541	peak_28190	1000	.	1055.977173	6.200227	4.049034	609	CRISPRi3624_H3K4me1
chr12	774661	775155	peak_28191	649	.	320.388672	5.415097	3.472541	147	CRISPRi3624_H3K4me1
chr12	776413	777926	peak_28192	1000	.	3116.235352	9.299748	6.044014	784	CRISPRi3624_H3K4me1
chr12	792798	795263	peak_28193	1000	.	3220.599365	7.687424	5.064429	1642	CRISPRi3624_H3K4me1
chr12	797510	798357	peak_28194	489	.	414.347687	4.612112	2.875122	190	CRISPRi3624_H3K4me1
chr12	833350	834262	peak_28195	1000	.	922.520752	6.506417	4.265187	286	CRISPRi3624_H3K4me1
chr12	834415	834723	peak_28196	654	.	201.396851	4.513913	2.801705	209	CRISPRi3624_H3K4me1
chr12	843076	844689	peak_28197	1000	.	2214.533936	8.460901	5.550257	964	CRISPRi3624_H3K4me1
chr12	849435	851699	peak_28198	1000	.	3122.289795	7.315043	4.818347	851	CRISPRi3624_H3K4me1
chr12	852833	853372	peak_28199	1000	.	919.326477	6.977527	4.58931	99	CRISPRi3624_H3K4me1
chr12	854715	855253	peak_28200	1000	.	675.31958	6.302236	4.115122	96	CRISPRi3624_H3K4me1
chr12	882813	883228	peak_28201	1000	.	670.054077	6.346766	4.152625	322	CRISPRi3624_H3K4me1
chr12	883332	883817	peak_28202	621	.	301.360718	5.50361	3.537224	71	CRISPRi3624_H3K4me1
chr12	883938	884304	peak_28203	861	.	315.145782	5.277087	3.376705	86	CRISPRi3624_H3K4me1
chr12	885483	886434	peak_28204	714	.	678.885559	5.168824	3.296356	249	CRISPRi3624_H3K4me1
chr12	905453	905972	peak_28205	610	.	316.54248	4.986647	3.155212	82	CRISPRi3624_H3K4me1
chr12	926776	927076	peak_28206	742	.	222.611069	4.506213	2.796332	89	CRISPRi3624_H3K4me1
chr12	940764	941101	peak_28207	690	.	232.46994	4.809165	3.022943	240	CRISPRi3624_H3K4me1
chr12	948936	949653	peak_28208	620	.	444.305481	4.809165	3.022943	227	CRISPRi3624_H3K4me1
chr12	1033137	1033986	peak_28209	1000	.	1299.178833	7.58616	4.995213	330	CRISPRi3624_H3K4me1
chr12	1034089	1034864	peak_28210	1000	.	1109.875366	6.583895	4.319751	510	CRISPRi3624_H3K4me1
chr12	1044690	1046026	peak_28211	1000	.	1758.837402	6.704728	4.399353	825	CRISPRi3624_H3K4me1
chr12	1047531	1047843	peak_28212	1000	.	639.30426	6.90222	4.539665	233	CRISPRi3624_H3K4me1
chr12	1119663	1120166	peak_28213	858	.	431.796173	5.669043	3.66507	290	CRISPRi3624_H3K4me1
chr12	1133686	1134273	peak_28214	1000	.	929.865845	7.17844	4.728212	318	CRISPRi3624_H3K4me1
chr12	1143754	1144300	peak_28215	904	.	493.602631	5.689177	3.675864	69	CRISPRi3624_H3K4me1
chr12	1181210	1181845	peak_28216	846	.	537.430054	5.751839	3.72554	340	CRISPRi3624_H3K4me1
chr12	1183214	1184000	peak_28217	550	.	432.673828	5.50361	3.537224	515	CRISPRi3624_H3K4me1
chr12	1184999	1185527	peak_28218	1000	.	874.223755	6.738443	4.427824	228	CRISPRi3624_H3K4me1
chr12	1186922	1187285	peak_28219	838	.	304.151001	5.406628	3.466685	275	CRISPRi3624_H3K4me1
chr12	1187722	1188994	peak_28220	1000	.	1650.106079	7.508464	4.947462	544	CRISPRi3624_H3K4me1
chr12	1189577	1190028	peak_28221	1000	.	922.06427	6.486275	4.2486	342	CRISPRi3624_H3K4me1
chr12	1233932	1234927	peak_28222	707	.	703.74646	5.388824	3.457902	769	CRISPRi3624_H3K4me1
chr12	1235035	1235753	peak_28223	1000	.	756.774109	6.05073	3.936251	195	CRISPRi3624_H3K4me1
chr12	1236254	1238212	peak_28224	1000	.	2599.382812	8.743858	5.720075	865	CRISPRi3624_H3K4me1
chr12	1344201	1345173	peak_28225	1000	.	1420.787842	8.963687	5.850761	665	CRISPRi3624_H3K4me1
chr12	1349303	1350024	peak_28226	1000	.	1082.121826	6.687773	4.389472	248	CRISPRi3624_H3K4me1
chr12	1373937	1374276	peak_28227	1000	.	394.384155	5.305473	3.390838	247	CRISPRi3624_H3K4me1
chr12	1376237	1376803	peak_28228	1000	.	635.654968	6.384179	4.174217	251	CRISPRi3624_H3K4me1
chr12	1381266	1381847	peak_28229	1000	.	1061.625122	7.823016	5.147316	257	CRISPRi3624_H3K4me1
chr12	1382303	1382620	peak_28230	701	.	222.135956	4.470333	2.76715	84	CRISPRi3624_H3K4me1
chr12	1447323	1447634	peak_28231	986	.	306.546173	5.305473	3.390838	250	CRISPRi3624_H3K4me1
chr12	1457841	1458344	peak_28232	791	.	397.738525	5.445334	3.501441	409	CRISPRi3624_H3K4me1
chr12	1517126	1517743	peak_28233	1000	.	734.171265	6.533672	4.283274	269	CRISPRi3624_H3K4me1
chr12	1596248	1597014	peak_28234	1000	.	1221.070923	7.997223	5.260827	295	CRISPRi3624_H3K4me1
chr12	1625363	1625766	peak_28235	977	.	393.639404	6.133632	3.997034	311	CRISPRi3624_H3K4me1
chr12	1632302	1633130	peak_28236	674	.	558.291687	5.503374	3.537224	547	CRISPRi3624_H3K4me1
chr12	1642699	1643527	peak_28237	722	.	597.598999	5.64533	3.646214	397	CRISPRi3624_H3K4me1
chr12	1670842	1672561	peak_28238	1000	.	3042.051514	8.128403	5.34469	908	CRISPRi3624_H3K4me1
chr12	1675513	1677042	peak_28239	1000	.	4361.714844	10.502615	6.686255	366	CRISPRi3624_H3K4me1
chr12	1677836	1678501	peak_28240	369	.	245.251297	4.532357	2.807341	415	CRISPRi3624_H3K4me1
chr12	1681916	1684648	peak_28241	1000	.	3152.266357	7.517006	4.947601	524	CRISPRi3624_H3K4me1
chr12	1724034	1724705	peak_28242	1000	.	1178.824097	6.955018	4.575802	404	CRISPRi3624_H3K4me1
chr12	1739021	1739941	peak_28243	1000	.	1147.040039	6.853822	4.503498	391	CRISPRi3624_H3K4me1
chr12	1745908	1749095	peak_28244	1000	.	4548.046387	8.332053	5.468943	329	CRISPRi3624_H3K4me1
chr12	1749609	1750013	peak_28245	1000	.	416.941498	6.337921	4.146626	313	CRISPRi3624_H3K4me1
chr12	1750422	1752388	peak_28246	1000	.	7639.410156	12.727612	7.842388	642	CRISPRi3624_H3K4me1
chr12	1752949	1753899	peak_28247	1000	.	1194.817261	6.675992	4.384288	341	CRISPRi3624_H3K4me1
chr12	1763600	1764975	peak_28248	1000	.	3313.914062	9.526387	6.168905	740	CRISPRi3624_H3K4me1
chr12	1776184	1776829	peak_28249	587	.	378.835114	4.91988	3.108554	584	CRISPRi3624_H3K4me1
chr12	1784662	1785730	peak_28250	799	.	853.268982	6.450518	4.226379	796	CRISPRi3624_H3K4me1
chr12	1788526	1794015	peak_28251	1000	.	13662.874023	10.215297	6.535521	2864	CRISPRi3624_H3K4me1
chr12	1794135	1795255	peak_28252	1000	.	1587.495972	9.175858	5.969651	608	CRISPRi3624_H3K4me1
chr12	1799349	1800114	peak_28253	1000	.	1397.52832	6.692139	4.389638	611	CRISPRi3624_H3K4me1
chr12	1803822	1804332	peak_28254	691	.	352.299164	5.402357	3.465505	285	CRISPRi3624_H3K4me1
chr12	1809868	1810182	peak_28255	812	.	255.046524	4.845588	3.053813	277	CRISPRi3624_H3K4me1
chr12	1814562	1815216	peak_28256	916	.	598.866028	5.074651	3.225981	184	CRISPRi3624_H3K4me1
chr12	1819774	1820063	peak_28257	717	.	207.265045	4.693763	2.936956	45	CRISPRi3624_H3K4me1
chr12	1820471	1821062	peak_28258	1000	.	722.923279	5.388824	3.457902	497	CRISPRi3624_H3K4me1
chr12	1857757	1858257	peak_28259	543	.	271.444519	4.744612	2.977093	92	CRISPRi3624_H3K4me1
chr12	1869925	1870196	peak_28260	838	.	227.0793	4.880254	3.072168	157	CRISPRi3624_H3K4me1
chr12	1870304	1870970	peak_28261	904	.	602.38031	5.305473	3.390838	86	CRISPRi3624_H3K4me1
chr12	1874026	1875665	peak_28262	750	.	1228.949341	5.182113	3.306657	1558	CRISPRi3624_H3K4me1
chr12	1880433	1880747	peak_28263	716	.	224.781403	4.650873	2.899086	83	CRISPRi3624_H3K4me1
chr12	1900685	1901224	peak_28264	447	.	240.827225	4.253246	2.601159	469	CRISPRi3624_H3K4me1
chr12	1953332	1953499	peak_28265	1000	.	202.443146	5.296203	3.387978	70	CRISPRi3624_H3K4me1
chr12	1955101	1955932	peak_28266	1000	.	984.479004	5.875508	3.808266	748	CRISPRi3624_H3K4me1
chr12	1956662	1960636	peak_28267	1000	.	7348.953125	8.866953	5.794394	1664	CRISPRi3624_H3K4me1
chr12	1962730	1963298	peak_28268	905	.	514.323975	6.136567	3.997472	243	CRISPRi3624_H3K4me1
chr12	1980888	1985211	peak_28269	1000	.	7912.976562	9.633849	6.229049	1448	CRISPRi3624_H3K4me1
chr12	1989113	1991507	peak_28270	1000	.	2996.289795	6.79793	4.46695	997	CRISPRi3624_H3K4me1
chr12	1992982	1994013	peak_28271	1000	.	1869.458252	8.377422	5.501268	371	CRISPRi3624_H3K4me1
chr12	1998930	2000044	peak_28272	706	.	786.320862	6.050527	3.936251	488	CRISPRi3624_H3K4me1
chr12	2002352	2003364	peak_28273	818	.	827.412048	6.687773	4.389472	354	CRISPRi3624_H3K4me1
chr12	2005069	2007730	peak_28274	1000	.	3287.508789	7.940693	5.222785	1370	CRISPRi3624_H3K4me1
chr12	2079578	2081041	peak_28275	1000	.	1970.9375	6.375988	4.172561	638	CRISPRi3624_H3K4me1
chr12	2100814	2101440	peak_28276	1000	.	799.011292	6.363698	4.165049	399	CRISPRi3624_H3K4me1
chr12	2108202	2109046	peak_28277	443	.	373.765778	4.879201	3.072168	404	CRISPRi3624_H3K4me1
chr12	2110395	2111545	peak_28278	1000	.	1375.789185	6.982362	4.58931	962	CRISPRi3624_H3K4me1
chr12	2111669	2111825	peak_28279	1000	.	347.622498	6.828351	4.48841	93	CRISPRi3624_H3K4me1
chr12	2130736	2131042	peak_28280	1000	.	520.097961	6.181368	4.035292	90	CRISPRi3624_H3K4me1
chr12	2134299	2134666	peak_28281	760	.	278.821716	4.739347	2.976156	87	CRISPRi3624_H3K4me1
chr12	2143827	2144133	peak_28282	802	.	245.471252	5.387356	3.457902	60	CRISPRi3624_H3K4me1
chr12	2156684	2157186	peak_28283	959	.	481.19455	6.181368	4.035292	82	CRISPRi3624_H3K4me1
chr12	2159080	2159715	peak_28284	1000	.	1514.886108	8.631017	5.65482	86	CRISPRi3624_H3K4me1
chr12	2161848	2162365	peak_28285	1000	.	998.230225	6.721241	4.415084	243	CRISPRi3624_H3K4me1
chr12	2165571	2166551	peak_28286	375	.	367.746094	4.282637	2.616841	628	CRISPRi3624_H3K4me1
chr12	2167898	2168089	peak_28287	1000	.	251.059586	5.685441	3.67579	96	CRISPRi3624_H3K4me1
chr12	2168218	2168958	peak_28288	987	.	730.164551	7.480186	4.927544	259	CRISPRi3624_H3K4me1
chr12	2173355	2173834	peak_28289	1000	.	1189.116089	8.723401	5.710668	381	CRISPRi3624_H3K4me1
chr12	2175152	2175867	peak_28290	1000	.	894.423035	6.450518	4.226379	153	CRISPRi3624_H3K4me1
chr12	2198757	2199564	peak_28291	1000	.	958.284302	6.578004	4.315144	237	CRISPRi3624_H3K4me1
chr12	2211886	2212353	peak_28292	869	.	405.791992	5.669506	3.66507	190	CRISPRi3624_H3K4me1
chr12	2213080	2214062	peak_28293	1000	.	1500.071655	6.691631	4.389638	232	CRISPRi3624_H3K4me1
chr12	2214265	2215933	peak_28294	674	.	1124.255493	5.294797	3.387978	834	CRISPRi3624_H3K4me1
chr12	2217475	2218713	peak_28295	1000	.	1532.174683	8.112056	5.332319	554	CRISPRi3624_H3K4me1
chr12	2220767	2221430	peak_28296	1000	.	713.111755	5.86831	3.808266	213	CRISPRi3624_H3K4me1
chr12	2222428	2223167	peak_28297	707	.	522.46759	4.63853	2.894602	676	CRISPRi3624_H3K4me1
chr12	2302834	2303202	peak_28298	751	.	276.421936	5.198255	3.315211	276	CRISPRi3624_H3K4me1
chr12	2303305	2304321	peak_28299	1000	.	1602.140015	8.059183	5.298297	484	CRISPRi3624_H3K4me1
chr12	2310798	2312274	peak_28300	1000	.	2515.46582	7.38399	4.86224	940	CRISPRi3624_H3K4me1
chr12	2341190	2342222	peak_28301	1000	.	1169.22876	6.017143	3.917823	818	CRISPRi3624_H3K4me1
chr12	2347694	2350336	peak_28302	1000	.	5518.150391	9.587148	6.203323	871	CRISPRi3624_H3K4me1
chr12	2350458	2350844	peak_28303	762	.	293.958588	5.596123	3.607895	135	CRISPRi3624_H3K4me1
chr12	2351690	2352255	peak_28304	640	.	361.350769	5.406628	3.466685	94	CRISPRi3624_H3K4me1
chr12	2354303	2355257	peak_28305	1000	.	1990.707764	7.633993	5.029346	623	CRISPRi3624_H3K4me1
chr12	2355607	2356591	peak_28306	1000	.	2213.665771	9.035801	5.889071	686	CRISPRi3624_H3K4me1
chr12	2356839	2357189	peak_28307	837	.	293.068573	5.296203	3.387978	184	CRISPRi3624_H3K4me1
chr12	2362772	2363416	peak_28308	1000	.	720.219971	6.66418	4.37601	546	CRISPRi3624_H3K4me1
chr12	2370495	2371572	peak_28309	1000	.	1480.00647	7.423261	4.890165	334	CRISPRi3624_H3K4me1
chr12	2402463	2403588	peak_28310	1000	.	1973.811768	8.083542	5.316828	626	CRISPRi3624_H3K4me1
chr12	2404136	2404903	peak_28311	839	.	643.544128	5.64533	3.646214	499	CRISPRi3624_H3K4me1
chr12	2439698	2440420	peak_28312	1000	.	863.52002	6.550653	4.291638	419	CRISPRi3624_H3K4me1
chr12	2441927	2442984	peak_28313	1000	.	1767.466797	8.094533	5.325212	554	CRISPRi3624_H3K4me1
chr12	2445524	2447252	peak_28314	1000	.	2731.236572	8.768391	5.736893	957	CRISPRi3624_H3K4me1
chr12	2461584	2462253	peak_28315	388	.	259.642426	4.439235	2.740869	72	CRISPRi3624_H3K4me1
chr12	2463224	2465624	peak_28316	1000	.	5217.061523	10.904983	6.887788	403	CRISPRi3624_H3K4me1
chr12	2475740	2476058	peak_28317	863	.	274.379761	5.494328	3.534659	79	CRISPRi3624_H3K4me1
chr12	2477804	2479345	peak_28318	1000	.	1860.928955	6.828351	4.48841	681	CRISPRi3624_H3K4me1
chr12	2500580	2500932	peak_28319	734	.	258.449371	4.970242	3.146691	89	CRISPRi3624_H3K4me1
chr12	2502294	2504178	peak_28320	1000	.	3403.547119	9.251396	6.015879	1070	CRISPRi3624_H3K4me1
chr12	2504621	2505002	peak_28321	614	.	233.946671	4.40638	2.714254	149	CRISPRi3624_H3K4me1
chr12	2512433	2512985	peak_28322	710	.	391.995056	4.63853	2.894602	462	CRISPRi3624_H3K4me1
chr12	2535284	2536094	peak_28323	914	.	740.444275	6.382019	4.173254	564	CRISPRi3624_H3K4me1
chr12	2577705	2578825	peak_28324	1000	.	1207.689453	7.309077	4.814822	586	CRISPRi3624_H3K4me1
chr12	2582036	2582742	peak_28325	1000	.	729.084534	5.693278	3.675864	493	CRISPRi3624_H3K4me1
chr12	2583292	2585454	peak_28326	1000	.	4658.531738	8.413477	5.523074	1314	CRISPRi3624_H3K4me1
chr12	2590718	2591550	peak_28327	430	.	357.791351	4.271766	2.615257	750	CRISPRi3624_H3K4me1
chr12	2623136	2624370	peak_28328	1000	.	1280.439575	5.904758	3.83615	476	CRISPRi3624_H3K4me1
chr12	2675001	2675692	peak_28329	523	.	361.583984	5.415097	3.472541	641	CRISPRi3624_H3K4me1
chr12	2727142	2727763	peak_28330	497	.	308.72464	4.869115	3.068355	400	CRISPRi3624_H3K4me1
chr12	2754112	2754761	peak_28331	769	.	498.98642	4.869115	3.068355	361	CRISPRi3624_H3K4me1
chr12	2795693	2796815	peak_28332	1000	.	1640.186768	8.167372	5.366829	98	CRISPRi3624_H3K4me1
chr12	2797096	2799496	peak_28333	1000	.	4208.148926	8.081915	5.316828	1077	CRISPRi3624_H3K4me1
chr12	2811872	2812681	peak_28334	867	.	701.117126	5.771002	3.738176	408	CRISPRi3624_H3K4me1
chr12	2823378	2824208	peak_28335	622	.	515.868958	4.612112	2.875122	659	CRISPRi3624_H3K4me1
chr12	2858288	2860137	peak_28336	1000	.	3374.028564	8.223234	5.401806	1210	CRISPRi3624_H3K4me1
chr12	2865164	2866335	peak_28337	991	.	1160.302368	6.462233	4.227844	810	CRISPRi3624_H3K4me1
chr12	2911431	2912454	peak_28338	1000	.	1332.830444	7.122045	4.683957	486	CRISPRi3624_H3K4me1
chr12	2912673	2914067	peak_28339	838	.	1168.005371	5.771012	3.738176	901	CRISPRi3624_H3K4me1
chr12	2924879	2926585	peak_28340	1000	.	3834.601318	8.641657	5.66045	924	CRISPRi3624_H3K4me1
chr12	2926697	2927966	peak_28341	1000	.	1561.52478	7.321146	4.820179	411	CRISPRi3624_H3K4me1
chr12	2928070	2929037	peak_28342	1000	.	1207.721924	6.346766	4.152625	288	CRISPRi3624_H3K4me1
chr12	2957339	2957795	peak_28343	474	.	216.199234	4.40638	2.714254	166	CRISPRi3624_H3K4me1
chr12	2958214	2958852	peak_28344	1000	.	728.882324	5.908009	3.836691	280	CRISPRi3624_H3K4me1
chr12	2972913	2973836	peak_28345	632	.	583.090027	6.030122	3.927447	223	CRISPRi3624_H3K4me1
chr12	2974915	2975782	peak_28346	1000	.	1619.869873	7.535829	4.963431	111	CRISPRi3624_H3K4me1
chr12	2992735	2992960	peak_28347	1000	.	406.943359	6.031032	3.927447	97	CRISPRi3624_H3K4me1
chr12	2998874	3000363	peak_28348	1000	.	3405.937988	9.305068	6.046208	723	CRISPRi3624_H3K4me1
chr12	3011831	3014895	peak_28349	1000	.	6533.611328	9.439761	6.12079	2546	CRISPRi3624_H3K4me1
chr12	3024313	3026060	peak_28350	1000	.	2356.171387	7.14488	4.702754	945	CRISPRi3624_H3K4me1
chr12	3056833	3057506	peak_28351	1000	.	923.573975	6.72593	4.418242	506	CRISPRi3624_H3K4me1
chr12	3058193	3059328	peak_28352	1000	.	1720.789307	8.565453	5.61397	625	CRISPRi3624_H3K4me1
chr12	3070263	3071810	peak_28353	1000	.	1609.71521	6.756371	4.439706	1118	CRISPRi3624_H3K4me1
chr12	3093020	3093435	peak_28354	1000	.	510.34436	5.853419	3.798952	168	CRISPRi3624_H3K4me1
chr12	3138049	3139303	peak_28355	685	.	859.052002	5.868083	3.808266	702	CRISPRi3624_H3K4me1
chr12	3140344	3142562	peak_28356	1000	.	4782.49707	8.893355	5.806037	1925	CRISPRi3624_H3K4me1
chr12	3143145	3145868	peak_28357	1000	.	7815.689453	11.926751	7.398321	1663	CRISPRi3624_H3K4me1
chr12	3154605	3155736	peak_28358	1000	.	2674.055664	9.006492	5.875161	851	CRISPRi3624_H3K4me1
chr12	3156845	3158845	peak_28359	1000	.	5950.156738	10.169009	6.515051	713	CRISPRi3624_H3K4me1
chr12	3161592	3163631	peak_28360	1000	.	2321.611572	6.853822	4.503498	389	CRISPRi3624_H3K4me1
chr12	3168860	3169870	peak_28361	1000	.	1508.175781	8.608376	5.640136	498	CRISPRi3624_H3K4me1
chr12	3178071	3178873	peak_28362	1000	.	861.378906	6.050527	3.936251	483	CRISPRi3624_H3K4me1
chr12	3179092	3182224	peak_28363	1000	.	12534.225586	14.506746	9.25739	1369	CRISPRi3624_H3K4me1
chr12	3183649	3185619	peak_28364	1000	.	4359.54248	7.998401	5.260827	1481	CRISPRi3624_H3K4me1
chr12	3190925	3191566	peak_28365	318	.	204.101227	4.418039	2.721146	417	CRISPRi3624_H3K4me1
chr12	3203269	3204022	peak_28366	614	.	462.380768	4.739347	2.976156	68	CRISPRi3624_H3K4me1
chr12	3213733	3215601	peak_28367	1000	.	2389.781982	7.590253	4.99748	772	CRISPRi3624_H3K4me1
chr12	3217478	3217985	peak_28368	746	.	378.2724	5.08791	3.233094	78	CRISPRi3624_H3K4me1
chr12	3222400	3223026	peak_28369	652	.	408.147217	4.506213	2.796332	131	CRISPRi3624_H3K4me1
chr12	3228504	3229626	peak_28370	1000	.	1733.236694	6.810177	4.476589	791	CRISPRi3624_H3K4me1
chr12	3236579	3237247	peak_28371	482	.	321.94101	4.523223	2.806256	263	CRISPRi3624_H3K4me1
chr12	3257506	3259125	peak_28372	1000	.	2185.313721	8.119111	5.336926	911	CRISPRi3624_H3K4me1
chr12	3259238	3259600	peak_28373	1000	.	578.135986	6.32332	4.132959	268	CRISPRi3624_H3K4me1
chr12	3264775	3267333	peak_28374	1000	.	6219.327637	9.462021	6.133846	1500	CRISPRi3624_H3K4me1
chr12	3272674	3273494	peak_28375	525	.	430.412018	5.451149	3.503419	396	CRISPRi3624_H3K4me1
chr12	3277321	3278055	peak_28376	1000	.	743.551331	5.40167	3.465505	92	CRISPRi3624_H3K4me1
chr12	3284816	3285709	peak_28377	1000	.	1180.163208	7.03257	4.628606	341	CRISPRi3624_H3K4me1
chr12	3286773	3287595	peak_28378	866	.	711.450012	6.346766	4.152625	530	CRISPRi3624_H3K4me1
chr12	3302219	3302434	peak_28379	931	.	200.223145	4.941987	3.124191	96	CRISPRi3624_H3K4me1
chr12	3302580	3303555	peak_28380	1000	.	1428.876465	7.043769	4.635879	494	CRISPRi3624_H3K4me1
chr12	3312621	3313350	peak_28381	923	.	673.133423	6.298957	4.114892	294	CRISPRi3624_H3K4me1
chr12	3315838	3316401	peak_28382	380	.	213.942703	4.135397	2.510674	330	CRISPRi3624_H3K4me1
chr12	3316825	3320480	peak_28383	1000	.	9399.988281	10.737305	6.804663	1061	CRISPRi3624_H3K4me1
chr12	3328565	3333507	peak_28384	1000	.	10812.958008	10.363554	6.613418	3033	CRISPRi3624_H3K4me1
chr12	3334255	3335085	peak_28385	433	.	359.137543	4.526712	2.806256	82	CRISPRi3624_H3K4me1
chr12	3335746	3336484	peak_28386	738	.	544.836365	5.387356	3.457902	276	CRISPRi3624_H3K4me1
chr12	3337853	3339805	peak_28387	1000	.	3368.334229	8.102931	5.329674	1473	CRISPRi3624_H3K4me1
chr12	3341961	3342658	peak_28388	865	.	602.71582	5.388824	3.457902	512	CRISPRi3624_H3K4me1
chr12	3344556	3345382	peak_28389	1000	.	1861.086792	9.048614	5.897468	652	CRISPRi3624_H3K4me1
chr12	3348426	3349378	peak_28390	1000	.	1044.181763	5.751839	3.72554	535	CRISPRi3624_H3K4me1
chr12	3351610	3353181	peak_28391	1000	.	2210.878418	8.214463	5.399734	763	CRISPRi3624_H3K4me1
chr12	3364802	3365844	peak_28392	888	.	925.109619	6.253425	4.085818	241	CRISPRi3624_H3K4me1
chr12	3365982	3367089	peak_28393	489	.	541.1875	5.098038	3.235454	482	CRISPRi3624_H3K4me1
chr12	3367199	3368843	peak_28394	926	.	1521.723145	6.436427	4.216562	1307	CRISPRi3624_H3K4me1
chr12	3375817	3381507	peak_28395	1000	.	11171.305664	12.696478	7.823365	1927	CRISPRi3624_H3K4me1
chr12	3381614	3382442	peak_28396	1000	.	1109.314209	8.214463	5.399734	557	CRISPRi3624_H3K4me1
chr12	3382775	3383601	peak_28397	1000	.	847.276245	6.459098	4.227844	556	CRISPRi3624_H3K4me1
chr12	3386150	3387231	peak_28398	839	.	906.686401	6.377124	4.172561	601	CRISPRi3624_H3K4me1
chr12	3391972	3395038	peak_28399	1000	.	7869.544922	11.619347	7.240254	1977	CRISPRi3624_H3K4me1
chr12	3404006	3405128	peak_28400	912	.	1023.389404	4.986647	3.155212	545	CRISPRi3624_H3K4me1
chr12	3405922	3406766	peak_28401	1000	.	1500.614014	7.954304	5.233636	290	CRISPRi3624_H3K4me1
chr12	3408571	3409097	peak_28402	565	.	297.036957	4.667024	2.912003	470	CRISPRi3624_H3K4me1
chr12	3409209	3410968	peak_28403	1000	.	2909.902832	9.572848	6.194022	1114	CRISPRi3624_H3K4me1
chr12	3412584	3412967	peak_28404	942	.	360.892609	4.986647	3.155212	185	CRISPRi3624_H3K4me1
chr12	3415245	3416330	peak_28405	1000	.	1597.812988	8.373845	5.497747	580	CRISPRi3624_H3K4me1
chr12	3438402	3438962	peak_28406	476	.	266.513092	4.941987	3.124191	75	CRISPRi3624_H3K4me1
chr12	3444212	3444722	peak_28407	407	.	207.428787	4.276497	2.615257	445	CRISPRi3624_H3K4me1
chr12	3454780	3455069	peak_28408	1000	.	323.298279	5.782464	3.744318	231	CRISPRi3624_H3K4me1
chr12	3460548	3463268	peak_28409	1000	.	2884.660645	7.282745	4.796152	2272	CRISPRi3624_H3K4me1
chr12	3465374	3465688	peak_28410	752	.	236.14035	4.760344	2.985653	244	CRISPRi3624_H3K4me1
chr12	3479573	3479836	peak_28411	1000	.	327.275757	5.87554	3.808266	177	CRISPRi3624_H3K4me1
chr12	3479984	3480600	peak_28412	920	.	566.804504	5.305473	3.390838	264	CRISPRi3624_H3K4me1
chr12	3504131	3504935	peak_28413	942	.	757.103699	7.03257	4.628606	710	CRISPRi3624_H3K4me1
chr12	3506710	3507357	peak_28414	1000	.	711.243164	6.595546	4.327864	476	CRISPRi3624_H3K4me1
chr12	3511709	3512384	peak_28415	1000	.	712.405823	5.296203	3.387978	452	CRISPRi3624_H3K4me1
chr12	3543624	3545643	peak_28416	1000	.	2464.280518	7.187717	4.730918	1450	CRISPRi3624_H3K4me1
chr12	3577943	3578779	peak_28417	1000	.	1192.985107	6.398906	4.186071	320	CRISPRi3624_H3K4me1
chr12	3601779	3602889	peak_28418	1000	.	2352.675293	8.151745	5.36131	875	CRISPRi3624_H3K4me1
chr12	3611699	3614168	peak_28419	1000	.	3150.109619	8.370822	5.497747	1436	CRISPRi3624_H3K4me1
chr12	3625462	3627332	peak_28420	1000	.	3369.783691	10.213894	6.535521	994	CRISPRi3624_H3K4me1
chr12	3634757	3635173	peak_28421	872	.	362.693695	5.596418	3.607895	81	CRISPRi3624_H3K4me1
chr12	3652686	3653071	peak_28422	701	.	269.958069	4.40638	2.714254	218	CRISPRi3624_H3K4me1
chr12	3654600	3655422	peak_28423	912	.	749.773621	5.333027	3.414096	421	CRISPRi3624_H3K4me1
chr12	3656294	3657430	peak_28424	810	.	920.493103	5.451149	3.503419	270	CRISPRi3624_H3K4me1
chr12	3670506	3675034	peak_28425	1000	.	9113.673828	9.989747	6.419907	3854	CRISPRi3624_H3K4me1
chr12	3691456	3691903	peak_28426	479	.	214.164871	4.984876	3.155212	406	CRISPRi3624_H3K4me1
chr12	3708575	3709088	peak_28427	540	.	277.062347	4.509794	2.79967	251	CRISPRi3624_H3K4me1
chr12	3753693	3754500	peak_28428	321	.	259.437958	4.439235	2.740869	709	CRISPRi3624_H3K4me1
chr12	3761902	3762593	peak_28429	668	.	461.581635	5.495075	3.534659	285	CRISPRi3624_H3K4me1
chr12	3774317	3775682	peak_28430	825	.	1126.75061	6.054206	3.937749	710	CRISPRi3624_H3K4me1
chr12	3776845	3777334	peak_28431	590	.	288.483734	4.394595	2.709384	115	CRISPRi3624_H3K4me1
chr12	3777918	3778377	peak_28432	1000	.	523.277588	5.693338	3.675864	309	CRISPRi3624_H3K4me1
chr12	3778748	3780999	peak_28433	1000	.	6719.678711	10.602715	6.737782	1108	CRISPRi3624_H3K4me1
chr12	3781340	3782487	peak_28434	1000	.	1909.137939	7.569783	4.987519	558	CRISPRi3624_H3K4me1
chr12	3887884	3889029	peak_28435	1000	.	1961.390991	7.387983	4.86224	670	CRISPRi3624_H3K4me1
chr12	3912002	3912797	peak_28436	499	.	396.376678	5.09732	3.235454	245	CRISPRi3624_H3K4me1
chr12	3913602	3914338	peak_28437	896	.	659.566284	5.596418	3.607895	115	CRISPRi3624_H3K4me1
chr12	3933387	3934032	peak_28438	427	.	275.311096	4.394595	2.709384	273	CRISPRi3624_H3K4me1
chr12	3970132	3970925	peak_28439	1000	.	922.973267	6.05073	3.936251	350	CRISPRi3624_H3K4me1
chr12	3990115	3990547	peak_28440	1000	.	566.435547	6.57438	4.311997	151	CRISPRi3624_H3K4me1
chr12	4000206	4000877	peak_28441	911	.	611.366455	5.612583	3.618462	593	CRISPRi3624_H3K4me1
chr12	4002033	4002348	peak_28442	1000	.	695.52063	7.452429	4.906479	84	CRISPRi3624_H3K4me1
chr12	4013911	4014753	peak_28443	1000	.	1675.239624	7.980108	5.253075	106	CRISPRi3624_H3K4me1
chr12	4017016	4017589	peak_28444	1000	.	618.813477	5.64533	3.646214	228	CRISPRi3624_H3K4me1
chr12	4060079	4061266	peak_28445	1000	.	1216.21228	8.325112	5.468271	876	CRISPRi3624_H3K4me1
chr12	4090850	4091356	peak_28446	644	.	325.638062	5.207873	3.317773	262	CRISPRi3624_H3K4me1
chr12	4097736	4098935	peak_28447	989	.	1185.729614	7.816487	5.147316	718	CRISPRi3624_H3K4me1
chr12	4105803	4106641	peak_28448	938	.	785.983154	5.659575	3.660223	348	CRISPRi3624_H3K4me1
chr12	4107267	4109057	peak_28449	1000	.	2325.605713	8.670223	5.677879	456	CRISPRi3624_H3K4me1
chr12	4121814	4122906	peak_28450	1000	.	1131.311035	5.693338	3.675864	76	CRISPRi3624_H3K4me1
chr12	4131586	4132732	peak_28451	915	.	1048.596069	6.52272	4.276282	594	CRISPRi3624_H3K4me1
chr12	4134048	4135225	peak_28452	1000	.	1679.127441	8.354167	5.484929	446	CRISPRi3624_H3K4me1
chr12	4136185	4137499	peak_28453	1000	.	1368.80957	6.738443	4.427824	195	CRISPRi3624_H3K4me1
chr12	4162115	4162704	peak_28454	391	.	230.298721	4.611604	2.875122	326	CRISPRi3624_H3K4me1
chr12	4167753	4168726	peak_28455	600	.	584.111328	5.669043	3.66507	459	CRISPRi3624_H3K4me1
chr12	4169249	4169742	peak_28456	656	.	323.241058	5.09732	3.235454	81	CRISPRi3624_H3K4me1
chr12	4171119	4171569	peak_28457	497	.	223.754242	4.809165	3.022943	276	CRISPRi3624_H3K4me1
chr12	4185216	4185860	peak_28458	788	.	507.331543	5.184574	3.306657	298	CRISPRi3624_H3K4me1
chr12	4191739	4192171	peak_28459	740	.	319.665741	5.277087	3.376705	88	CRISPRi3624_H3K4me1
chr12	4192435	4192919	peak_28460	605	.	292.919769	4.532357	2.807341	136	CRISPRi3624_H3K4me1
chr12	4193788	4200688	peak_28461	1000	.	14409.375	9.218649	5.995596	3282	CRISPRi3624_H3K4me1
chr12	4200797	4201548	peak_28462	1000	.	784.208557	5.875424	3.808266	425	CRISPRi3624_H3K4me1
chr12	4201916	4204327	peak_28463	1000	.	5262.299805	8.712897	5.702141	906	CRISPRi3624_H3K4me1
chr12	4215204	4215739	peak_28464	1000	.	583.099243	6.136567	3.997472	79	CRISPRi3624_H3K4me1
chr12	4215909	4217425	peak_28465	1000	.	2410.073975	7.043769	4.635879	722	CRISPRi3624_H3K4me1
chr12	4217648	4218502	peak_28466	1000	.	1102.07312	5.8351	3.785345	524	CRISPRi3624_H3K4me1
chr12	4219258	4219662	peak_28467	846	.	341.708466	4.90129	3.090075	327	CRISPRi3624_H3K4me1
chr12	4220590	4222415	peak_28468	953	.	1739.012085	6.363698	4.165049	1115	CRISPRi3624_H3K4me1
chr12	4227975	4229364	peak_28469	856	.	1188.393188	5.947419	3.868358	775	CRISPRi3624_H3K4me1
chr12	4230259	4231905	peak_28470	1000	.	2158.245117	7.542766	4.969669	1205	CRISPRi3624_H3K4me1
chr12	4232006	4232456	peak_28471	1000	.	641.261658	5.64533	3.646214	350	CRISPRi3624_H3K4me1
chr12	4237806	4238250	peak_28472	553	.	245.735016	4.845588	3.053813	67	CRISPRi3624_H3K4me1
chr12	4255909	4256597	peak_28473	989	.	680.223755	6.691631	4.389638	577	CRISPRi3624_H3K4me1
chr12	4259473	4260373	peak_28474	754	.	678.677124	5.305473	3.390838	537	CRISPRi3624_H3K4me1
chr12	4260738	4261378	peak_28475	914	.	585.059998	4.76287	2.985653	129	CRISPRi3624_H3K4me1
chr12	4278060	4278774	peak_28476	996	.	711.163391	5.387356	3.457902	70	CRISPRi3624_H3K4me1
chr12	4286335	4289828	peak_28477	1000	.	7255.515137	9.815708	6.328602	1567	CRISPRi3624_H3K4me1
chr12	4303910	4304170	peak_28478	820	.	213.153732	4.649399	2.899086	94	CRISPRi3624_H3K4me1
chr12	4304282	4308305	peak_28479	1000	.	7915.544434	10.819297	6.846398	1058	CRISPRi3624_H3K4me1
chr12	4310526	4312835	peak_28480	1000	.	3482.590576	7.199182	4.737097	1439	CRISPRi3624_H3K4me1
chr12	4316803	4318901	peak_28481	1000	.	2289.816895	7.687424	5.064429	1468	CRISPRi3624_H3K4me1
chr12	4324667	4325101	peak_28482	847	.	367.439819	5.06678	3.2199	265	CRISPRi3624_H3K4me1
chr12	4327259	4328129	peak_28483	815	.	709.350769	6.133128	3.997034	453	CRISPRi3624_H3K4me1
chr12	4335513	4337088	peak_28484	1000	.	3298.865723	8.183153	5.378376	764	CRISPRi3624_H3K4me1
chr12	4338901	4339851	peak_28485	1000	.	1639.414185	8.380248	5.50175	641	CRISPRi3624_H3K4me1
chr12	4359667	4360255	peak_28486	726	.	426.974548	4.970242	3.146691	142	CRISPRi3624_H3K4me1
chr12	4364052	4364419	peak_28487	1000	.	433.464081	5.831266	3.78315	87	CRISPRi3624_H3K4me1
chr12	4364814	4365696	peak_28488	1000	.	1514.443359	8.491435	5.567273	74	CRISPRi3624_H3K4me1
chr12	4370492	4371649	peak_28489	605	.	699.855713	4.605695	2.873503	781	CRISPRi3624_H3K4me1
chr12	4371820	4373413	peak_28490	1000	.	2833.749023	7.975251	5.250325	900	CRISPRi3624_H3K4me1
chr12	4374510	4376712	peak_28491	1000	.	4274.160156	10.959343	6.913482	552	CRISPRi3624_H3K4me1
chr12	4389983	4392055	peak_28492	1000	.	2930.115234	8.33127	5.468943	1299	CRISPRi3624_H3K4me1
chr12	4399035	4399526	peak_28493	776	.	380.847534	5.198255	3.315211	419	CRISPRi3624_H3K4me1
chr12	4413568	4414832	peak_28494	1000	.	2588.989502	9.015852	5.880946	448	CRISPRi3624_H3K4me1
chr12	4417041	4417847	peak_28495	854	.	688.340637	6.375988	4.172561	505	CRISPRi3624_H3K4me1
chr12	4421656	4422236	peak_28496	666	.	386.141449	5.034255	3.192605	226	CRISPRi3624_H3K4me1
chr12	4439461	4440031	peak_28497	948	.	540.292725	5.612583	3.618462	311	CRISPRi3624_H3K4me1
chr12	4440729	4442870	peak_28498	1000	.	2206.698486	7.572092	4.987519	1797	CRISPRi3624_H3K4me1
chr12	4442984	4444931	peak_28499	1000	.	2647.792236	7.05788	4.640885	947	CRISPRi3624_H3K4me1
chr12	4447259	4449214	peak_28500	1000	.	2673.564697	9.866016	6.351897	871	CRISPRi3624_H3K4me1
chr12	4449458	4450351	peak_28501	1000	.	981.203308	5.853419	3.798952	586	CRISPRi3624_H3K4me1
chr12	4451074	4454582	peak_28502	1000	.	5681.332031	7.661348	5.045444	1951	CRISPRi3624_H3K4me1
chr12	4455180	4456461	peak_28503	552	.	707.74939	4.63853	2.894602	757	CRISPRi3624_H3K4me1
chr12	4457576	4459293	peak_28504	819	.	1405.619263	5.689177	3.675864	1073	CRISPRi3624_H3K4me1
chr12	4459433	4459651	peak_28505	1000	.	241.292831	5.368919	3.444098	129	CRISPRi3624_H3K4me1
chr12	4459799	4461350	peak_28506	996	.	1545.147095	5.932916	3.857229	1029	CRISPRi3624_H3K4me1
chr12	4463463	4464467	peak_28507	622	.	624.431763	5.159177	3.287489	679	CRISPRi3624_H3K4me1
chr12	4464575	4466666	peak_28508	1000	.	3421.238037	9.220907	5.995961	648	CRISPRi3624_H3K4me1
chr12	4473686	4473943	peak_28509	836	.	214.740219	5.034255	3.192605	47	CRISPRi3624_H3K4me1
chr12	4474051	4474513	peak_28510	602	.	278.126038	4.970242	3.146691	45	CRISPRi3624_H3K4me1
chr12	4474779	4475294	peak_28511	893	.	459.763733	5.40167	3.465505	427	CRISPRi3624_H3K4me1
chr12	4476618	4477152	peak_28512	496	.	265.009491	4.63853	2.894602	475	CRISPRi3624_H3K4me1
chr12	4477643	4478628	peak_28513	1000	.	1414.709839	7.940693	5.222785	711	CRISPRi3624_H3K4me1
chr12	4478737	4480006	peak_28514	1000	.	2868.893311	9.828647	6.333078	502	CRISPRi3624_H3K4me1
chr12	4488400	4488973	peak_28515	702	.	402.320831	5.085687	3.233094	538	CRISPRi3624_H3K4me1
chr12	4489705	4490094	peak_28516	807	.	313.753906	4.744612	2.977093	96	CRISPRi3624_H3K4me1
chr12	4547693	4548314	peak_28517	1000	.	860.699463	6.686259	4.389356	291	CRISPRi3624_H3K4me1
chr12	4551776	4552233	peak_28518	1000	.	514.531067	5.533314	3.562291	64	CRISPRi3624_H3K4me1
chr12	4583325	4583858	peak_28519	401	.	213.578278	4.532357	2.807341	229	CRISPRi3624_H3K4me1
chr12	4608892	4612363	peak_28520	1000	.	8833.074219	12.02448	7.448453	2149	CRISPRi3624_H3K4me1
chr12	4612661	4613545	peak_28521	594	.	525.199463	5.693338	3.675864	235	CRISPRi3624_H3K4me1
chr12	4614813	4615523	peak_28522	520	.	369.077423	4.970242	3.146691	205	CRISPRi3624_H3K4me1
chr12	4618658	4621899	peak_28523	1000	.	8112.293945	10.842908	6.859044	1509	CRISPRi3624_H3K4me1
chr12	4656093	4656780	peak_28524	988	.	678.639771	6.583895	4.319751	376	CRISPRi3624_H3K4me1
chr12	4657289	4657775	peak_28525	1000	.	567.217285	6.030122	3.927447	138	CRISPRi3624_H3K4me1
chr12	4678037	4678666	peak_28526	1000	.	702.639526	6.41671	4.201395	177	CRISPRi3624_H3K4me1
chr12	4688586	4689442	peak_28527	1000	.	955.340637	6.181368	4.035292	302	CRISPRi3624_H3K4me1
chr12	4740289	4741427	peak_28528	1000	.	1288.800293	5.982264	3.888474	531	CRISPRi3624_H3K4me1
chr12	4758106	4759998	peak_28529	1000	.	2490.693359	7.161771	4.716924	1455	CRISPRi3624_H3K4me1
chr12	4808551	4809101	peak_28530	592	.	325.473083	5.09732	3.235454	262	CRISPRi3624_H3K4me1
chr12	4821468	4822108	peak_28531	475	.	303.682678	5.08791	3.233094	450	CRISPRi3624_H3K4me1
chr12	4893919	4894595	peak_28532	716	.	483.764465	5.368919	3.444098	325	CRISPRi3624_H3K4me1
chr12	4896132	4899139	peak_28533	1000	.	6999.759766	8.920174	5.825487	1964	CRISPRi3624_H3K4me1
chr12	4930337	4931141	peak_28534	566	.	455.125092	4.570953	2.842041	738	CRISPRi3624_H3K4me1
chr12	4938943	4940018	peak_28535	1000	.	1471.692017	7.33148	4.826051	492	CRISPRi3624_H3K4me1
chr12	4972040	4972605	peak_28536	571	.	322.721252	4.986647	3.155212	95	CRISPRi3624_H3K4me1
chr12	4984696	4986355	peak_28537	995	.	1650.559937	5.932916	3.857229	970	CRISPRi3624_H3K4me1
chr12	5031078	5031763	peak_28538	668	.	457.386078	5.533314	3.562291	230	CRISPRi3624_H3K4me1
chr12	5033186	5034229	peak_28539	1000	.	1175.236206	6.614932	4.3365	383	CRISPRi3624_H3K4me1
chr12	5053745	5054197	peak_28540	1000	.	535.085022	6.085671	3.964791	88	CRISPRi3624_H3K4me1
chr12	5056422	5057095	peak_28541	348	.	233.921555	4.532357	2.807341	465	CRISPRi3624_H3K4me1
chr12	5086456	5089691	peak_28542	1000	.	6420.666504	8.830918	5.773429	1454	CRISPRi3624_H3K4me1
chr12	5178082	5178676	peak_28543	1000	.	666.231628	6.213695	4.056925	92	CRISPRi3624_H3K4me1
chr12	5194821	5195387	peak_28544	626	.	354.29422	4.860011	3.065701	515	CRISPRi3624_H3K4me1
chr12	5204962	5205313	peak_28545	1000	.	385.875275	6.535015	4.283274	78	CRISPRi3624_H3K4me1
chr12	5220613	5221714	peak_28546	1000	.	1486.501465	6.524918	4.277479	231	CRISPRi3624_H3K4me1
chr12	5221822	5222513	peak_28547	745	.	514.907898	5.122774	3.257062	139	CRISPRi3624_H3K4me1
chr12	5379853	5381835	peak_28548	1000	.	2764.710449	7.878597	5.186457	550	CRISPRi3624_H3K4me1
chr12	5383381	5384077	peak_28549	1000	.	1080.111816	7.590253	4.99748	522	CRISPRi3624_H3K4me1
chr12	5399681	5402120	peak_28550	1000	.	5104.070312	8.049541	5.296304	525	CRISPRi3624_H3K4me1
chr12	5421846	5422201	peak_28551	857	.	304.071259	5.570786	3.593961	263	CRISPRi3624_H3K4me1
chr12	5425100	5426762	peak_28552	1000	.	2220.169678	7.590253	4.99748	387	CRISPRi3624_H3K4me1
chr12	5447319	5448679	peak_28553	1000	.	3048.227783	8.595117	5.630012	792	CRISPRi3624_H3K4me1
chr12	5469395	5469904	peak_28554	789	.	401.815125	5.034255	3.192605	470	CRISPRi3624_H3K4me1
chr12	5527597	5527891	peak_28555	1000	.	310.558258	5.533314	3.562291	240	CRISPRi3624_H3K4me1
chr12	5548945	5549520	peak_28556	846	.	486.701599	5.724681	3.70282	476	CRISPRi3624_H3K4me1
chr12	5606461	5607427	peak_28557	1000	.	1126.451294	7.416627	4.885823	890	CRISPRi3624_H3K4me1
chr12	5607854	5613770	peak_28558	1000	.	13554.048828	10.024826	6.436954	5266	CRISPRi3624_H3K4me1
chr12	5620514	5621047	peak_28559	648	.	345.193451	4.76287	2.985653	445	CRISPRi3624_H3K4me1
chr12	5634831	5635789	peak_28560	1000	.	1379.352783	7.423261	4.890165	521	CRISPRi3624_H3K4me1
chr12	5657962	5660306	peak_28561	1000	.	4328.833496	7.968592	5.244244	1767	CRISPRi3624_H3K4me1
chr12	5691029	5691905	peak_28562	595	.	520.972046	5.388824	3.457902	479	CRISPRi3624_H3K4me1
chr12	5695879	5696684	peak_28563	933	.	751.273499	6.050527	3.936251	410	CRISPRi3624_H3K4me1
chr12	5697944	5698593	peak_28564	694	.	450.305481	4.941987	3.124191	77	CRISPRi3624_H3K4me1
chr12	5744554	5745088	peak_28565	1000	.	591.213684	6.887873	4.531229	141	CRISPRi3624_H3K4me1
chr12	5745756	5746657	peak_28566	744	.	670.493896	5.786139	3.744405	390	CRISPRi3624_H3K4me1
chr12	5772354	5772737	peak_28567	682	.	261.225647	4.76287	2.985653	292	CRISPRi3624_H3K4me1
chr12	5772840	5773320	peak_28568	520	.	249.775177	5.198255	3.315211	70	CRISPRi3624_H3K4me1
chr12	5773428	5776283	peak_28569	1000	.	5349.910156	8.738491	5.719184	2416	CRISPRi3624_H3K4me1
chr12	5834440	5835122	peak_28570	1000	.	885.489868	6.539357	4.283666	497	CRISPRi3624_H3K4me1
chr12	5883596	5884143	peak_28571	996	.	544.686646	5.533314	3.562291	346	CRISPRi3624_H3K4me1
chr12	5896781	5897398	peak_28572	1000	.	679.827026	5.763291	3.735207	309	CRISPRi3624_H3K4me1
chr12	6013038	6014261	peak_28573	1000	.	1828.576538	7.1748	4.724872	648	CRISPRi3624_H3K4me1
chr12	6015524	6015960	peak_28574	567	.	247.023499	4.845588	3.053813	94	CRISPRi3624_H3K4me1
chr12	6042189	6043130	peak_28575	1000	.	1261.622559	8.315913	5.463115	665	CRISPRi3624_H3K4me1
chr12	6059278	6060015	peak_28576	1000	.	849.628845	6.050527	3.936251	659	CRISPRi3624_H3K4me1
chr12	6117006	6117388	peak_28577	956	.	365.153168	5.782464	3.744318	293	CRISPRi3624_H3K4me1
chr12	6118265	6119805	peak_28578	793	.	1221.333862	5.961136	3.873636	906	CRISPRi3624_H3K4me1
chr12	6136328	6137482	peak_28579	788	.	908.875427	6.054206	3.937749	624	CRISPRi3624_H3K4me1
chr12	6137604	6138075	peak_28580	1000	.	563.440857	5.612583	3.618462	158	CRISPRi3624_H3K4me1
chr12	6156519	6158249	peak_28581	1000	.	5044.550781	10.472257	6.669284	439	CRISPRi3624_H3K4me1
chr12	6181254	6181814	peak_28582	1000	.	963.944458	7.095587	4.671186	418	CRISPRi3624_H3K4me1
chr12	6230655	6231165	peak_28583	599	.	305.413361	5.184574	3.306657	228	CRISPRi3624_H3K4me1
chr12	6248991	6249988	peak_28584	1000	.	1235.703003	7.413723	4.884218	661	CRISPRi3624_H3K4me1
chr12	6250217	6251661	peak_28585	1000	.	1527.526855	6.32332	4.132959	329	CRISPRi3624_H3K4me1
chr12	6255195	6256170	peak_28586	1000	.	1424.383179	7.725337	5.087995	415	CRISPRi3624_H3K4me1
chr12	6267157	6268270	peak_28587	589	.	655.067932	5.87554	3.808266	463	CRISPRi3624_H3K4me1
chr12	6277233	6278324	peak_28588	1000	.	1415.260986	5.95056	3.868358	410	CRISPRi3624_H3K4me1
chr12	6281806	6282402	peak_28589	926	.	551.86792	4.984876	3.155212	277	CRISPRi3624_H3K4me1
chr12	6308741	6309725	peak_28590	585	.	575.713013	4.970242	3.146691	301	CRISPRi3624_H3K4me1
chr12	6375166	6375455	peak_28591	1000	.	291.485962	5.06678	3.2199	78	CRISPRi3624_H3K4me1
chr12	6377690	6378544	peak_28592	1000	.	1133.890015	6.274657	4.10245	363	CRISPRi3624_H3K4me1
chr12	6388885	6390462	peak_28593	1000	.	3386.54541	8.373845	5.497747	1010	CRISPRi3624_H3K4me1
chr12	6390794	6392356	peak_28594	1000	.	2330.386963	6.839195	4.491409	1360	CRISPRi3624_H3K4me1
chr12	6393362	6394204	peak_28595	1000	.	1218.925415	7.516336	4.947601	447	CRISPRi3624_H3K4me1
chr12	6394365	6395123	peak_28596	421	.	319.388611	4.869115	3.068355	584	CRISPRi3624_H3K4me1
chr12	6395484	6398465	peak_28597	1000	.	7315.577637	10.546345	6.706086	859	CRISPRi3624_H3K4me1
chr12	6398782	6404492	peak_28598	1000	.	15148.044922	14.57459	9.319662	4675	CRISPRi3624_H3K4me1
chr12	6404806	6406445	peak_28599	1000	.	2891.379395	8.642632	5.66045	930	CRISPRi3624_H3K4me1
chr12	6406986	6408626	peak_28600	1000	.	1878.481812	6.253425	4.085818	960	CRISPRi3624_H3K4me1
chr12	6408773	6411294	peak_28601	1000	.	5162.006836	10.290544	6.574889	1385	CRISPRi3624_H3K4me1
chr12	6411646	6415660	peak_28602	1000	.	9976.520508	12.389744	7.646873	1554	CRISPRi3624_H3K4me1
chr12	6415786	6416654	peak_28603	910	.	790.241943	6.05073	3.936251	661	CRISPRi3624_H3K4me1
chr12	6417491	6419114	peak_28604	1000	.	2407.589111	8.828709	5.773271	606	CRISPRi3624_H3K4me1
chr12	6419901	6420393	peak_28605	647	.	318.425537	4.513913	2.801705	98	CRISPRi3624_H3K4me1
chr12	6420511	6421835	peak_28606	929	.	1229.551147	5.50361	3.537224	295	CRISPRi3624_H3K4me1
chr12	6421956	6423436	peak_28607	668	.	989.188965	5.406628	3.466685	94	CRISPRi3624_H3K4me1
chr12	6425928	6427826	peak_28608	832	.	1579.553345	5.782464	3.744318	642	CRISPRi3624_H3K4me1
chr12	6428002	6429220	peak_28609	840	.	1023.516968	5.782464	3.744318	170	CRISPRi3624_H3K4me1
chr12	6429411	6429812	peak_28610	526	.	210.759766	4.101035	2.484756	56	CRISPRi3624_H3K4me1
chr12	6429953	6430919	peak_28611	909	.	878.566772	5.831266	3.78315	874	CRISPRi3624_H3K4me1
chr12	6448180	6448909	peak_28612	642	.	468.045715	5.062841	3.219894	405	CRISPRi3624_H3K4me1
chr12	6460106	6461172	peak_28613	1000	.	1751.329468	7.567522	4.987327	289	CRISPRi3624_H3K4me1
chr12	6461804	6463217	peak_28614	1000	.	2858.751953	9.688438	6.259333	465	CRISPRi3624_H3K4me1
chr12	6464675	6465347	peak_28615	878	.	590.18573	5.085687	3.233094	542	CRISPRi3624_H3K4me1
chr12	6466466	6467814	peak_28616	1000	.	3121.837402	9.476551	6.142704	666	CRISPRi3624_H3K4me1
chr12	6470350	6473386	peak_28617	1000	.	7291.209961	10.215648	6.535521	931	CRISPRi3624_H3K4me1
chr12	6475035	6475429	peak_28618	891	.	351.00058	5.296203	3.387978	284	CRISPRi3624_H3K4me1
chr12	6476116	6479623	peak_28619	1000	.	6605.818359	8.738491	5.719184	2227	CRISPRi3624_H3K4me1
chr12	6479785	6480854	peak_28620	1000	.	1288.249268	6.521371	4.276282	578	CRISPRi3624_H3K4me1
chr12	6482198	6482844	peak_28621	914	.	590.507141	5.724681	3.70282	261	CRISPRi3624_H3K4me1
chr12	6492080	6492778	peak_28622	1000	.	1007.032898	6.791183	4.461679	147	CRISPRi3624_H3K4me1
chr12	6500036	6500754	peak_28623	423	.	303.896179	4.768094	2.987018	39	CRISPRi3624_H3K4me1
chr12	6505947	6508441	peak_28624	983	.	2452.773193	6.835763	4.491409	1513	CRISPRi3624_H3K4me1
chr12	6508997	6510634	peak_28625	1000	.	3280.225342	9.498116	6.153821	736	CRISPRi3624_H3K4me1
chr12	6510759	6512547	peak_28626	1000	.	4588.516602	10.915046	6.893285	1141	CRISPRi3624_H3K4me1
chr12	6515256	6516906	peak_28627	1000	.	2457.586914	6.592753	4.325863	1093	CRISPRi3624_H3K4me1
chr12	6520759	6525134	peak_28628	1000	.	8377.009766	8.696476	5.690858	2064	CRISPRi3624_H3K4me1
chr12	6525235	6527781	peak_28629	1000	.	5587.884766	10.451266	6.659869	356	CRISPRi3624_H3K4me1
chr12	6528121	6529289	peak_28630	1000	.	2613.533936	7.850936	5.168787	427	CRISPRi3624_H3K4me1
chr12	6529395	6529647	peak_28631	825	.	207.869125	4.712921	2.95152	161	CRISPRi3624_H3K4me1
chr12	6531847	6533056	peak_28632	1000	.	1222.563232	6.359642	4.163416	395	CRISPRi3624_H3K4me1
chr12	6533634	6543494	peak_28633	1000	.	26089.199219	13.046125	8.05128	2258	CRISPRi3624_H3K4me1
chr12	6544571	6545896	peak_28634	949	.	1256.802124	5.098038	3.235454	571	CRISPRi3624_H3K4me1
chr12	6553425	6555192	peak_28635	954	.	1685.275146	6.937206	4.562038	1326	CRISPRi3624_H3K4me1
chr12	6563077	6564334	peak_28636	1000	.	3325.704346	10.753581	6.812712	578	CRISPRi3624_H3K4me1
chr12	6568812	6572018	peak_28637	1000	.	6390.553711	10.263513	6.562854	2955	CRISPRi3624_H3K4me1
chr12	6572549	6578750	peak_28638	1000	.	19860.886719	12.039263	7.456676	4833	CRISPRi3624_H3K4me1
chr12	6578859	6579861	peak_28639	1000	.	1583.588379	7.480186	4.927544	574	CRISPRi3624_H3K4me1
chr12	6580194	6582323	peak_28640	983	.	2092.6875	6.200227	4.049034	1212	CRISPRi3624_H3K4me1
chr12	6582438	6585451	peak_28641	1000	.	8035.673828	11.279414	7.072087	1949	CRISPRi3624_H3K4me1
chr12	6588033	6588929	peak_28642	1000	.	1266.804688	6.539357	4.283666	220	CRISPRi3624_H3K4me1
chr12	6596208	6597481	peak_28643	895	.	1139.148438	6.41671	4.201395	760	CRISPRi3624_H3K4me1
chr12	6625926	6626625	peak_28644	947	.	661.750854	5.51928	3.551761	436	CRISPRi3624_H3K4me1
chr12	6632616	6633285	peak_28645	960	.	641.943481	5.612583	3.618462	552	CRISPRi3624_H3K4me1
chr12	6633654	6634220	peak_28646	736	.	416.835266	5.277087	3.376705	88	CRISPRi3624_H3K4me1
chr12	6635883	6637738	peak_28647	1000	.	3724.796143	10.13866	6.495703	738	CRISPRi3624_H3K4me1
chr12	6645957	6646421	peak_28648	444	.	205.895554	3.694039	2.169884	217	CRISPRi3624_H3K4me1
chr12	6647307	6648070	peak_28649	864	.	659.309692	5.034255	3.192605	346	CRISPRi3624_H3K4me1
chr12	6648195	6648559	peak_28650	613	.	223.105103	4.502996	2.796332	294	CRISPRi3624_H3K4me1
chr12	6648663	6648994	peak_28651	834	.	276.12561	4.760344	2.985653	57	CRISPRi3624_H3K4me1
chr12	6650949	6654704	peak_28652	1000	.	13434.709961	12.825402	7.904684	1836	CRISPRi3624_H3K4me1
chr12	6670767	6671260	peak_28653	518	.	255.612305	4.605695	2.873503	203	CRISPRi3624_H3K4me1
chr12	6671944	6672365	peak_28654	1000	.	528.441528	6.36427	4.165049	170	CRISPRi3624_H3K4me1
chr12	6729589	6730078	peak_28655	662	.	323.549103	4.513913	2.801705	419	CRISPRi3624_H3K4me1
chr12	6733163	6735697	peak_28656	1000	.	7522.352539	10.577409	6.723792	773	CRISPRi3624_H3K4me1
chr12	6737470	6743564	peak_28657	1000	.	8424.039062	9.572848	6.194022	4658	CRISPRi3624_H3K4me1
chr12	6749259	6750033	peak_28658	826	.	639.081299	5.122774	3.257062	478	CRISPRi3624_H3K4me1
chr12	6752346	6755333	peak_28659	725	.	2164.41333	7.058229	4.640885	1356	CRISPRi3624_H3K4me1
chr12	6755446	6756786	peak_28660	1000	.	3728.965576	11.905048	7.386372	149	CRISPRi3624_H3K4me1
chr12	6757317	6757792	peak_28661	1000	.	652.262878	5.831266	3.78315	112	CRISPRi3624_H3K4me1
chr12	6770698	6771014	peak_28662	780	.	246.515839	4.744612	2.977093	108	CRISPRi3624_H3K4me1
chr12	6771719	6772285	peak_28663	448	.	253.576874	4.150987	2.514961	141	CRISPRi3624_H3K4me1
chr12	6804534	6808366	peak_28664	1000	.	6810.847656	8.328989	5.468943	3085	CRISPRi3624_H3K4me1
chr12	6809575	6810360	peak_28665	704	.	552.412476	5.751676	3.72554	187	CRISPRi3624_H3K4me1
chr12	6812468	6816248	peak_28666	1000	.	9354.181641	10.438478	6.650926	2059	CRISPRi3624_H3K4me1
chr12	6817371	6817859	peak_28667	540	.	263.355286	4.532357	2.807341	61	CRISPRi3624_H3K4me1
chr12	6821200	6822590	peak_28668	1000	.	1713.48645	7.282745	4.796152	455	CRISPRi3624_H3K4me1
chr12	6832138	6833155	peak_28669	512	.	520.372437	5.06678	3.2199	157	CRISPRi3624_H3K4me1
chr12	6836471	6837835	peak_28670	1000	.	2636.892578	11.296383	7.080768	738	CRISPRi3624_H3K4me1
chr12	6847887	6848483	peak_28671	380	.	226.227066	4.046664	2.438231	94	CRISPRi3624_H3K4me1
chr12	6888300	6889022	peak_28672	528	.	381.473267	5.58335	3.602157	279	CRISPRi3624_H3K4me1
chr12	6889461	6890284	peak_28673	864	.	710.687866	5.274564	3.376705	754	CRISPRi3624_H3K4me1
chr12	6893548	6894620	peak_28674	1000	.	1282.151245	6.824452	4.487054	497	CRISPRi3624_H3K4me1
chr12	6898804	6902573	peak_28675	1000	.	6085.038574	8.875927	5.79953	552	CRISPRi3624_H3K4me1
chr12	6904901	6905310	peak_28676	702	.	287.072266	4.654659	2.902448	276	CRISPRi3624_H3K4me1
chr12	6925376	6926136	peak_28677	1000	.	931.046936	6.375988	4.172561	559	CRISPRi3624_H3K4me1
chr12	6936966	6937177	peak_28678	1000	.	257.424194	5.64482	3.646214	83	CRISPRi3624_H3K4me1
chr12	6945183	6947068	peak_28679	964	.	1817.570679	6.691631	4.389638	794	CRISPRi3624_H3K4me1
chr12	6952299	6953349	peak_28680	1000	.	1198.951294	6.767331	4.440878	542	CRISPRi3624_H3K4me1
chr12	6953577	6954888	peak_28681	1000	.	1807.21228	8.438623	5.534353	730	CRISPRi3624_H3K4me1
chr12	6964074	6965160	peak_28682	1000	.	1502.09375	7.695673	5.068564	693	CRISPRi3624_H3K4me1
chr12	6965543	6966755	peak_28683	1000	.	1367.060791	6.937206	4.562038	710	CRISPRi3624_H3K4me1
chr12	6967840	6976103	peak_28684	1000	.	27227.326172	13.076551	8.072472	1405	CRISPRi3624_H3K4me1
chr12	6977763	6979934	peak_28685	1000	.	5174.547363	10.258679	6.559189	1827	CRISPRi3624_H3K4me1
chr12	6985203	6985633	peak_28686	617	.	265.184296	4.63853	2.894602	267	CRISPRi3624_H3K4me1
chr12	6986574	6987648	peak_28687	1000	.	1716.321899	7.759458	5.109923	603	CRISPRi3624_H3K4me1
chr12	6989277	6990237	peak_28688	1000	.	1085.203491	7.253505	4.774822	435	CRISPRi3624_H3K4me1
chr12	6992429	6993694	peak_28689	1000	.	1516.251831	7.570248	4.987519	830	CRISPRi3624_H3K4me1
chr12	7010695	7011351	peak_28690	823	.	540.194275	5.495075	3.534659	441	CRISPRi3624_H3K4me1
chr12	7017991	7024363	peak_28691	1000	.	13773.68457	9.945322	6.394315	3970	CRISPRi3624_H3K4me1
chr12	7024885	7028012	peak_28692	1000	.	8472.241211	12.646455	7.793716	1040	CRISPRi3624_H3K4me1
chr12	7029040	7029628	peak_28693	515	.	302.691528	5.853419	3.798952	472	CRISPRi3624_H3K4me1
chr12	7029791	7031362	peak_28694	1000	.	3805.100098	9.006492	5.875161	207	CRISPRi3624_H3K4me1
chr12	7037979	7038729	peak_28695	513	.	384.503906	4.526712	2.806256	286	CRISPRi3624_H3K4me1
chr12	7039531	7042249	peak_28696	1000	.	5504.243652	9.626025	6.22386	1363	CRISPRi3624_H3K4me1
chr12	7050530	7051534	peak_28697	561	.	563.070374	4.986647	3.155212	437	CRISPRi3624_H3K4me1
chr12	7053278	7054089	peak_28698	1000	.	1130.049438	6.457172	4.227844	435	CRISPRi3624_H3K4me1
chr12	7066170	7068035	peak_28699	1000	.	4971.056641	10.201615	6.531616	543	CRISPRi3624_H3K4me1
chr12	7068351	7070406	peak_28700	1000	.	3201.822998	8.245144	5.417735	1212	CRISPRi3624_H3K4me1
chr12	7071423	7073422	peak_28701	1000	.	5408.944336	10.127465	6.493154	754	CRISPRi3624_H3K4me1
chr12	7073542	7074671	peak_28702	1000	.	1779.412598	7.512325	4.947601	541	CRISPRi3624_H3K4me1
chr12	7090687	7091178	peak_28703	939	.	460.892365	5.961423	3.873636	300	CRISPRi3624_H3K4me1
chr12	7105153	7106337	peak_28704	1000	.	1470.077637	7.82155	5.147316	566	CRISPRi3624_H3K4me1
chr12	7113697	7115583	peak_28705	1000	.	4107.249512	9.11784	5.939638	1582	CRISPRi3624_H3K4me1
chr12	7115718	7119338	peak_28706	1000	.	7699.926758	8.79591	5.749374	2629	CRISPRi3624_H3K4me1
chr12	7120397	7120977	peak_28707	1000	.	646.73468	6.043677	3.935117	385	CRISPRi3624_H3K4me1
chr12	7125018	7128123	peak_28708	1000	.	8106.269043	11.554363	7.209047	517	CRISPRi3624_H3K4me1
chr12	7129809	7131981	peak_28709	1000	.	2883.48584	6.955018	4.575802	1154	CRISPRi3624_H3K4me1
chr12	7136348	7139286	peak_28710	1000	.	4933.993164	8.932596	5.833137	1619	CRISPRi3624_H3K4me1
chr12	7141517	7144587	peak_28711	1000	.	5807.964355	8.278583	5.435395	1371	CRISPRi3624_H3K4me1
chr12	7145550	7145820	peak_28712	1000	.	536.629639	7.315043	4.818347	221	CRISPRi3624_H3K4me1
chr12	7146319	7148215	peak_28713	1000	.	6044.336914	12.128887	7.503834	705	CRISPRi3624_H3K4me1
chr12	7153697	7157747	peak_28714	1000	.	9124.87793	8.575556	5.621776	2338	CRISPRi3624_H3K4me1
chr12	7161351	7163047	peak_28715	1000	.	2117.233643	7.118695	4.683957	1044	CRISPRi3624_H3K4me1
chr12	7163175	7169145	peak_28716	1000	.	19171.556641	13.016356	8.029817	3259	CRISPRi3624_H3K4me1
chr12	7170007	7172941	peak_28717	943	.	2766.368164	7.187717	4.730918	2271	CRISPRi3624_H3K4me1
chr12	7181776	7182445	peak_28718	399	.	266.913849	4.253246	2.601159	403	CRISPRi3624_H3K4me1
chr12	7215206	7215721	peak_28719	476	.	245.340088	4.649399	2.899086	214	CRISPRi3624_H3K4me1
chr12	7221098	7222023	peak_28720	498	.	460.825104	5.06678	3.2199	756	CRISPRi3624_H3K4me1
chr12	7223092	7223594	peak_28721	975	.	489.554626	5.932916	3.857229	259	CRISPRi3624_H3K4me1
chr12	7239055	7240310	peak_28722	1000	.	3493.661377	8.9511	5.841742	532	CRISPRi3624_H3K4me1
chr12	7263669	7265030	peak_28723	1000	.	1767.417725	6.459098	4.227844	392	CRISPRi3624_H3K4me1
chr12	7292696	7294043	peak_28724	1000	.	2313.251953	9.487009	6.146329	610	CRISPRi3624_H3K4me1
chr12	7294180	7294999	peak_28725	689	.	564.260193	4.93872	3.124191	747	CRISPRi3624_H3K4me1
chr12	7295132	7295422	peak_28726	784	.	227.295883	5.495075	3.534659	48	CRISPRi3624_H3K4me1
chr12	7298561	7299036	peak_28727	539	.	255.935883	4.470333	2.76715	83	CRISPRi3624_H3K4me1
chr12	7310493	7312574	peak_28728	1000	.	3547.360107	9.015852	5.880946	394	CRISPRi3624_H3K4me1
chr12	7321578	7321738	peak_28729	1000	.	229.131531	5.477671	3.524843	64	CRISPRi3624_H3K4me1
chr12	7330309	7334191	peak_28730	1000	.	6815.714355	9.122854	5.942382	3346	CRISPRi3624_H3K4me1
chr12	7360048	7361258	peak_28731	1000	.	1729.882568	6.791183	4.461679	595	CRISPRi3624_H3K4me1
chr12	7390383	7391489	peak_28732	1000	.	1460.019287	7.252224	4.774822	431	CRISPRi3624_H3K4me1
chr12	7391688	7393113	peak_28733	1000	.	1912.44397	6.890629	4.531413	923	CRISPRi3624_H3K4me1
chr12	7423199	7424179	peak_28734	1000	.	1601.495239	7.445241	4.904395	487	CRISPRi3624_H3K4me1
chr12	7452190	7453004	peak_28735	749	.	609.330322	5.203972	3.316123	594	CRISPRi3624_H3K4me1
chr12	7480523	7481676	peak_28736	1000	.	2143.183838	9.117167	5.939638	355	CRISPRi3624_H3K4me1
chr12	7482785	7484431	peak_28737	761	.	1252.595093	5.786249	3.744405	1447	CRISPRi3624_H3K4me1
chr12	7496516	7497378	peak_28738	1000	.	1015.231995	6.853822	4.503498	324	CRISPRi3624_H3K4me1
chr12	7503208	7503934	peak_28739	671	.	486.868744	5.831484	3.78315	376	CRISPRi3624_H3K4me1
chr12	7606596	7607171	peak_28740	1000	.	727.386414	6.084043	3.964439	95	CRISPRi3624_H3K4me1
chr12	7625477	7626445	peak_28741	893	.	864.180603	6.05073	3.936251	680	CRISPRi3624_H3K4me1
chr12	7655392	7655774	peak_28742	671	.	256.216187	4.506213	2.796332	63	CRISPRi3624_H3K4me1
chr12	7691995	7692522	peak_28743	578	.	304.411346	4.845588	3.053813	445	CRISPRi3624_H3K4me1
chr12	7791386	7791829	peak_28744	693	.	307.057159	4.744612	2.977093	87	CRISPRi3624_H3K4me1
chr12	7808062	7808630	peak_28745	737	.	418.452911	4.986647	3.155212	350	CRISPRi3624_H3K4me1
chr12	7820574	7821558	peak_28746	660	.	649.166077	5.831266	3.78315	272	CRISPRi3624_H3K4me1
chr12	7824848	7826080	peak_28747	1000	.	1559.222534	7.630434	5.026981	642	CRISPRi3624_H3K4me1
chr12	7826834	7827421	peak_28748	812	.	476.931396	5.333027	3.414096	312	CRISPRi3624_H3K4me1
chr12	7828523	7829714	peak_28749	1000	.	1370.545898	6.29371	4.113785	895	CRISPRi3624_H3K4me1
chr12	7870074	7872652	peak_28750	1000	.	3836.115479	7.388862	4.86224	1910	CRISPRi3624_H3K4me1
chr12	7886297	7887276	peak_28751	1000	.	1600.891235	7.516336	4.947601	646	CRISPRi3624_H3K4me1
chr12	7887755	7888247	peak_28752	1000	.	531.625977	5.596418	3.607895	53	CRISPRi3624_H3K4me1
chr12	7892951	7893387	peak_28753	1000	.	693.750671	7.451051	4.906479	191	CRISPRi3624_H3K4me1
chr12	7894254	7895037	peak_28754	1000	.	897.388123	6.136567	3.997472	309	CRISPRi3624_H3K4me1
chr12	7907266	7908774	peak_28755	1000	.	1794.367188	7.74313	5.101178	823	CRISPRi3624_H3K4me1
chr12	7934921	7936391	peak_28756	1000	.	1594.678223	6.289789	4.112881	579	CRISPRi3624_H3K4me1
chr12	7936532	7937319	peak_28757	349	.	274.538483	4.394595	2.709384	486	CRISPRi3624_H3K4me1
chr12	7961239	7961751	peak_28758	622	.	318.341614	5.203972	3.316123	193	CRISPRi3624_H3K4me1
chr12	7963861	7965058	peak_28759	1000	.	2664.409912	8.866953	5.794394	665	CRISPRi3624_H3K4me1
chr12	7965190	7966275	peak_28760	1000	.	1519.054199	7.423261	4.890165	439	CRISPRi3624_H3K4me1
chr12	7967548	7968122	peak_28761	825	.	473.545013	4.989676	3.155212	417	CRISPRi3624_H3K4me1
chr12	7968330	7969541	peak_28762	515	.	624.118286	4.667024	2.912003	348	CRISPRi3624_H3K4me1
chr12	7974189	7975379	peak_28763	1000	.	1999.5896	7.882144	5.186696	679	CRISPRi3624_H3K4me1
chr12	7975633	7976701	peak_28764	925	.	988.279602	5.831484	3.78315	347	CRISPRi3624_H3K4me1
chr12	8000955	8001264	peak_28765	1000	.	381.59314	5.406628	3.466685	72	CRISPRi3624_H3K4me1
chr12	8006514	8007142	peak_28766	1000	.	1283.609131	8.941001	5.833948	136	CRISPRi3624_H3K4me1
chr12	8018743	8019943	peak_28767	1000	.	1499.624512	6.90222	4.539665	880	CRISPRi3624_H3K4me1
chr12	8020572	8021698	peak_28768	665	.	748.55481	5.199425	3.315211	690	CRISPRi3624_H3K4me1
chr12	8029811	8030653	peak_28769	383	.	322.795563	4.271766	2.615257	426	CRISPRi3624_H3K4me1
chr12	8033197	8034687	peak_28770	1000	.	2543.398438	8.646173	5.660457	465	CRISPRi3624_H3K4me1
chr12	8047877	8049758	peak_28771	1000	.	1921.838501	7.111336	4.682893	859	CRISPRi3624_H3K4me1
chr12	8065508	8067735	peak_28772	1000	.	3247.866455	9.015852	5.880946	645	CRISPRi3624_H3K4me1
chr12	8080850	8082326	peak_28773	753	.	1111.801636	5.771012	3.738176	836	CRISPRi3624_H3K4me1
chr12	8093786	8095573	peak_28774	1000	.	2507.024414	7.051767	4.63857	646	CRISPRi3624_H3K4me1
chr12	8105973	8106522	peak_28775	415	.	227.639862	4.353714	2.68043	64	CRISPRi3624_H3K4me1
chr12	8111143	8112157	peak_28776	1000	.	1569.522583	8.387377	5.502549	521	CRISPRi3624_H3K4me1
chr12	8116119	8116413	peak_28777	738	.	216.863327	4.739347	2.976156	227	CRISPRi3624_H3K4me1
chr12	8133785	8136694	peak_28778	1000	.	4609.492676	9.202147	5.987457	1467	CRISPRi3624_H3K4me1
chr12	8138341	8138770	peak_28779	470	.	201.844193	4.76287	2.985653	360	CRISPRi3624_H3K4me1
chr12	8145853	8146938	peak_28780	1000	.	1339.850586	6.839195	4.491409	847	CRISPRi3624_H3K4me1
chr12	8152234	8152839	peak_28781	369	.	223.031784	4.353714	2.68043	357	CRISPRi3624_H3K4me1
chr12	8168005	8168711	peak_28782	287	.	202.905106	4.253246	2.601159	267	CRISPRi3624_H3K4me1
chr12	8169617	8170852	peak_28783	1000	.	1781.729126	8.155209	5.362808	649	CRISPRi3624_H3K4me1
chr12	8193491	8194240	peak_28784	1000	.	1193.408936	7.37627	4.859775	526	CRISPRi3624_H3K4me1
chr12	8201110	8201338	peak_28785	1000	.	292.35083	5.289838	3.387424	86	CRISPRi3624_H3K4me1
chr12	8201533	8202232	peak_28786	1000	.	781.778137	6.614895	4.3365	228	CRISPRi3624_H3K4me1
chr12	8206520	8206925	peak_28787	551	.	223.288559	4.40638	2.714254	87	CRISPRi3624_H3K4me1
chr12	8207047	8213852	peak_28788	1000	.	16367.850586	12.113438	7.496062	6110	CRISPRi3624_H3K4me1
chr12	8251789	8252241	peak_28789	614	.	277.412048	4.879201	3.072168	238	CRISPRi3624_H3K4me1
chr12	8256167	8256724	peak_28790	1000	.	651.804321	6.810177	4.476589	433	CRISPRi3624_H3K4me1
chr12	8319925	8320871	peak_28791	1000	.	1037.129883	6.605917	4.335483	527	CRISPRi3624_H3K4me1
chr12	8629474	8630279	peak_28792	706	.	568.210876	6.663706	4.37601	292	CRISPRi3624_H3K4me1
chr12	8642083	8643133	peak_28793	1000	.	3039.216797	9.611648	6.215935	450	CRISPRi3624_H3K4me1
chr12	8656921	8657757	peak_28794	1000	.	1202.427368	7.095587	4.671186	750	CRISPRi3624_H3K4me1
chr12	8677740	8678665	peak_28795	823	.	761.404297	5.365835	3.442501	296	CRISPRi3624_H3K4me1
chr12	8699714	8701443	peak_28796	1000	.	4311.380859	9.774397	6.305561	1057	CRISPRi3624_H3K4me1
chr12	8718692	8719990	peak_28797	1000	.	3018.75708	9.778256	6.306131	628	CRISPRi3624_H3K4me1
chr12	8722512	8722887	peak_28798	734	.	275.427246	4.650873	2.899086	96	CRISPRi3624_H3K4me1
chr12	8753018	8754250	peak_28799	795	.	978.970215	6.539807	4.283666	1070	CRISPRi3624_H3K4me1
chr12	8754882	8755484	peak_28800	1000	.	1230.452393	8.245144	5.417735	321	CRISPRi3624_H3K4me1
chr12	8755928	8756783	peak_28801	1000	.	1234.759521	6.890629	4.531413	591	CRISPRi3624_H3K4me1
chr12	8782853	8783263	peak_28802	1000	.	514.412598	5.951087	3.868358	97	CRISPRi3624_H3K4me1
chr12	8795644	8796070	peak_28803	1000	.	443.631989	6.52272	4.276282	89	CRISPRi3624_H3K4me1
chr12	8824306	8825495	peak_28804	1000	.	2244.949951	8.685831	5.687622	568	CRISPRi3624_H3K4me1
chr12	8826625	8826962	peak_28805	696	.	234.670166	4.526712	2.806256	303	CRISPRi3624_H3K4me1
chr12	8833214	8833867	peak_28806	650	.	424.46759	4.970242	3.146691	312	CRISPRi3624_H3K4me1
chr12	8870297	8871723	peak_28807	1000	.	2846.031738	8.168633	5.366829	1342	CRISPRi3624_H3K4me1
chr12	8879228	8879797	peak_28808	1000	.	640.234558	6.253425	4.085818	185	CRISPRi3624_H3K4me1
chr12	8880935	8881595	peak_28809	1000	.	1273.827637	9.202147	5.987457	284	CRISPRi3624_H3K4me1
chr12	8883865	8884781	peak_28810	1000	.	1143.794556	7.797615	5.134724	409	CRISPRi3624_H3K4me1
chr12	8888024	8888402	peak_28811	1000	.	534.425171	6.133632	3.997034	284	CRISPRi3624_H3K4me1
chr12	8891255	8892572	peak_28812	927	.	1221.335938	6.853822	4.503498	129	CRISPRi3624_H3K4me1
chr12	8902593	8903578	peak_28813	1000	.	1021.537598	6.874533	4.520078	492	CRISPRi3624_H3K4me1
chr12	8913423	8914781	peak_28814	1000	.	1977.904663	8.538815	5.59848	862	CRISPRi3624_H3K4me1
chr12	8915253	8915585	peak_28815	1000	.	444.638611	6.298957	4.114892	87	CRISPRi3624_H3K4me1
chr12	8916804	8917849	peak_28816	1000	.	1137.745117	6.253425	4.085818	516	CRISPRi3624_H3K4me1
chr12	8919987	8920944	peak_28817	923	.	882.962524	6.747157	4.433088	571	CRISPRi3624_H3K4me1
chr12	8952758	8953776	peak_28818	783	.	797.164246	5.724176	3.70282	477	CRISPRi3624_H3K4me1
chr12	8970445	8970905	peak_28819	838	.	385.331268	5.693278	3.675864	83	CRISPRi3624_H3K4me1
chr12	8971895	8972072	peak_28820	1000	.	272.513336	5.570786	3.593961	95	CRISPRi3624_H3K4me1
chr12	8980387	8981220	peak_28821	750	.	624.744507	6.756371	4.439706	560	CRISPRi3624_H3K4me1
chr12	8981345	8982176	peak_28822	270	.	224.266098	3.87274	2.301421	758	CRISPRi3624_H3K4me1
chr12	8983766	8984822	peak_28823	576	.	608.186829	5.207873	3.317773	147	CRISPRi3624_H3K4me1
chr12	8986327	8987100	peak_28824	372	.	287.308685	4.151855	2.514961	238	CRISPRi3624_H3K4me1
chr12	8998377	8999208	peak_28825	614	.	510.63269	4.604122	2.873503	732	CRISPRi3624_H3K4me1
chr12	9000566	9002230	peak_28826	1000	.	2583.313232	7.49429	4.937654	787	CRISPRi3624_H3K4me1
chr12	9005448	9005797	peak_28827	1000	.	748.830017	7.189003	4.730918	274	CRISPRi3624_H3K4me1
chr12	9008227	9009598	peak_28828	861	.	1179.942749	6.106992	3.98227	824	CRISPRi3624_H3K4me1
chr12	9010299	9011601	peak_28829	1000	.	2491.990234	10.830915	6.851256	579	CRISPRi3624_H3K4me1
chr12	9014290	9015393	peak_28830	1000	.	1357.964111	7.579949	4.989386	687	CRISPRi3624_H3K4me1
chr12	9019726	9020736	peak_28831	827	.	835.46875	5.693338	3.675864	588	CRISPRi3624_H3K4me1
chr12	9022112	9024617	peak_28832	877	.	2197.07666	7.435992	4.900162	1953	CRISPRi3624_H3K4me1
chr12	9025545	9027002	peak_28833	1000	.	2158.477051	7.863022	5.178247	572	CRISPRi3624_H3K4me1
chr12	9030419	9030730	peak_28834	764	.	237.741852	4.768094	2.987018	77	CRISPRi3624_H3K4me1
chr12	9042768	9043330	peak_28835	573	.	322.078369	4.347662	2.675727	75	CRISPRi3624_H3K4me1
chr12	9051445	9051698	peak_28836	883	.	223.495163	5.78244	3.744318	194	CRISPRi3624_H3K4me1
chr12	9081376	9081719	peak_28837	763	.	261.649536	5.40167	3.465505	248	CRISPRi3624_H3K4me1
chr12	9082247	9082599	peak_28838	791	.	278.260284	4.984876	3.155212	88	CRISPRi3624_H3K4me1
chr12	9096858	9098944	peak_28839	1000	.	4216.160645	8.642369	5.66045	792	CRISPRi3624_H3K4me1
chr12	9101829	9103041	peak_28840	915	.	1109.37439	5.491226	3.534659	923	CRISPRi3624_H3K4me1
chr12	9103862	9104172	peak_28841	1000	.	419.642426	5.289838	3.387424	219	CRISPRi3624_H3K4me1
chr12	9107690	9108168	peak_28842	1000	.	506.91507	6.550653	4.291638	381	CRISPRi3624_H3K4me1
chr12	9108282	9108844	peak_28843	620	.	348.493927	4.880254	3.072168	405	CRISPRi3624_H3K4me1
chr12	9117265	9118027	peak_28844	354	.	269.835419	3.87274	2.301421	154	CRISPRi3624_H3K4me1
chr12	9257089	9258585	peak_28845	1000	.	2975.911377	9.274509	6.026048	930	CRISPRi3624_H3K4me1
chr12	9266349	9267581	peak_28846	1000	.	1558.336914	7.364986	4.851805	471	CRISPRi3624_H3K4me1
chr12	9269226	9269579	peak_28847	1000	.	417.323944	5.983437	3.888942	226	CRISPRi3624_H3K4me1
chr12	9284589	9285159	peak_28848	1000	.	725.861511	5.86831	3.808266	233	CRISPRi3624_H3K4me1
chr12	9308467	9309122	peak_28849	1000	.	784.269775	6.613973	4.3365	180	CRISPRi3624_H3K4me1
chr12	9363835	9364868	peak_28850	1000	.	1876.943604	7.748187	5.103769	486	CRISPRi3624_H3K4me1
chr12	9454156	9454514	peak_28851	1000	.	515.157959	6.614895	4.3365	82	CRISPRi3624_H3K4me1
chr12	9481898	9482408	peak_28852	556	.	283.363892	4.809165	3.022943	62	CRISPRi3624_H3K4me1
chr12	9484345	9484502	peak_28853	1000	.	272.500031	6.123299	3.992624	62	CRISPRi3624_H3K4me1
chr12	9484886	9485426	peak_28854	1000	.	693.559021	6.359642	4.163416	450	CRISPRi3624_H3K4me1
chr12	9486261	9486868	peak_28855	1000	.	1064.952393	6.830802	4.490577	297	CRISPRi3624_H3K4me1
chr12	9528773	9529577	peak_28856	933	.	750.211914	5.203972	3.316123	409	CRISPRi3624_H3K4me1
chr12	9605785	9606144	peak_28857	628	.	225.569168	4.612112	2.875122	312	CRISPRi3624_H3K4me1
chr12	9606277	9607586	peak_28858	1000	.	2321.460938	7.512325	4.947601	560	CRISPRi3624_H3K4me1
chr12	9685118	9686503	peak_28859	638	.	883.217224	5.294797	3.387978	375	CRISPRi3624_H3K4me1
chr12	9688469	9689592	peak_28860	1000	.	1373.011719	6.830802	4.490577	503	CRISPRi3624_H3K4me1
chr12	9689803	9690740	peak_28861	1000	.	1880.567383	7.116815	4.683761	646	CRISPRi3624_H3K4me1
chr12	9690863	9691670	peak_28862	1000	.	1383.204712	7.937322	5.222785	61	CRISPRi3624_H3K4me1
chr12	9692237	9692561	peak_28863	704	.	228.075043	4.966542	3.146691	251	CRISPRi3624_H3K4me1
chr12	9692672	9692942	peak_28864	1000	.	318.094604	5.961423	3.873636	94	CRISPRi3624_H3K4me1
chr12	9709659	9710498	peak_28865	944	.	792.314331	5.78244	3.744318	457	CRISPRi3624_H3K4me1
chr12	9711627	9712116	peak_28866	707	.	345.91214	5.600445	3.608967	278	CRISPRi3624_H3K4me1
chr12	9801866	9803720	peak_28867	1000	.	2032.34082	6.583895	4.319751	1143	CRISPRi3624_H3K4me1
chr12	9804126	9804772	peak_28868	1000	.	731.717834	7.253505	4.774822	415	CRISPRi3624_H3K4me1
chr12	9805362	9805870	peak_28869	580	.	294.527588	4.76287	2.985653	427	CRISPRi3624_H3K4me1
chr12	9828193	9829379	peak_28870	1000	.	3371.417725	10.638059	6.755378	609	CRISPRi3624_H3K4me1
chr12	9865771	9866170	peak_28871	667	.	265.954132	4.744612	2.977093	231	CRISPRi3624_H3K4me1
chr12	9937751	9939291	peak_28872	1000	.	2068.938232	7.144672	4.702754	1271	CRISPRi3624_H3K4me1
chr12	9941509	9942515	peak_28873	918	.	923.77417	7.563307	4.983783	380	CRISPRi3624_H3K4me1
chr12	9968591	9969604	peak_28874	1000	.	1734.960449	7.661348	5.045444	245	CRISPRi3624_H3K4me1
chr12	10024503	10025045	peak_28875	1000	.	701.559326	6.968431	4.585404	93	CRISPRi3624_H3K4me1
chr12	10116537	10117202	peak_28876	504	.	335.048981	4.712921	2.95152	384	CRISPRi3624_H3K4me1
chr12	10180638	10181020	peak_28877	796	.	303.922882	4.845588	3.053813	243	CRISPRi3624_H3K4me1
chr12	10194532	10195586	peak_28878	1000	.	1197.841553	6.57438	4.311997	666	CRISPRi3624_H3K4me1
chr12	10252516	10252986	peak_28879	1000	.	469.871338	5.402357	3.465505	147	CRISPRi3624_H3K4me1
chr12	10291531	10292147	peak_28880	696	.	428.853577	5.199425	3.315211	69	CRISPRi3624_H3K4me1
chr12	10294250	10295268	peak_28881	804	.	818.793457	5.495075	3.534659	335	CRISPRi3624_H3K4me1
chr12	10310175	10311192	peak_28882	1000	.	1891.750366	7.323624	4.820179	384	CRISPRi3624_H3K4me1
chr12	10347396	10348231	peak_28883	1000	.	1294.862427	8.056245	5.296304	344	CRISPRi3624_H3K4me1
chr12	10348438	10349568	peak_28884	740	.	835.982605	6.644839	4.360048	714	CRISPRi3624_H3K4me1
chr12	10351922	10352363	peak_28885	680	.	299.903809	5.693338	3.675864	75	CRISPRi3624_H3K4me1
chr12	10361855	10363096	peak_28886	1000	.	1475.121826	8.642632	5.66045	632	CRISPRi3624_H3K4me1
chr12	10368745	10369302	peak_28887	740	.	412.262238	5.693278	3.675864	470	CRISPRi3624_H3K4me1
chr12	10371231	10372428	peak_28888	1000	.	1326.432739	6.382402	4.173254	265	CRISPRi3624_H3K4me1
chr12	10398113	10398597	peak_28889	444	.	214.909424	4.650873	2.899086	242	CRISPRi3624_H3K4me1
chr12	10489695	10491237	peak_28890	1000	.	1977.459839	6.156045	4.01363	204	CRISPRi3624_H3K4me1
chr12	10492845	10493380	peak_28891	415	.	221.894363	4.253246	2.601159	200	CRISPRi3624_H3K4me1
chr12	10511190	10511954	peak_28892	1000	.	2487.089111	9.413639	6.106738	666	CRISPRi3624_H3K4me1
chr12	10517672	10519971	peak_28893	1000	.	3057.553223	8.910457	5.818874	557	CRISPRi3624_H3K4me1
chr12	10520325	10523721	peak_28894	1000	.	7876.351562	11.312948	7.087615	799	CRISPRi3624_H3K4me1
chr12	10525514	10525917	peak_28895	803	.	323.690125	5.08791	3.233094	151	CRISPRi3624_H3K4me1
chr12	10526658	10527074	peak_28896	748	.	311.149872	5.596418	3.607895	97	CRISPRi3624_H3K4me1
chr12	10529501	10530194	peak_28897	1000	.	721.174683	5.494328	3.534659	323	CRISPRi3624_H3K4me1
chr12	10669197	10670288	peak_28898	1000	.	1653.86438	7.350082	4.841358	372	CRISPRi3624_H3K4me1
chr12	10761963	10762639	peak_28899	718	.	485.05838	4.76287	2.985653	168	CRISPRi3624_H3K4me1
chr12	10776327	10777033	peak_28900	728	.	513.650391	5.494277	3.534659	411	CRISPRi3624_H3K4me1
chr12	10818536	10818851	peak_28901	707	.	222.570175	4.470333	2.76715	244	CRISPRi3624_H3K4me1
chr12	10926027	10927278	peak_28902	1000	.	2770.811279	8.489908	5.567273	348	CRISPRi3624_H3K4me1
chr12	10927626	10928320	peak_28903	1000	.	1595.830811	9.175908	5.969651	315	CRISPRi3624_H3K4me1
chr12	10930353	10930950	peak_28904	881	.	526.218201	6.106314	3.98227	240	CRISPRi3624_H3K4me1
chr12	11010812	11012190	peak_28905	1000	.	1901.68335	6.874533	4.520078	1128	CRISPRi3624_H3K4me1
chr12	11152446	11153667	peak_28906	1000	.	2542.683105	8.953252	5.842142	590	CRISPRi3624_H3K4me1
chr12	11185866	11186230	peak_28907	1000	.	699.825867	7.253505	4.774822	113	CRISPRi3624_H3K4me1
chr12	11226416	11227116	peak_28908	693	.	484.814911	5.305022	3.390838	302	CRISPRi3624_H3K4me1
chr12	11284075	11284961	peak_28909	1000	.	920.757874	5.964751	3.874322	463	CRISPRi3624_H3K4me1
chr12	11319172	11320496	peak_28910	1000	.	1647.94751	6.607815	4.335534	568	CRISPRi3624_H3K4me1
chr12	11411413	11412108	peak_28911	490	.	340.288605	4.768094	2.987018	609	CRISPRi3624_H3K4me1
chr12	11413118	11413301	peak_28912	1000	.	314.496124	6.346766	4.152625	90	CRISPRi3624_H3K4me1
chr12	11441331	11442167	peak_28913	1000	.	1285.652588	7.321146	4.820179	563	CRISPRi3624_H3K4me1
chr12	11649203	11649987	peak_28914	1000	.	1183.19104	6.968187	4.585404	270	CRISPRi3624_H3K4me1
chr12	11680859	11681122	peak_28915	1000	.	284.818604	6.191761	4.043635	169	CRISPRi3624_H3K4me1
chr12	11681244	11681723	peak_28916	547	.	262.173981	5.09732	3.235454	251	CRISPRi3624_H3K4me1
chr12	11708318	11709105	peak_28917	941	.	740.407166	5.612583	3.618462	492	CRISPRi3624_H3K4me1
chr12	11796740	11797435	peak_28918	1000	.	874.419861	6.90222	4.539665	466	CRISPRi3624_H3K4me1
chr12	11843786	11844642	peak_28919	1000	.	867.436157	5.451149	3.503419	215	CRISPRi3624_H3K4me1
chr12	11852580	11853178	peak_28920	755	.	451.516876	5.693338	3.675864	364	CRISPRi3624_H3K4me1
chr12	11855773	11856264	peak_28921	1000	.	626.487427	5.85743	3.802411	330	CRISPRi3624_H3K4me1
chr12	11860310	11862794	peak_28922	863	.	2143.06543	7.746772	5.10288	334	CRISPRi3624_H3K4me1
chr12	11870190	11870487	peak_28923	798	.	237.014252	4.649399	2.899086	231	CRISPRi3624_H3K4me1
chr12	11871545	11872017	peak_28924	626	.	295.393768	4.845588	3.053813	204	CRISPRi3624_H3K4me1
chr12	11873239	11873729	peak_28925	1000	.	668.434814	7.435992	4.900162	314	CRISPRi3624_H3K4me1
chr12	11873839	11875122	peak_28926	1000	.	2351.942139	9.74056	6.285201	655	CRISPRi3624_H3K4me1
chr12	11878795	11879628	peak_28927	1000	.	1340.357422	7.075518	4.657491	519	CRISPRi3624_H3K4me1
chr12	11899932	11900322	peak_28928	670	.	261.217773	5.277087	3.376705	38	CRISPRi3624_H3K4me1
chr12	11902011	11902775	peak_28929	1000	.	1200.723389	9.171114	5.968773	284	CRISPRi3624_H3K4me1
chr12	11902919	11905162	peak_28930	1000	.	3474.685303	8.712897	5.702141	1471	CRISPRi3624_H3K4me1
chr12	11908700	11909917	peak_28931	1000	.	1818.525513	7.181294	4.728565	415	CRISPRi3624_H3K4me1
chr12	11912932	11913511	peak_28932	967	.	560.059021	5.098038	3.235454	105	CRISPRi3624_H3K4me1
chr12	11917083	11918543	peak_28933	1000	.	2043.371582	6.382019	4.173254	1064	CRISPRi3624_H3K4me1
chr12	11919961	11920706	peak_28934	922	.	687.194397	6.123299	3.992624	338	CRISPRi3624_H3K4me1
chr12	11920809	11921061	peak_28935	903	.	227.64801	4.986647	3.155212	82	CRISPRi3624_H3K4me1
chr12	11923787	11924649	peak_28936	1000	.	1110.885132	7.017724	4.618362	470	CRISPRi3624_H3K4me1
chr12	11927094	11928316	peak_28937	1000	.	1827.30249	7.551238	4.974567	779	CRISPRi3624_H3K4me1
chr12	11937415	11938575	peak_28938	702	.	814.129395	5.724681	3.70282	312	CRISPRi3624_H3K4me1
chr12	11939439	11940308	peak_28939	843	.	732.62146	5.579825	3.602157	469	CRISPRi3624_H3K4me1
chr12	11940437	11941830	peak_28940	815	.	1135.116943	6.835763	4.491409	766	CRISPRi3624_H3K4me1
chr12	11952475	11953598	peak_28941	1000	.	1748.139526	7.620276	5.020857	615	CRISPRi3624_H3K4me1
chr12	11957307	11958519	peak_28942	1000	.	1230.68103	7.181294	4.728565	697	CRISPRi3624_H3K4me1
chr12	11968013	11968483	peak_28943	933	.	438.356171	5.184574	3.306657	349	CRISPRi3624_H3K4me1
chr12	11970000	11971609	peak_28944	1000	.	2479.938232	8.049541	5.296304	1185	CRISPRi3624_H3K4me1
chr12	11975137	11975702	peak_28945	1000	.	587.711121	5.08791	3.233094	84	CRISPRi3624_H3K4me1
chr12	11977711	11979945	peak_28946	1000	.	2810.624512	7.70332	5.069727	845	CRISPRi3624_H3K4me1
chr12	11981328	11982557	peak_28947	871	.	1069.973999	5.693338	3.675864	423	CRISPRi3624_H3K4me1
chr12	11994299	11996081	peak_28948	1000	.	3704.936523	9.126891	5.943244	885	CRISPRi3624_H3K4me1
chr12	11997138	11997418	peak_28949	834	.	233.644012	5.296203	3.387978	185	CRISPRi3624_H3K4me1
chr12	12003343	12005166	peak_28950	1000	.	5253.085449	9.436938	6.120421	192	CRISPRi3624_H3K4me1
chr12	12016338	12016613	peak_28951	1000	.	324.481232	4.970242	3.146691	86	CRISPRi3624_H3K4me1
chr12	12016724	12018084	peak_28952	1000	.	2038.322021	8.328989	5.468943	374	CRISPRi3624_H3K4me1
chr12	12028759	12029815	peak_28953	939	.	991.596741	5.277087	3.376705	962	CRISPRi3624_H3K4me1
chr12	12046784	12047530	peak_28954	696	.	519.55658	4.532357	2.807341	92	CRISPRi3624_H3K4me1
chr12	12052693	12053385	peak_28955	458	.	316.915314	4.758989	2.985653	451	CRISPRi3624_H3K4me1
chr12	12057746	12058988	peak_28956	1000	.	1661.590454	8.265696	5.431446	1146	CRISPRi3624_H3K4me1
chr12	12062329	12063282	peak_28957	1000	.	1080.077759	5.95056	3.868358	650	CRISPRi3624_H3K4me1
chr12	12063387	12065147	peak_28958	1000	.	5553.253418	10.892812	6.88091	838	CRISPRi3624_H3K4me1
chr12	12065613	12067240	peak_28959	1000	.	2817.423828	7.759458	5.109923	436	CRISPRi3624_H3K4me1
chr12	12069134	12070191	peak_28960	916	.	968.177002	5.951087	3.868358	310	CRISPRi3624_H3K4me1
chr12	12073050	12074671	peak_28961	1000	.	1914.754272	7.017724	4.618362	533	CRISPRi3624_H3K4me1
chr12	12074817	12075651	peak_28962	447	.	372.827728	5.08791	3.233094	453	CRISPRi3624_H3K4me1
chr12	12076600	12076914	peak_28963	846	.	265.60965	5.06678	3.2199	69	CRISPRi3624_H3K4me1
chr12	12077056	12079170	peak_28964	1000	.	4687.59375	9.548623	6.182077	1806	CRISPRi3624_H3K4me1
chr12	12079279	12079965	peak_28965	570	.	390.682312	4.768094	2.987018	638	CRISPRi3624_H3K4me1
chr12	12080074	12080792	peak_28966	1000	.	1322.560547	7.196655	4.735463	231	CRISPRi3624_H3K4me1
chr12	12080895	12081840	peak_28967	1000	.	1341.792358	6.394836	4.182528	250	CRISPRi3624_H3K4me1
chr12	12087478	12087977	peak_28968	429	.	214.267151	4.760344	2.985653	151	CRISPRi3624_H3K4me1
chr12	12105982	12107397	peak_28969	976	.	1381.434204	6.219224	4.057137	592	CRISPRi3624_H3K4me1
chr12	12127931	12129578	peak_28970	1000	.	3589.924805	10.837329	6.854619	1012	CRISPRi3624_H3K4me1
chr12	12135696	12136498	peak_28971	362	.	290.366486	4.523223	2.806256	508	CRISPRi3624_H3K4me1
chr12	12205685	12206150	peak_28972	434	.	201.634415	3.970167	2.385444	75	CRISPRi3624_H3K4me1
chr12	12257906	12259526	peak_28973	1000	.	1787.833374	7.043769	4.635879	878	CRISPRi3624_H3K4me1
chr12	12260297	12261219	peak_28974	1000	.	1588.239136	9.234282	6.004954	583	CRISPRi3624_H3K4me1
chr12	12266704	12267449	peak_28975	759	.	565.674194	5.199425	3.315211	175	CRISPRi3624_H3K4me1
chr12	12281565	12282319	peak_28976	822	.	619.883362	5.786249	3.744405	557	CRISPRi3624_H3K4me1
chr12	12282435	12282982	peak_28977	934	.	511.078857	6.382402	4.173254	99	CRISPRi3624_H3K4me1
chr12	12305328	12306408	peak_28978	717	.	774.082947	5.904758	3.83615	625	CRISPRi3624_H3K4me1
chr12	12308898	12310599	peak_28979	1000	.	1974.897827	7.572092	4.987519	772	CRISPRi3624_H3K4me1
chr12	12312991	12313799	peak_28980	879	.	709.900085	4.991509	3.155212	715	CRISPRi3624_H3K4me1
chr12	12320193	12322308	peak_28981	1000	.	2762.688965	7.33148	4.826051	1645	CRISPRi3624_H3K4me1
chr12	12327589	12328304	peak_28982	916	.	654.74884	6.225887	4.061039	284	CRISPRi3624_H3K4me1
chr12	12335724	12337760	peak_28983	1000	.	3671.770996	8.641657	5.66045	873	CRISPRi3624_H3K4me1
chr12	12341565	12342338	peak_28984	863	.	667.104004	5.64533	3.646214	416	CRISPRi3624_H3K4me1
chr12	12403184	12403696	peak_28985	552	.	282.662476	4.986647	3.155212	258	CRISPRi3624_H3K4me1
chr12	12464992	12465557	peak_28986	366	.	206.974762	4.135397	2.510674	294	CRISPRi3624_H3K4me1
chr12	12475739	12477470	peak_28987	1000	.	3906.496338	10.289227	6.574889	1178	CRISPRi3624_H3K4me1
chr12	12479830	12480636	peak_28988	1000	.	1333.626465	7.79241	5.132758	196	CRISPRi3624_H3K4me1
chr12	12484695	12485637	peak_28989	1000	.	958.802979	5.908009	3.836691	576	CRISPRi3624_H3K4me1
chr12	12489049	12489503	peak_28990	1000	.	550.080261	6.084043	3.964439	298	CRISPRi3624_H3K4me1
chr12	12503736	12504060	peak_28991	879	.	284.691681	5.198255	3.315211	250	CRISPRi3624_H3K4me1
chr12	12511143	12511949	peak_28992	1000	.	1014.716919	6.084043	3.964439	392	CRISPRi3624_H3K4me1
chr12	12512106	12512405	peak_28993	917	.	274.247284	5.875424	3.808266	216	CRISPRi3624_H3K4me1
chr12	12515696	12516089	peak_28994	981	.	385.53302	5.289838	3.387424	83	CRISPRi3624_H3K4me1
chr12	12529554	12530178	peak_28995	455	.	284.214355	4.633987	2.894602	220	CRISPRi3624_H3K4me1
chr12	12531637	12532893	peak_28996	1000	.	2162.333008	8.214463	5.399734	777	CRISPRi3624_H3K4me1
chr12	12542646	12543207	peak_28997	906	.	508.397003	5.387356	3.457902	428	CRISPRi3624_H3K4me1
chr12	12568459	12568811	peak_28998	889	.	313.101166	5.08791	3.233094	84	CRISPRi3624_H3K4me1
chr12	12580838	12581931	peak_28999	1000	.	2316.497559	9.602118	6.213085	388	CRISPRi3624_H3K4me1
chr12	12598360	12599577	peak_29000	1000	.	1466.663452	6.201648	4.049406	342	CRISPRi3624_H3K4me1
chr12	12606378	12607156	peak_29001	449	.	349.212097	4.523223	2.806256	731	CRISPRi3624_H3K4me1
chr12	12614666	12615279	peak_29002	1000	.	1103.421143	8.479765	5.563148	292	CRISPRi3624_H3K4me1
chr12	12631018	12631343	peak_29003	1000	.	464.780579	6.219224	4.057137	191	CRISPRi3624_H3K4me1
chr12	12633410	12634517	peak_29004	1000	.	2409.742432	10.281992	6.57321	301	CRISPRi3624_H3K4me1
chr12	12647309	12648921	peak_29005	1000	.	2178.958984	7.350082	4.841358	208	CRISPRi3624_H3K4me1
chr12	12649040	12649535	peak_29006	518	.	256.559937	5.08791	3.233094	271	CRISPRi3624_H3K4me1
chr12	12671627	12672166	peak_29007	672	.	362.207001	4.758989	2.985653	472	CRISPRi3624_H3K4me1
chr12	12675666	12676660	peak_29008	751	.	746.661133	5.203972	3.316123	482	CRISPRi3624_H3K4me1
chr12	12695185	12696155	peak_29009	1000	.	1386.088745	6.704728	4.399353	661	CRISPRi3624_H3K4me1
chr12	12704130	12704669	peak_29010	975	.	525.322083	4.649399	2.899086	443	CRISPRi3624_H3K4me1
chr12	12712916	12713688	peak_29011	844	.	651.245422	6.524918	4.277479	459	CRISPRi3624_H3K4me1
chr12	12721965	12722565	peak_29012	850	.	510.070526	5.274564	3.376705	55	CRISPRi3624_H3K4me1
chr12	12726389	12726996	peak_29013	804	.	487.76004	6.050527	3.936251	65	CRISPRi3624_H3K4me1
chr12	12750160	12750979	peak_29014	1000	.	1204.167603	6.824452	4.487054	338	CRISPRi3624_H3K4me1
chr12	12751119	12751592	peak_29015	773	.	365.542725	4.667024	2.912003	234	CRISPRi3624_H3K4me1
chr12	12753276	12753797	peak_29016	996	.	519.089905	5.95056	3.868358	88	CRISPRi3624_H3K4me1
chr12	12760360	12760710	peak_29017	834	.	291.733856	5.296203	3.387978	258	CRISPRi3624_H3K4me1
chr12	12761021	12761850	peak_29018	1000	.	1200.915039	7.992618	5.260149	302	CRISPRi3624_H3K4me1
chr12	12768868	12769407	peak_29019	1000	.	541.878052	6.462233	4.227844	280	CRISPRi3624_H3K4me1
chr12	12773686	12775464	peak_29020	1000	.	3851.133545	11.587646	7.224492	1090	CRISPRi3624_H3K4me1
chr12	12775790	12776235	peak_29021	458	.	203.628571	4.513913	2.801705	54	CRISPRi3624_H3K4me1
chr12	12779988	12781252	peak_29022	1000	.	2449.178955	8.528107	5.592563	901	CRISPRi3624_H3K4me1
chr12	12785097	12785474	peak_29023	752	.	283.546753	4.989676	3.155212	78	CRISPRi3624_H3K4me1
chr12	12795816	12796299	peak_29024	641	.	309.608948	4.970242	3.146691	249	CRISPRi3624_H3K4me1
chr12	12804294	12804831	peak_29025	1000	.	667.217834	7.017724	4.618362	219	CRISPRi3624_H3K4me1
chr12	12804986	12805328	peak_29026	1000	.	514.776245	5.85371	3.798952	268	CRISPRi3624_H3K4me1
chr12	12809488	12809905	peak_29027	488	.	203.521103	4.127015	2.508149	355	CRISPRi3624_H3K4me1
chr12	12810315	12810909	peak_29028	433	.	257.332275	4.509794	2.79967	512	CRISPRi3624_H3K4me1
chr12	12846217	12846799	peak_29029	1000	.	786.456177	6.106992	3.98227	374	CRISPRi3624_H3K4me1
chr12	12867346	12867906	peak_29030	529	.	296.07312	4.513913	2.801705	325	CRISPRi3624_H3K4me1
chr12	12868143	12868904	peak_29031	1000	.	1335.702637	8.278583	5.435395	459	CRISPRi3624_H3K4me1
chr12	12870393	12871205	peak_29032	1000	.	835.08728	5.751839	3.72554	432	CRISPRi3624_H3K4me1
chr12	12888855	12889448	peak_29033	704	.	417.715942	5.08791	3.233094	229	CRISPRi3624_H3K4me1
chr12	12900071	12902360	peak_29034	1000	.	2420.997314	7.118695	4.683957	1445	CRISPRi3624_H3K4me1
chr12	12910379	12910996	peak_29035	1000	.	976.420471	6.91053	4.542466	117	CRISPRi3624_H3K4me1
chr12	12911536	12912630	peak_29036	864	.	945.650208	5.961423	3.873636	512	CRISPRi3624_H3K4me1
chr12	12926671	12927417	peak_29037	506	.	377.673096	4.532357	2.807341	481	CRISPRi3624_H3K4me1
chr12	12931457	12932069	peak_29038	588	.	360.061462	4.865869	3.068355	423	CRISPRi3624_H3K4me1
chr12	12934071	12934271	peak_29039	1000	.	220.044434	5.296203	3.387978	129	CRISPRi3624_H3K4me1
chr12	12934495	12936134	peak_29040	1000	.	2686.763428	9.262213	6.021315	715	CRISPRi3624_H3K4me1
chr12	12945789	12946495	peak_29041	329	.	232.516891	4.253246	2.601159	14	CRISPRi3624_H3K4me1
chr12	12951823	12952185	peak_29042	607	.	219.659698	4.388386	2.708173	70	CRISPRi3624_H3K4me1
chr12	12964266	12965240	peak_29043	1000	.	2155.104492	9.126633	5.943244	645	CRISPRi3624_H3K4me1
chr12	12965365	12967619	peak_29044	1000	.	4128.23584	9.347229	6.069833	981	CRISPRi3624_H3K4me1
chr12	12968061	12968918	peak_29045	1000	.	1243.615234	6.550653	4.291638	475	CRISPRi3624_H3K4me1
chr12	12969128	12970053	peak_29046	1000	.	1140.789185	6.133128	3.997034	352	CRISPRi3624_H3K4me1
chr12	12970821	12971250	peak_29047	716	.	307.335114	5.08791	3.233094	157	CRISPRi3624_H3K4me1
chr12	12973798	12975212	peak_29048	1000	.	2329.105469	8.478031	5.563148	740	CRISPRi3624_H3K4me1
chr12	12976857	12977440	peak_29049	487	.	283.686096	4.984876	3.155212	347	CRISPRi3624_H3K4me1
chr12	13034862	13036201	peak_29050	1000	.	2219.187744	8.278606	5.435395	880	CRISPRi3624_H3K4me1
chr12	13036803	13037973	peak_29051	1000	.	2350.394043	8.437949	5.534353	828	CRISPRi3624_H3K4me1
chr12	13039138	13039323	peak_29052	1000	.	242.637009	5.284379	3.383794	84	CRISPRi3624_H3K4me1
chr12	13062820	13063269	peak_29053	454	.	203.919632	4.016896	2.412483	78	CRISPRi3624_H3K4me1
chr12	13063379	13063538	peak_29054	1000	.	203.932541	5.406628	3.466685	61	CRISPRi3624_H3K4me1
chr12	13087076	13087855	peak_29055	1000	.	1387.104736	7.216379	4.751925	340	CRISPRi3624_H3K4me1
chr12	13110505	13111612	peak_29056	1000	.	2119.633545	9.595649	6.20824	628	CRISPRi3624_H3K4me1
chr12	13120067	13120541	peak_29057	1000	.	509.025421	5.122774	3.257062	150	CRISPRi3624_H3K4me1
chr12	13121196	13123073	peak_29058	1000	.	4425.760254	9.898993	6.372402	566	CRISPRi3624_H3K4me1
chr12	13123192	13124800	peak_29059	1000	.	2211.354248	7.880809	5.186696	496	CRISPRi3624_H3K4me1
chr12	13126792	13127261	peak_29060	613	.	287.360504	4.498948	2.793717	235	CRISPRi3624_H3K4me1
chr12	13131088	13131503	peak_29061	1000	.	493.275909	5.368919	3.444098	133	CRISPRi3624_H3K4me1
chr12	13134508	13135965	peak_29062	1000	.	2542.859863	8.016631	5.274949	399	CRISPRi3624_H3K4me1
chr12	13139363	13141605	peak_29063	1000	.	4906.604492	9.022668	5.88523	431	CRISPRi3624_H3K4me1
chr12	13141736	13142897	peak_29064	1000	.	2311.972656	8.438623	5.534353	923	CRISPRi3624_H3K4me1
chr12	13163452	13164080	peak_29065	670	.	420.965515	4.970242	3.146691	363	CRISPRi3624_H3K4me1
chr12	13165330	13165739	peak_29066	839	.	343.10733	5.296203	3.387978	148	CRISPRi3624_H3K4me1
chr12	13165864	13166581	peak_29067	1000	.	1040.497559	6.824452	4.487054	645	CRISPRi3624_H3K4me1
chr12	13166695	13166887	peak_29068	1000	.	202.930969	4.880254	3.072168	93	CRISPRi3624_H3K4me1
chr12	13170506	13172041	peak_29069	1000	.	1980.466064	7.567522	4.987327	475	CRISPRi3624_H3K4me1
chr12	13228625	13229279	peak_29070	719	.	469.986328	5.693278	3.675864	399	CRISPRi3624_H3K4me1
chr12	13234820	13235356	peak_29071	749	.	401.565186	6.030122	3.927447	315	CRISPRi3624_H3K4me1
chr12	13239040	13240666	peak_29072	1000	.	3137.912842	9.526387	6.168905	986	CRISPRi3624_H3K4me1
chr12	13240770	13241924	peak_29073	1000	.	1627.998413	6.136567	3.997472	839	CRISPRi3624_H3K4me1
chr12	13246005	13246958	peak_29074	1000	.	1088.825806	6.521371	4.276282	551	CRISPRi3624_H3K4me1
chr12	13247365	13248106	peak_29075	656	.	486.419495	5.875424	3.808266	491	CRISPRi3624_H3K4me1
chr12	13248240	13250930	peak_29076	1000	.	4519.631348	7.661348	5.045444	2301	CRISPRi3624_H3K4me1
chr12	13253978	13254925	peak_29077	1000	.	1426.456665	8.141205	5.355118	701	CRISPRi3624_H3K4me1
chr12	13255438	13255679	peak_29078	1000	.	308.723755	5.034255	3.192605	172	CRISPRi3624_H3K4me1
chr12	13277388	13277572	peak_29079	1000	.	262.231873	6.12427	3.992624	97	CRISPRi3624_H3K4me1
chr12	13277683	13278409	peak_29080	1000	.	1632.728882	8.438623	5.534353	140	CRISPRi3624_H3K4me1
chr12	13279930	13280686	peak_29081	804	.	607.710266	7.138458	4.697647	484	CRISPRi3624_H3K4me1
chr12	13290550	13292156	peak_29082	1000	.	1684.371338	7.816487	5.147316	755	CRISPRi3624_H3K4me1
chr12	13292425	13293662	peak_29083	908	.	1123.758911	7.504986	4.944819	513	CRISPRi3624_H3K4me1
chr12	13296638	13297060	peak_29084	1000	.	727.72583	7.364986	4.851805	153	CRISPRi3624_H3K4me1
chr12	13302297	13302761	peak_29085	547	.	253.710388	4.986647	3.155212	249	CRISPRi3624_H3K4me1
chr12	13322403	13323212	peak_29086	815	.	659.737427	5.092627	3.235454	367	CRISPRi3624_H3K4me1
chr12	13326076	13326654	peak_29087	941	.	543.684387	5.58335	3.602157	180	CRISPRi3624_H3K4me1
chr12	13332677	13333211	peak_29088	787	.	420.126434	4.612112	2.875122	179	CRISPRi3624_H3K4me1
chr12	13333653	13335017	peak_29089	1000	.	2334.477295	8.562329	5.61397	899	CRISPRi3624_H3K4me1
chr12	13335124	13336593	peak_29090	1000	.	2980.094482	9.397628	6.09673	545	CRISPRi3624_H3K4me1
chr12	13337494	13339295	peak_29091	1000	.	2574.19751	9.029354	5.888415	1474	CRISPRi3624_H3K4me1
chr12	13339953	13340551	peak_29092	862	.	515.386963	4.869115	3.068355	246	CRISPRi3624_H3K4me1
chr12	13345071	13345841	peak_29093	995	.	765.904663	6.200227	4.049034	306	CRISPRi3624_H3K4me1
chr12	13346936	13349028	peak_29094	1000	.	2620.120361	7.388862	4.86224	945	CRISPRi3624_H3K4me1
chr12	13349158	13349822	peak_29095	1000	.	1015.12262	6.382019	4.173254	412	CRISPRi3624_H3K4me1
chr12	13360739	13361813	peak_29096	1000	.	1089.373657	7.630434	5.026981	500	CRISPRi3624_H3K4me1
chr12	13362536	13364187	peak_29097	1000	.	2916.3125	9.077637	5.915911	1345	CRISPRi3624_H3K4me1
chr12	13371157	13372066	peak_29098	1000	.	1312.518066	7.156734	4.712332	471	CRISPRi3624_H3K4me1
chr12	13381895	13382828	peak_29099	1000	.	2297.159912	8.094533	5.325212	561	CRISPRi3624_H3K4me1
chr12	13399427	13400136	peak_29100	1000	.	1255.841431	7.517035	4.947601	315	CRISPRi3624_H3K4me1
chr12	13418433	13420792	peak_29101	1000	.	4459.322266	9.007889	5.875505	1943	CRISPRi3624_H3K4me1
chr12	13425389	13426821	peak_29102	1000	.	1685.847168	6.274657	4.10245	820	CRISPRi3624_H3K4me1
chr12	13442417	13443163	peak_29103	999	.	745.297913	6.660758	4.373383	416	CRISPRi3624_H3K4me1
chr12	13445194	13445685	peak_29104	614	.	301.338104	4.570953	2.842041	251	CRISPRi3624_H3K4me1
chr12	13449065	13451357	peak_29105	1000	.	5193.303711	9.888453	6.367652	1076	CRISPRi3624_H3K4me1
chr12	13452097	13452390	peak_29106	1000	.	296.403412	5.159177	3.287489	216	CRISPRi3624_H3K4me1
chr12	13452495	13452930	peak_29107	462	.	201.01738	4.712921	2.95152	154	CRISPRi3624_H3K4me1
chr12	13454422	13455630	peak_29108	1000	.	1263.004517	7.748187	5.103769	659	CRISPRi3624_H3K4me1
chr12	13456235	13457193	peak_29109	722	.	691.620605	6.12427	3.992624	310	CRISPRi3624_H3K4me1
chr12	13457838	13458530	peak_29110	983	.	679.924133	5.831484	3.78315	372	CRISPRi3624_H3K4me1
chr12	13500510	13500955	peak_29111	497	.	221.323212	4.667024	2.912003	172	CRISPRi3624_H3K4me1
chr12	13501752	13503356	peak_29112	1000	.	2190.477051	8.415742	5.52414	718	CRISPRi3624_H3K4me1
chr12	13503617	13505364	peak_29113	593	.	1036.195679	5.122774	3.257062	798	CRISPRi3624_H3K4me1
chr12	13506621	13507136	peak_29114	589	.	303.158752	4.506213	2.796332	424	CRISPRi3624_H3K4me1
chr12	13524386	13525180	peak_29115	1000	.	931.590332	6.878989	4.524051	187	CRISPRi3624_H3K4me1
chr12	13565867	13566857	peak_29116	628	.	622.04425	5.964751	3.874322	581	CRISPRi3624_H3K4me1
chr12	13628194	13628688	peak_29117	483	.	238.688049	4.76287	2.985653	154	CRISPRi3624_H3K4me1
chr12	13674218	13675637	peak_29118	1000	.	1838.501465	7.695784	5.068564	328	CRISPRi3624_H3K4me1
chr12	13737100	13738298	peak_29119	921	.	1103.119385	6.640446	4.357103	692	CRISPRi3624_H3K4me1
chr12	13744058	13744474	peak_29120	656	.	272.852325	4.76287	2.985653	291	CRISPRi3624_H3K4me1
chr12	13770808	13771715	peak_29121	983	.	891.173157	6.605917	4.335483	457	CRISPRi3624_H3K4me1
chr12	13774567	13775220	peak_29122	1000	.	841.50354	6.377124	4.172561	530	CRISPRi3624_H3K4me1
chr12	13823739	13824084	peak_29123	1000	.	379.0914	4.986647	3.155212	93	CRISPRi3624_H3K4me1
chr12	13828191	13828562	peak_29124	668	.	247.923187	4.984876	3.155212	297	CRISPRi3624_H3K4me1
chr12	13828663	13829183	peak_29125	1000	.	1069.917603	7.252224	4.774822	250	CRISPRi3624_H3K4me1
chr12	13832328	13832731	peak_29126	543	.	218.86113	4.847226	3.053813	26	CRISPRi3624_H3K4me1
chr12	13834683	13836522	peak_29127	1000	.	3554.993408	9.023467	5.88523	1119	CRISPRi3624_H3K4me1
chr12	13836858	13837421	peak_29128	672	.	378.293823	4.570953	2.842041	502	CRISPRi3624_H3K4me1
chr12	13846412	13846854	peak_29129	734	.	324.272888	4.941987	3.124191	386	CRISPRi3624_H3K4me1
chr12	13967685	13968070	peak_29130	1000	.	441.246796	5.311783	3.396278	270	CRISPRi3624_H3K4me1
chr12	13979707	13979951	peak_29131	1000	.	341.33905	5.277087	3.376705	53	CRISPRi3624_H3K4me1
chr12	13984647	13986860	peak_29132	1000	.	3318.061523	8.383294	5.502549	863	CRISPRi3624_H3K4me1
chr12	13989029	13991277	peak_29133	1000	.	4276.185547	10.138987	6.495703	707	CRISPRi3624_H3K4me1
chr12	14026573	14026949	peak_29134	543	.	204.321777	4.941987	3.124191	93	CRISPRi3624_H3K4me1
chr12	14037343	14037713	peak_29135	918	.	339.54068	4.76287	2.985653	64	CRISPRi3624_H3K4me1
chr12	14039145	14040493	peak_29136	1000	.	2622.044189	7.232161	4.762987	825	CRISPRi3624_H3K4me1
chr12	14061159	14061662	peak_29137	559	.	280.961914	4.989676	3.155212	277	CRISPRi3624_H3K4me1
chr12	14091998	14092402	peak_29138	946	.	382.174805	4.63853	2.894602	273	CRISPRi3624_H3K4me1
chr12	14102906	14103567	peak_29139	546	.	361.176758	5.155174	3.287489	433	CRISPRi3624_H3K4me1
chr12	14110107	14110714	peak_29140	968	.	587.640259	5.203972	3.316123	514	CRISPRi3624_H3K4me1
chr12	14152553	14153004	peak_29141	622	.	280.658875	4.650873	2.899086	369	CRISPRi3624_H3K4me1
chr12	14180521	14182392	peak_29142	1000	.	4235.175293	9.484855	6.146128	1495	CRISPRi3624_H3K4me1
chr12	14182890	14183490	peak_29143	1000	.	635.555176	6.459098	4.227844	330	CRISPRi3624_H3K4me1
chr12	14199330	14199866	peak_29144	1000	.	686.881287	6.462233	4.227844	90	CRISPRi3624_H3K4me1
chr12	14200536	14201292	peak_29145	402	.	304.058197	4.650873	2.899086	161	CRISPRi3624_H3K4me1
chr12	14204619	14205222	peak_29146	1000	.	870.128601	7.216379	4.751925	387	CRISPRi3624_H3K4me1
chr12	14210802	14211403	peak_29147	819	.	492.309753	5.86831	3.808266	316	CRISPRi3624_H3K4me1
chr12	14220265	14222698	peak_29148	836	.	2033.210327	7.453444	4.906479	461	CRISPRi3624_H3K4me1
chr12	14318028	14318547	peak_29149	579	.	300.4888	5.228949	3.338638	451	CRISPRi3624_H3K4me1
chr12	14351116	14351915	peak_29150	821	.	655.971619	5.659575	3.660223	222	CRISPRi3624_H3K4me1
chr12	14390478	14392569	peak_29151	696	.	1455.655762	6.686259	4.389356	1023	CRISPRi3624_H3K4me1
chr12	14414769	14415537	peak_29152	779	.	598.231384	5.868083	3.808266	426	CRISPRi3624_H3K4me1
chr12	14424917	14425287	peak_29153	551	.	204.019516	4.649399	2.899086	128	CRISPRi3624_H3K4me1
chr12	14433492	14434042	peak_29154	1000	.	690.457214	5.964751	3.874322	127	CRISPRi3624_H3K4me1
chr12	14446588	14447490	peak_29155	1000	.	1058.038452	7.486371	4.9334	461	CRISPRi3624_H3K4me1
chr12	14451035	14451351	peak_29156	647	.	204.444885	4.253246	2.601159	217	CRISPRi3624_H3K4me1
chr12	14478324	14478801	peak_29157	1000	.	590.152283	5.875424	3.808266	158	CRISPRi3624_H3K4me1
chr12	14479126	14479857	peak_29158	1000	.	1293.401245	8.102931	5.329674	98	CRISPRi3624_H3K4me1
chr12	14484365	14484846	peak_29159	690	.	332.057709	5.600445	3.608967	283	CRISPRi3624_H3K4me1
chr12	14488368	14488816	peak_29160	1000	.	478.286041	5.86831	3.808266	213	CRISPRi3624_H3K4me1
chr12	14494675	14495979	peak_29161	925	.	1206.605591	7.823016	5.147316	1041	CRISPRi3624_H3K4me1
chr12	14496544	14497902	peak_29162	1000	.	4870.000977	11.872776	7.370377	938	CRISPRi3624_H3K4me1
chr12	14499466	14500863	peak_29163	1000	.	2884.048828	9.257401	6.019208	818	CRISPRi3624_H3K4me1
chr12	14501588	14501943	peak_29164	681	.	241.893265	5.277087	3.376705	154	CRISPRi3624_H3K4me1
chr12	14507062	14507815	peak_29165	1000	.	1592.119629	8.485917	5.56619	231	CRISPRi3624_H3K4me1
chr12	14511240	14511877	peak_29166	607	.	386.866058	4.364639	2.686946	441	CRISPRi3624_H3K4me1
chr12	14522862	14524140	peak_29167	1000	.	1919.2229	8.565642	5.61397	636	CRISPRi3624_H3K4me1
chr12	14611272	14611554	peak_29168	725	.	204.528748	4.90129	3.090075	205	CRISPRi3624_H3K4me1
chr12	14625498	14625849	peak_29169	1000	.	409.802063	5.693278	3.675864	79	CRISPRi3624_H3K4me1
chr12	14626842	14627564	peak_29170	1000	.	1304.248047	7.988896	5.257157	442	CRISPRi3624_H3K4me1
chr12	14629013	14629303	peak_29171	768	.	222.777252	5.203972	3.316123	209	CRISPRi3624_H3K4me1
chr12	14632820	14633608	peak_29172	1000	.	1283.69397	8.032355	5.286355	437	CRISPRi3624_H3K4me1
chr12	14634279	14634717	peak_29173	1000	.	508.638855	5.451149	3.503419	287	CRISPRi3624_H3K4me1
chr12	14636178	14637215	peak_29174	1000	.	2074.893066	10.892257	6.88091	319	CRISPRi3624_H3K4me1
chr12	14644285	14644953	peak_29175	1000	.	755.781311	6.968431	4.585404	482	CRISPRi3624_H3K4me1
chr12	14654664	14655355	peak_29176	363	.	250.807922	4.253246	2.601159	381	CRISPRi3624_H3K4me1
chr12	14656119	14657148	peak_29177	1000	.	1717.734741	7.695784	5.068564	185	CRISPRi3624_H3K4me1
chr12	14658459	14658844	peak_29178	1000	.	561.434265	6.158227	4.015465	230	CRISPRi3624_H3K4me1
chr12	14659733	14660010	peak_29179	952	.	263.798187	4.991509	3.155212	154	CRISPRi3624_H3K4me1
chr12	14661893	14662779	peak_29180	846	.	749.583191	6.550653	4.291638	611	CRISPRi3624_H3K4me1
chr12	14695656	14696192	peak_29181	873	.	467.851654	5.092627	3.235454	301	CRISPRi3624_H3K4me1
chr12	14706401	14706808	peak_29182	717	.	291.844879	5.159738	3.287857	321	CRISPRi3624_H3K4me1
chr12	14795626	14795945	peak_29183	751	.	239.518768	5.402357	3.465505	254	CRISPRi3624_H3K4me1
chr12	14796047	14796396	peak_29184	1000	.	411.908997	5.831266	3.78315	109	CRISPRi3624_H3K4me1
chr12	14808239	14809400	peak_29185	1000	.	1682.787231	6.835763	4.491409	657	CRISPRi3624_H3K4me1
chr12	14864613	14865424	peak_29186	853	.	691.847656	6.031032	3.927447	336	CRISPRi3624_H3K4me1
chr12	14874640	14875244	peak_29187	1000	.	955.083313	7.256612	4.774822	97	CRISPRi3624_H3K4me1
chr12	14900963	14901997	peak_29188	1000	.	1148.069214	6.904508	4.540835	293	CRISPRi3624_H3K4me1
chr12	14926319	14926936	peak_29189	787	.	485.801636	4.506213	2.796332	99	CRISPRi3624_H3K4me1
chr12	14940229	14940921	peak_29190	384	.	265.562042	4.301036	2.634632	257	CRISPRi3624_H3K4me1
chr12	14942437	14944328	peak_29191	748	.	1414.206177	6.613973	4.3365	896	CRISPRi3624_H3K4me1
chr12	14945099	14946610	peak_29192	1000	.	2560.270752	8.941782	5.833948	1176	CRISPRi3624_H3K4me1
chr12	14946715	14947531	peak_29193	941	.	768.125	6.41671	4.201395	720	CRISPRi3624_H3K4me1
chr12	14948227	14949157	peak_29194	1000	.	1667.509399	8.645409	5.660457	235	CRISPRi3624_H3K4me1
chr12	14949304	14950258	peak_29195	1000	.	1636.480713	7.567522	4.987327	463	CRISPRi3624_H3K4me1
chr12	14950371	14951237	peak_29196	1000	.	1784.310181	8.240212	5.415661	298	CRISPRi3624_H3K4me1
chr12	14958624	14959547	peak_29197	774	.	714.227844	5.451149	3.503419	798	CRISPRi3624_H3K4me1
chr12	14993530	14993933	peak_29198	759	.	305.890228	4.570953	2.842041	211	CRISPRi3624_H3K4me1
chr12	15006732	15007416	peak_29199	1000	.	748.49176	5.964751	3.874322	174	CRISPRi3624_H3K4me1
chr12	15011083	15011760	peak_29200	925	.	626.364319	5.853419	3.798952	228	CRISPRi3624_H3K4me1
chr12	15012337	15013006	peak_29201	565	.	377.838684	5.477671	3.524843	186	CRISPRi3624_H3K4me1
chr12	15013552	15013877	peak_29202	675	.	219.340439	4.40638	2.714254	81	CRISPRi3624_H3K4me1
chr12	15014253	15015005	peak_29203	1000	.	766.436279	5.771012	3.738176	492	CRISPRi3624_H3K4me1
chr12	15163401	15164068	peak_29204	1000	.	1316.345825	8.851259	5.783484	407	CRISPRi3624_H3K4me1
chr12	15183754	15184390	peak_29205	1000	.	759.046875	6.547177	4.290158	381	CRISPRi3624_H3K4me1
chr12	15191107	15192124	peak_29206	1000	.	1541.325806	7.937322	5.222785	465	CRISPRi3624_H3K4me1
chr12	15192925	15193393	peak_29207	450	.	210.827957	4.196312	2.557444	254	CRISPRi3624_H3K4me1
chr12	15193841	15194195	peak_29208	778	.	275.569031	5.388824	3.457902	298	CRISPRi3624_H3K4me1
chr12	15196140	15197053	peak_29209	1000	.	1489.309448	8.112056	5.332319	446	CRISPRi3624_H3K4me1
chr12	15236782	15237577	peak_29210	821	.	652.441833	6.539807	4.283666	286	CRISPRi3624_H3K4me1
chr12	15265334	15265986	peak_29211	737	.	480.655518	5.402357	3.465505	501	CRISPRi3624_H3K4me1
chr12	15275177	15276122	peak_29212	1000	.	1501.00354	7.170986	4.72319	207	CRISPRi3624_H3K4me1
chr12	15291661	15292405	peak_29213	1000	.	914.214905	7.190284	4.730918	462	CRISPRi3624_H3K4me1
chr12	15394008	15394428	peak_29214	1000	.	534.070312	5.875508	3.808266	273	CRISPRi3624_H3K4me1
chr12	15412291	15412575	peak_29215	1000	.	313.475616	6.219224	4.057137	188	CRISPRi3624_H3K4me1
chr12	15453444	15454199	peak_29216	489	.	369.493988	4.760344	2.985653	274	CRISPRi3624_H3K4me1
chr12	15467624	15468441	peak_29217	1000	.	830.716614	5.95056	3.868358	379	CRISPRi3624_H3K4me1
chr12	15470416	15470769	peak_29218	866	.	305.842316	4.809165	3.022943	73	CRISPRi3624_H3K4me1
chr12	15567450	15568447	peak_29219	1000	.	1011.637817	5.964751	3.874322	287	CRISPRi3624_H3K4me1
chr12	15669910	15670082	peak_29220	1000	.	210.526566	4.869115	3.068355	73	CRISPRi3624_H3K4me1
chr12	15673306	15673884	peak_29221	611	.	353.02771	5.09732	3.235454	96	CRISPRi3624_H3K4me1
chr12	15826059	15826461	peak_29222	990	.	398.012543	4.879201	3.072168	57	CRISPRi3624_H3K4me1
chr12	15872999	15873515	peak_29223	958	.	494.481232	5.476286	3.524843	435	CRISPRi3624_H3K4me1
chr12	15924149	15925115	peak_29224	1000	.	1720.885254	7.695784	5.068564	707	CRISPRi3624_H3K4me1
chr12	15942231	15942417	peak_29225	1000	.	207.646118	5.09732	3.235454	98	CRISPRi3624_H3K4me1
chr12	15946948	15947480	peak_29226	1000	.	908.403992	7.111336	4.682893	125	CRISPRi3624_H3K4me1
chr12	16025642	16025929	peak_29227	1000	.	288.728851	5.40167	3.465505	196	CRISPRi3624_H3K4me1
chr12	16026065	16026318	peak_29228	1000	.	313.554077	5.203972	3.316123	156	CRISPRi3624_H3K4me1
chr12	16026477	16027616	peak_29229	954	.	1086.121582	6.57438	4.311997	657	CRISPRi3624_H3K4me1
chr12	16102622	16103396	peak_29230	1000	.	1378.363647	7.187717	4.730918	686	CRISPRi3624_H3K4me1
chr12	16115616	16116556	peak_29231	1000	.	1880.572266	7.051767	4.63857	639	CRISPRi3624_H3K4me1
chr12	16121732	16122406	peak_29232	1000	.	1105.888306	7.980108	5.253075	489	CRISPRi3624_H3K4me1
chr12	16150829	16151449	peak_29233	1000	.	828.597839	7.70332	5.069727	438	CRISPRi3624_H3K4me1
chr12	16155183	16155727	peak_29234	833	.	452.970581	5.406628	3.466685	246	CRISPRi3624_H3K4me1
chr12	16157250	16158606	peak_29235	1000	.	3334.932861	10.290003	6.574889	585	CRISPRi3624_H3K4me1
chr12	16159026	16159503	peak_29236	583	.	278.072296	4.633987	2.894602	248	CRISPRi3624_H3K4me1
chr12	16162127	16163217	peak_29237	1000	.	1553.233521	7.388862	4.86224	366	CRISPRi3624_H3K4me1
chr12	16163893	16164706	peak_29238	1000	.	1079.265869	6.819019	4.484231	647	CRISPRi3624_H3K4me1
chr12	16164964	16165282	peak_29239	935	.	297.27298	5.294797	3.387978	220	CRISPRi3624_H3K4me1
chr12	16165826	16166366	peak_29240	570	.	307.94928	4.667024	2.912003	385	CRISPRi3624_H3K4me1
chr12	16167782	16169261	peak_29241	1000	.	3747.579102	10.277204	6.571501	618	CRISPRi3624_H3K4me1
chr12	16170727	16171377	peak_29242	1000	.	877.370361	7.489002	4.935494	295	CRISPRi3624_H3K4me1
chr12	16181826	16182529	peak_29243	1000	.	962.887329	7.556828	4.979579	246	CRISPRi3624_H3K4me1
chr12	16204642	16205859	peak_29244	1000	.	1537.216675	7.388182	4.86224	591	CRISPRi3624_H3K4me1
chr12	16205960	16206533	peak_29245	374	.	214.236618	4.046664	2.438231	92	CRISPRi3624_H3K4me1
chr12	16221450	16221781	peak_29246	755	.	249.926682	4.513913	2.801705	56	CRISPRi3624_H3K4me1
chr12	16222032	16223033	peak_29247	1000	.	1516.527954	7.701076	5.069727	476	CRISPRi3624_H3K4me1
chr12	16249354	16249849	peak_29248	482	.	238.608139	4.809165	3.022943	278	CRISPRi3624_H3K4me1
chr12	16270299	16271207	peak_29249	637	.	578.265625	5.098038	3.235454	375	CRISPRi3624_H3K4me1
chr12	16275233	16275595	peak_29250	1000	.	502.216827	5.771012	3.738176	61	CRISPRi3624_H3K4me1
chr12	16317661	16318217	peak_29251	944	.	524.867004	5.495075	3.534659	440	CRISPRi3624_H3K4me1
chr12	16322861	16323316	peak_29252	930	.	423.152039	5.771012	3.738176	374	CRISPRi3624_H3K4me1
chr12	16323862	16324705	peak_29253	770	.	648.993103	6.219224	4.057137	479	CRISPRi3624_H3K4me1
chr12	16324853	16326014	peak_29254	1000	.	1492.334106	7.183855	4.729928	452	CRISPRi3624_H3K4me1
chr12	16351551	16352722	peak_29255	1000	.	2957.838867	9.311107	6.047123	648	CRISPRi3624_H3K4me1
chr12	16402142	16402585	peak_29256	786	.	348.280975	5.074651	3.225981	368	CRISPRi3624_H3K4me1
chr12	16423635	16424187	peak_29257	620	.	342.133484	4.667024	2.912003	258	CRISPRi3624_H3K4me1
chr12	16426388	16427214	peak_29258	1000	.	1743.009766	8.272368	5.435395	309	CRISPRi3624_H3K4me1
chr12	16437713	16438211	peak_29259	973	.	484.625977	5.445334	3.501441	413	CRISPRi3624_H3K4me1
chr12	16444812	16445278	peak_29260	446	.	207.972916	4.253246	2.601159	155	CRISPRi3624_H3K4me1
chr12	16445494	16445952	peak_29261	962	.	440.736206	5.494277	3.534659	280	CRISPRi3624_H3K4me1
chr12	16582472	16583474	peak_29262	1000	.	1636.032959	8.696476	5.690858	440	CRISPRi3624_H3K4me1
chr12	16584632	16585254	peak_29263	1000	.	756.385925	6.050527	3.936251	94	CRISPRi3624_H3K4me1
chr12	16585478	16586095	peak_29264	964	.	595.092712	5.122774	3.257062	89	CRISPRi3624_H3K4me1
chr12	16586218	16586782	peak_29265	997	.	562.31488	6.219224	4.057137	328	CRISPRi3624_H3K4me1
chr12	16587199	16588541	peak_29266	332	.	445.042786	4.526712	2.806256	930	CRISPRi3624_H3K4me1
chr12	16588765	16589320	peak_29267	408	.	226.567032	4.14827	2.514961	467	CRISPRi3624_H3K4me1
chr12	16617857	16619089	peak_29268	1000	.	4049.045654	11.595669	7.229413	642	CRISPRi3624_H3K4me1
chr12	16621656	16622272	peak_29269	1000	.	770.671387	5.786249	3.744405	82	CRISPRi3624_H3K4me1
chr12	16685403	16686268	peak_29270	1000	.	1182.630737	6.914876	4.542812	490	CRISPRi3624_H3K4me1
chr12	16739932	16740257	peak_29271	1000	.	378.688568	6.57438	4.311997	91	CRISPRi3624_H3K4me1
chr12	16745480	16746281	peak_29272	940	.	753.19519	5.277087	3.376705	90	CRISPRi3624_H3K4me1
chr12	16750264	16750929	peak_29273	503	.	334.429901	4.364639	2.686946	572	CRISPRi3624_H3K4me1
chr12	16784421	16784921	peak_29274	889	.	444.505981	5.59093	3.607895	233	CRISPRi3624_H3K4me1
chr12	16788746	16789592	peak_29275	688	.	581.865601	5.644444	3.646214	256	CRISPRi3624_H3K4me1
chr12	16790521	16791200	peak_29276	485	.	329.398956	4.744612	2.977093	36	CRISPRi3624_H3K4me1
chr12	16791590	16792320	peak_29277	1000	.	2119.530029	10.47073	6.669284	521	CRISPRi3624_H3K4me1
chr12	16796361	16796869	peak_29278	1000	.	915.185059	7.673463	5.055625	221	CRISPRi3624_H3K4me1
chr12	16798632	16799093	peak_29279	954	.	439.615784	6.05073	3.936251	188	CRISPRi3624_H3K4me1
chr12	16804954	16805782	peak_29280	1000	.	1239.617554	8.315913	5.463115	373	CRISPRi3624_H3K4me1
chr12	16809614	16810592	peak_29281	1000	.	2292.506592	10.686973	6.777765	283	CRISPRi3624_H3K4me1
chr12	16811840	16812611	peak_29282	1000	.	1265.96875	6.824452	4.487054	479	CRISPRi3624_H3K4me1
chr12	16824931	16825401	peak_29283	570	.	268.074341	4.768094	2.987018	379	CRISPRi3624_H3K4me1
chr12	16834337	16834882	peak_29284	1000	.	639.969299	6.687773	4.389472	286	CRISPRi3624_H3K4me1
chr12	16836662	16837072	peak_29285	763	.	312.762634	5.693278	3.675864	290	CRISPRi3624_H3K4me1
chr12	16838188	16839083	peak_29286	1000	.	1648.041016	9.100797	5.929293	574	CRISPRi3624_H3K4me1
chr12	16839487	16842586	peak_29287	1000	.	4792.225098	8.491747	5.567273	1761	CRISPRi3624_H3K4me1
chr12	16842701	16843884	peak_29288	1000	.	1801.212891	7.428699	4.895102	334	CRISPRi3624_H3K4me1
chr12	16844072	16845190	peak_29289	1000	.	1255.077637	7.196655	4.735463	286	CRISPRi3624_H3K4me1
chr12	16845309	16847920	peak_29290	1000	.	5652.057129	9.07817	5.915911	1454	CRISPRi3624_H3K4me1
chr12	16858435	16858992	peak_29291	917	.	510.885254	5.693278	3.675864	341	CRISPRi3624_H3K4me1
chr12	16905407	16906049	peak_29292	1000	.	896.793518	6.533672	4.283274	266	CRISPRi3624_H3K4me1
chr12	17021499	17022451	peak_29293	1000	.	1712.03418	6.890629	4.531413	311	CRISPRi3624_H3K4me1
chr12	17022894	17023446	peak_29294	819	.	451.993286	5.596418	3.607895	190	CRISPRi3624_H3K4me1
chr12	17030028	17030621	peak_29295	1000	.	1154.62146	7.643516	5.030592	311	CRISPRi3624_H3K4me1
chr12	17063235	17063627	peak_29296	1000	.	661.67981	6.921044	4.54879	80	CRISPRi3624_H3K4me1
chr12	17066991	17067732	peak_29297	1000	.	842.585693	6.613973	4.3365	606	CRISPRi3624_H3K4me1
chr12	17183681	17184483	peak_29298	1000	.	1038.258423	6.219224	4.057137	425	CRISPRi3624_H3K4me1
chr12	17251610	17252301	peak_29299	630	.	435.345428	5.013779	3.176254	433	CRISPRi3624_H3K4me1
chr12	17254925	17255661	peak_29300	1000	.	789.536438	6.726863	4.418242	331	CRISPRi3624_H3K4me1
chr12	17255859	17256513	peak_29301	756	.	494.487732	5.831266	3.78315	484	CRISPRi3624_H3K4me1
chr12	17263477	17264366	peak_29302	1000	.	975.011353	6.758481	4.440648	386	CRISPRi3624_H3K4me1
chr12	17314766	17315118	peak_29303	1000	.	370.213715	5.64533	3.646214	299	CRISPRi3624_H3K4me1
chr12	17316823	17317622	peak_29304	785	.	627.152771	4.986647	3.155212	543	CRISPRi3624_H3K4me1
chr12	17318167	17318716	peak_29305	1000	.	583.7724	6.084043	3.964439	234	CRISPRi3624_H3K4me1
chr12	17437869	17438237	peak_29306	736	.	270.840179	5.182113	3.306657	78	CRISPRi3624_H3K4me1
chr12	17551257	17551916	peak_29307	1000	.	697.837952	5.689177	3.675864	316	CRISPRi3624_H3K4me1
chr12	17571585	17572024	peak_29308	683	.	299.973663	4.470333	2.76715	228	CRISPRi3624_H3K4me1
chr12	17586379	17586874	peak_29309	592	.	293.238434	5.203972	3.316123	235	CRISPRi3624_H3K4me1
chr12	17587895	17588565	peak_29310	1000	.	1009.059082	6.57438	4.311997	369	CRISPRi3624_H3K4me1
chr12	17682956	17683407	peak_29311	579	.	261.252319	4.14827	2.514961	316	CRISPRi3624_H3K4me1
chr12	17683529	17683746	peak_29312	953	.	206.77298	5.155174	3.287489	61	CRISPRi3624_H3K4me1
chr12	17842538	17843187	peak_29313	883	.	573.210632	5.751839	3.72554	294	CRISPRi3624_H3K4me1
chr12	17894385	17894796	peak_29314	1000	.	555.308044	6.009725	3.912432	153	CRISPRi3624_H3K4me1
chr12	17895646	17896017	peak_29315	1000	.	484.26181	6.200227	4.049034	89	CRISPRi3624_H3K4me1
chr12	17898656	17899316	peak_29316	451	.	297.682922	4.150987	2.514961	586	CRISPRi3624_H3K4me1
chr12	17899696	17900744	peak_29317	454	.	475.781311	4.869115	3.068355	211	CRISPRi3624_H3K4me1
chr12	17913600	17914206	peak_29318	1000	.	841.835754	7.03257	4.628606	179	CRISPRi3624_H3K4me1
chr12	18037831	18038371	peak_29319	1000	.	1351.537964	8.830918	5.773429	418	CRISPRi3624_H3K4me1
chr12	18053973	18054746	peak_29320	965	.	745.712952	6.12427	3.992624	338	CRISPRi3624_H3K4me1
chr12	18297444	18298797	peak_29321	1000	.	1600.936279	6.912146	4.542466	660	CRISPRi3624_H3K4me1
chr12	18390534	18391286	peak_29322	1000	.	1104.23645	7.934358	5.222785	328	CRISPRi3624_H3K4me1
chr12	18416337	18416998	peak_29323	603	.	398.792084	5.182113	3.306657	241	CRISPRi3624_H3K4me1
chr12	18439355	18440439	peak_29324	854	.	925.440125	5.724681	3.70282	78	CRISPRi3624_H3K4me1
chr12	18492205	18492568	peak_29325	697	.	253.189804	4.869115	3.068355	84	CRISPRi3624_H3K4me1
chr12	18519607	18520192	peak_29326	1000	.	985.469849	7.549663	4.974567	247	CRISPRi3624_H3K4me1
chr12	18599370	18599933	peak_29327	1000	.	723.468567	6.824452	4.487054	146	CRISPRi3624_H3K4me1
chr12	18663420	18664005	peak_29328	569	.	332.590912	4.984876	3.155212	286	CRISPRi3624_H3K4me1
chr12	18665551	18665940	peak_29329	1000	.	398.137634	5.693278	3.675864	85	CRISPRi3624_H3K4me1
chr12	18689462	18690064	peak_29330	1000	.	910.865356	8.482133	5.564817	335	CRISPRi3624_H3K4me1
chr12	18690195	18690711	peak_29331	1000	.	527.169128	5.296203	3.387978	351	CRISPRi3624_H3K4me1
chr12	18691563	18692208	peak_29332	863	.	556.477661	5.305022	3.390838	381	CRISPRi3624_H3K4me1
chr12	18831862	18832535	peak_29333	1000	.	1280.704224	9.299748	6.044014	242	CRISPRi3624_H3K4me1
chr12	18917784	18918214	peak_29334	1000	.	630.297241	6.660758	4.373383	139	CRISPRi3624_H3K4me1
chr12	18983915	18984170	peak_29335	1000	.	343.289856	5.685441	3.67579	166	CRISPRi3624_H3K4me1
chr12	18985341	18985679	peak_29336	772	.	260.913116	5.494277	3.534659	280	CRISPRi3624_H3K4me1
chr12	18988234	18989187	peak_29337	1000	.	996.355225	5.40167	3.465505	349	CRISPRi3624_H3K4me1
chr12	18989299	18989999	peak_29338	1000	.	914.086243	5.771002	3.738176	301	CRISPRi3624_H3K4me1
chr12	19098683	19099467	peak_29339	952	.	746.651428	6.05073	3.936251	523	CRISPRi3624_H3K4me1
chr12	19100116	19100630	peak_29340	575	.	295.598785	4.941987	3.124191	246	CRISPRi3624_H3K4me1
chr12	19132129	19132720	peak_29341	1000	.	599.88678	6.054206	3.937749	501	CRISPRi3624_H3K4me1
chr12	19132894	19133551	peak_29342	980	.	643.920105	5.933589	3.857229	404	CRISPRi3624_H3K4me1
chr12	19139955	19141054	peak_29343	1000	.	2925.84668	9.577593	6.195707	578	CRISPRi3624_H3K4me1
chr12	19195526	19196055	peak_29344	685	.	362.483856	4.470333	2.76715	125	CRISPRi3624_H3K4me1
chr12	19209346	19209772	peak_29345	478	.	203.510406	4.364639	2.686946	44	CRISPRi3624_H3K4me1
chr12	19215058	19215467	peak_29346	550	.	224.914642	4.570953	2.842041	37	CRISPRi3624_H3K4me1
chr12	19215576	19215959	peak_29347	527	.	201.851791	4.282637	2.616841	328	CRISPRi3624_H3K4me1
chr12	19223188	19223627	peak_29348	763	.	334.911926	4.768094	2.987018	89	CRISPRi3624_H3K4me1
chr12	19225001	19225886	peak_29349	597	.	528.28772	5.685229	3.67579	475	CRISPRi3624_H3K4me1
chr12	19246908	19248502	peak_29350	1000	.	2987.665527	8.694728	5.690858	893	CRISPRi3624_H3K4me1
chr12	19248899	19249663	peak_29351	1000	.	1684.444214	8.822716	5.768879	522	CRISPRi3624_H3K4me1
chr12	19249804	19250140	peak_29352	713	.	239.424133	4.847226	3.053813	51	CRISPRi3624_H3K4me1
chr12	19250243	19250908	peak_29353	497	.	330.440338	5.06678	3.2199	389	CRISPRi3624_H3K4me1
chr12	19265155	19265394	peak_29354	929	.	222.018097	4.282637	2.616841	75	CRISPRi3624_H3K4me1
chr12	19308591	19309502	peak_29355	1000	.	1419.822754	7.095587	4.671186	329	CRISPRi3624_H3K4me1
chr12	19310103	19310922	peak_29356	1000	.	1058.678345	7.70332	5.069727	456	CRISPRi3624_H3K4me1
chr12	19330372	19330702	peak_29357	1000	.	536.733398	6.164493	4.021321	254	CRISPRi3624_H3K4me1
chr12	19346987	19347439	peak_29358	465	.	210.19046	4.526712	2.806256	354	CRISPRi3624_H3K4me1
chr12	19350744	19350923	peak_29359	1000	.	321.252197	6.05073	3.936251	81	CRISPRi3624_H3K4me1
chr12	19374745	19375154	peak_29360	1000	.	463.605804	6.79793	4.46695	92	CRISPRi3624_H3K4me1
chr12	19381938	19382599	peak_29361	1000	.	724.552124	5.693338	3.675864	389	CRISPRi3624_H3K4me1
chr12	19382764	19383149	peak_29362	806	.	310.243622	4.768094	2.987018	62	CRISPRi3624_H3K4me1
chr12	19391889	19392210	peak_29363	661	.	212.145355	4.880254	3.072168	237	CRISPRi3624_H3K4me1
chr12	19398429	19398784	peak_29364	707	.	251.159683	4.984876	3.155212	277	CRISPRi3624_H3K4me1
chr12	19409203	19409558	peak_29365	637	.	226.240997	4.506213	2.796332	65	CRISPRi3624_H3K4me1
chr12	19419545	19419889	peak_29366	640	.	220.134735	4.693004	2.936956	85	CRISPRi3624_H3K4me1
chr12	19427499	19427976	peak_29367	616	.	293.708435	4.989676	3.155212	301	CRISPRi3624_H3K4me1
chr12	19428101	19429207	peak_29368	1000	.	2583.02417	10.345482	6.605828	647	CRISPRi3624_H3K4me1
chr12	19434918	19435333	peak_29369	903	.	374.693817	4.93872	3.124191	84	CRISPRi3624_H3K4me1
chr12	19438619	19438962	peak_29370	723	.	248.104584	4.839868	3.052169	244	CRISPRi3624_H3K4me1
chr12	19440208	19441916	peak_29371	1000	.	2583.738037	6.359642	4.163416	735	CRISPRi3624_H3K4me1
chr12	19445698	19446183	peak_29372	427	.	207.290634	4.744612	2.977093	145	CRISPRi3624_H3K4me1
chr12	19446314	19447109	peak_29373	1000	.	852.203186	6.977527	4.58931	470	CRISPRi3624_H3K4me1
chr12	19447292	19447790	peak_29374	917	.	456.48468	5.685229	3.67579	288	CRISPRi3624_H3K4me1
chr12	19456226	19458004	peak_29375	1000	.	1827.380127	6.834104	4.491269	222	CRISPRi3624_H3K4me1
chr12	19462163	19462479	peak_29376	731	.	230.9617	4.282637	2.616841	224	CRISPRi3624_H3K4me1
chr12	19464550	19465041	peak_29377	459	.	225.538666	4.439235	2.740869	277	CRISPRi3624_H3K4me1
chr12	19470513	19470952	peak_29378	1000	.	553.174988	5.868083	3.808266	339	CRISPRi3624_H3K4me1
chr12	19476460	19477119	peak_29379	1000	.	709.385864	6.57438	4.311997	209	CRISPRi3624_H3K4me1
chr12	19477255	19477946	peak_29380	1000	.	1647.677979	7.675962	5.055996	282	CRISPRi3624_H3K4me1
chr12	19486144	19486586	peak_29381	522	.	230.865479	4.364639	2.686946	236	CRISPRi3624_H3K4me1
chr12	19506769	19507167	peak_29382	536	.	213.368179	4.408394	2.714254	213	CRISPRi3624_H3K4me1
chr12	19623251	19624311	peak_29383	726	.	769.89917	5.763291	3.735207	785	CRISPRi3624_H3K4me1
chr12	19624544	19625286	peak_29384	1000	.	1095.386963	6.583895	4.319751	417	CRISPRi3624_H3K4me1
chr12	19642476	19644905	peak_29385	1000	.	2909.943848	6.977527	4.58931	744	CRISPRi3624_H3K4me1
chr12	19650058	19651296	peak_29386	1000	.	2224.180176	8.581654	5.626063	434	CRISPRi3624_H3K4me1
chr12	19651437	19652784	peak_29387	1000	.	1965.7323	7.156734	4.712332	1027	CRISPRi3624_H3K4me1
chr12	19653349	19653708	peak_29388	561	.	201.429031	4.418039	2.721146	63	CRISPRi3624_H3K4me1
chr12	19662393	19662948	peak_29389	592	.	328.494263	5.448906	3.503419	44	CRISPRi3624_H3K4me1
chr12	19672126	19672727	peak_29390	827	.	496.957458	5.596123	3.607895	207	CRISPRi3624_H3K4me1
chr12	19676967	19677581	peak_29391	903	.	554.691162	5.64533	3.646214	522	CRISPRi3624_H3K4me1
chr12	19677708	19678623	peak_29392	1000	.	1628.442383	6.692139	4.389638	471	CRISPRi3624_H3K4me1
chr12	19682014	19682763	peak_29393	852	.	638.499817	5.584014	3.602157	458	CRISPRi3624_H3K4me1
chr12	19684752	19685121	peak_29394	1000	.	619.805359	6.704728	4.399353	87	CRISPRi3624_H3K4me1
chr12	19685232	19685981	peak_29395	895	.	670.250793	6.136567	3.997472	59	CRISPRi3624_H3K4me1
chr12	19686654	19688107	peak_29396	1000	.	1511.430176	6.302236	4.115122	804	CRISPRi3624_H3K4me1
chr12	19691428	19692174	peak_29397	985	.	735.109375	6.12427	3.992624	361	CRISPRi3624_H3K4me1
chr12	19693743	19694917	peak_29398	1000	.	2030.184692	8.696476	5.690858	467	CRISPRi3624_H3K4me1
chr12	19696519	19699353	peak_29399	1000	.	4865.178711	9.607557	6.215478	2247	CRISPRi3624_H3K4me1
chr12	19700677	19701357	peak_29400	738	.	501.512512	5.207873	3.317773	582	CRISPRi3624_H3K4me1
chr12	19722001	19723608	peak_29401	1000	.	5309.444824	12.418873	7.662673	813	CRISPRi3624_H3K4me1
chr12	19730447	19730818	peak_29402	793	.	294.371887	4.986647	3.155212	80	CRISPRi3624_H3K4me1
chr12	19734613	19735500	peak_29403	818	.	725.353333	6.375988	4.172561	624	CRISPRi3624_H3K4me1
chr12	19735629	19735970	peak_29404	1000	.	549.681946	6.644839	4.360048	92	CRISPRi3624_H3K4me1
chr12	19754428	19754757	peak_29405	922	.	303.370636	5.685441	3.67579	239	CRISPRi3624_H3K4me1
chr12	19755500	19756481	peak_29406	774	.	759.430969	6.29371	4.113785	260	CRISPRi3624_H3K4me1
chr12	19787323	19788096	peak_29407	778	.	601.662109	6.299641	4.114892	287	CRISPRi3624_H3K4me1
chr12	19813331	19814610	peak_29408	1000	.	2038.197144	7.606903	5.010612	213	CRISPRi3624_H3K4me1
chr12	19837793	19838422	peak_29409	1000	.	1942.13269	9.047376	5.897468	533	CRISPRi3624_H3K4me1
chr12	19841788	19842213	peak_29410	601	.	255.459518	4.271766	2.615257	350	CRISPRi3624_H3K4me1
chr12	19856866	19857574	peak_29411	917	.	649.245422	5.868083	3.808266	251	CRISPRi3624_H3K4me1
chr12	19884445	19886114	peak_29412	1000	.	1973.789307	7.759458	5.109923	685	CRISPRi3624_H3K4me1
chr12	19904740	19905266	peak_29413	686	.	360.861023	4.970242	3.146691	284	CRISPRi3624_H3K4me1
chr12	19924485	19925886	peak_29414	1000	.	3817.105713	8.641657	5.66045	804	CRISPRi3624_H3K4me1
chr12	19927091	19927653	peak_29415	571	.	321.090637	4.364639	2.686946	337	CRISPRi3624_H3K4me1
chr12	20025609	20027584	peak_29416	1000	.	5075.32373	11.215768	7.041547	915	CRISPRi3624_H3K4me1
chr12	20152727	20153174	peak_29417	630	.	281.490784	4.869115	3.068355	348	CRISPRi3624_H3K4me1
chr12	20153609	20153987	peak_29418	991	.	374.638397	5.477671	3.524843	126	CRISPRi3624_H3K4me1
chr12	20163963	20164103	peak_29419	1000	.	203.799957	5.50361	3.537224	75	CRISPRi3624_H3K4me1
chr12	20164217	20164815	peak_29420	1000	.	670.936401	6.835763	4.491409	97	CRISPRi3624_H3K4me1
chr12	20164924	20165420	peak_29421	1000	.	774.534912	7.857512	5.174796	98	CRISPRi3624_H3K4me1
chr12	20194589	20195226	peak_29422	762	.	485.6633	5.06678	3.2199	573	CRISPRi3624_H3K4me1
chr12	20291874	20292375	peak_29423	1000	.	530.280762	5.184574	3.306657	353	CRISPRi3624_H3K4me1
chr12	20350413	20350981	peak_29424	1000	.	881.891846	6.968187	4.585404	79	CRISPRi3624_H3K4me1
chr12	20360593	20361051	peak_29425	1000	.	591.072998	5.457188	3.508956	86	CRISPRi3624_H3K4me1
chr12	20361715	20362032	peak_29426	654	.	207.281281	4.506213	2.796332	275	CRISPRi3624_H3K4me1
chr12	20401721	20402094	peak_29427	1000	.	478.284943	6.567031	4.307069	299	CRISPRi3624_H3K4me1
chr12	20453445	20453766	peak_29428	664	.	213.218323	4.40638	2.714254	248	CRISPRi3624_H3K4me1
chr12	20463036	20463798	peak_29429	1000	.	1409.251709	7.863022	5.178247	465	CRISPRi3624_H3K4me1
chr12	20514543	20515971	peak_29430	1000	.	3247.133545	10.820999	6.847721	565	CRISPRi3624_H3K4me1
chr12	20534785	20535791	peak_29431	1000	.	1268.416626	7.257269	4.774822	231	CRISPRi3624_H3K4me1
chr12	20565540	20565842	peak_29432	668	.	201.700851	5.001884	3.165396	40	CRISPRi3624_H3K4me1
chr12	20570385	20571648	peak_29433	1000	.	1406.302002	6.274657	4.10245	376	CRISPRi3624_H3K4me1
chr12	20571805	20572333	peak_29434	839	.	442.94574	5.198255	3.315211	251	CRISPRi3624_H3K4me1
chr12	20597113	20597477	peak_29435	801	.	291.612244	5.122774	3.257062	99	CRISPRi3624_H3K4me1
chr12	20618149	20618712	peak_29436	1000	.	916.858459	8.278606	5.435395	425	CRISPRi3624_H3K4me1
chr12	20619459	20620983	peak_29437	1000	.	2124.588135	7.451051	4.906479	1222	CRISPRi3624_H3K4me1
chr12	20653503	20653947	peak_29438	1000	.	830.499573	6.839195	4.491409	188	CRISPRi3624_H3K4me1
chr12	20655469	20655962	peak_29439	940	.	463.269073	5.685441	3.67579	48	CRISPRi3624_H3K4me1
chr12	20660390	20660726	peak_29440	1000	.	401.10553	5.406628	3.466685	290	CRISPRi3624_H3K4me1
chr12	20663851	20664315	peak_29441	1000	.	552.687195	5.495075	3.534659	38	CRISPRi3624_H3K4me1
chr12	20674030	20674457	peak_29442	1000	.	555.043823	6.533672	4.283274	87	CRISPRi3624_H3K4me1
chr12	20680933	20681279	peak_29443	1000	.	455.407959	5.724176	3.70282	282	CRISPRi3624_H3K4me1
chr12	20694142	20694558	peak_29444	1000	.	590.936462	6.050527	3.936251	74	CRISPRi3624_H3K4me1
chr12	20694893	20695469	peak_29445	922	.	531.005798	5.028228	3.189689	501	CRISPRi3624_H3K4me1
chr12	20699734	20700296	peak_29446	914	.	513.432617	5.831266	3.78315	272	CRISPRi3624_H3K4me1
chr12	20742464	20743144	peak_29447	839	.	570.577637	6.36427	4.165049	428	CRISPRi3624_H3K4me1
chr12	20772953	20773268	peak_29448	769	.	242.117188	4.513913	2.801705	60	CRISPRi3624_H3K4me1
chr12	20773704	20774253	peak_29449	1000	.	747.917603	5.853419	3.798952	397	CRISPRi3624_H3K4me1
chr12	20849426	20849831	peak_29450	973	.	394.075745	5.406628	3.466685	186	CRISPRi3624_H3K4me1
chr12	20874072	20874780	peak_29451	1000	.	984.38092	7.823725	5.147316	422	CRISPRi3624_H3K4me1
chr12	20875275	20875633	peak_29452	1000	.	510.090088	6.05073	3.936251	272	CRISPRi3624_H3K4me1
chr12	20875756	20876141	peak_29453	529	.	203.622742	4.40638	2.714254	292	CRISPRi3624_H3K4me1
chr12	20876263	20877191	peak_29454	1000	.	1198.306885	7.494675	4.937654	414	CRISPRi3624_H3K4me1
chr12	20934291	20934748	peak_29455	488	.	223.144333	4.40638	2.714254	387	CRISPRi3624_H3K4me1
chr12	20935733	20936537	peak_29456	1000	.	1908.672485	10.386016	6.62704	310	CRISPRi3624_H3K4me1
chr12	20936898	20937363	peak_29457	722	.	335.529938	5.763291	3.735207	223	CRISPRi3624_H3K4me1
chr12	20939269	20939628	peak_29458	1000	.	388.578735	5.961423	3.873636	265	CRISPRi3624_H3K4me1
chr12	20952564	20953765	peak_29459	722	.	866.891785	5.247816	3.352236	245	CRISPRi3624_H3K4me1
chr12	20955855	20956685	peak_29460	1000	.	1064.033691	7.17844	4.728212	314	CRISPRi3624_H3K4me1
chr12	21147589	21148608	peak_29461	1000	.	1763.570801	7.620276	5.020857	467	CRISPRi3624_H3K4me1
chr12	21179876	21180550	peak_29462	457	.	307.879944	5.159177	3.287489	214	CRISPRi3624_H3K4me1
chr12	21181232	21181626	peak_29463	813	.	320.420593	5.277087	3.376705	221	CRISPRi3624_H3K4me1
chr12	21183741	21184200	peak_29464	673	.	308.755554	5.494328	3.534659	157	CRISPRi3624_H3K4me1
chr12	21200771	21201763	peak_29465	1000	.	1565.815552	7.74313	5.101178	350	CRISPRi3624_H3K4me1
chr12	21202522	21203267	peak_29466	625	.	465.35498	5.503374	3.537224	593	CRISPRi3624_H3K4me1
chr12	21203383	21204486	peak_29467	988	.	1089.375854	7.112502	4.683335	544	CRISPRi3624_H3K4me1
chr12	21204633	21205135	peak_29468	628	.	315.099548	4.069954	2.459767	268	CRISPRi3624_H3K4me1
chr12	21208061	21209093	peak_29469	1000	.	2111.058105	8.101865	5.329674	287	CRISPRi3624_H3K4me1
chr12	21231343	21232134	peak_29470	1000	.	832.054993	6.52272	4.276282	510	CRISPRi3624_H3K4me1
chr12	21240871	21241284	peak_29471	659	.	272.217773	4.650873	2.899086	58	CRISPRi3624_H3K4me1
chr12	21242279	21243009	peak_29472	586	.	427.538757	5.669506	3.66507	476	CRISPRi3624_H3K4me1
chr12	21247566	21248906	peak_29473	1000	.	1768.983398	7.687424	5.064429	916	CRISPRi3624_H3K4me1
chr12	21255107	21255658	peak_29474	602	.	331.708313	4.604122	2.873503	464	CRISPRi3624_H3K4me1
chr12	21321468	21322945	peak_29475	1000	.	2014.065186	7.863022	5.178247	1134	CRISPRi3624_H3K4me1
chr12	21327690	21328023	peak_29476	871	.	289.891174	5.296203	3.387978	249	CRISPRi3624_H3K4me1
chr12	21349734	21350377	peak_29477	416	.	267.504608	4.936026	3.122277	214	CRISPRi3624_H3K4me1
chr12	21350723	21351648	peak_29478	1000	.	1164.613892	5.782464	3.744318	843	CRISPRi3624_H3K4me1
chr12	21352351	21353263	peak_29479	1000	.	2300.579834	10.090815	6.474835	337	CRISPRi3624_H3K4me1
chr12	21357263	21357791	peak_29480	412	.	217.797043	4.151855	2.514961	495	CRISPRi3624_H3K4me1
chr12	21358156	21359206	peak_29481	432	.	454.077209	4.992147	3.155742	977	CRISPRi3624_H3K4me1
chr12	21360135	21360654	peak_29482	479	.	248.382767	5.013779	3.176254	276	CRISPRi3624_H3K4me1
chr12	21364474	21364933	peak_29483	742	.	340.677032	4.408394	2.714254	189	CRISPRi3624_H3K4me1
chr12	21367019	21367521	peak_29484	973	.	488.618896	6.366115	4.165874	256	CRISPRi3624_H3K4me1
chr12	21368539	21369109	peak_29485	1000	.	676.697876	6.384179	4.174217	388	CRISPRi3624_H3K4me1
chr12	21380292	21380980	peak_29486	660	.	453.919556	5.503374	3.537224	443	CRISPRi3624_H3K4me1
chr12	21382564	21384247	peak_29487	852	.	1434.314697	5.932916	3.857229	1311	CRISPRi3624_H3K4me1
chr12	21419440	21420026	peak_29488	679	.	398.110748	5.365835	3.442501	316	CRISPRi3624_H3K4me1
chr12	21439560	21440058	peak_29489	1000	.	572.550049	6.791183	4.461679	195	CRISPRi3624_H3K4me1
chr12	21446207	21447159	peak_29490	1000	.	1235.638428	6.912732	4.542466	592	CRISPRi3624_H3K4me1
chr12	21459577	21460156	peak_29491	407	.	235.818314	4.941987	3.124191	356	CRISPRi3624_H3K4me1
chr12	21463959	21464481	peak_29492	630	.	329.021606	4.880254	3.072168	83	CRISPRi3624_H3K4me1
chr12	21466970	21467977	peak_29493	371	.	373.920959	4.744612	2.977093	462	CRISPRi3624_H3K4me1
chr12	21474164	21474360	peak_29494	1000	.	325.90802	6.375988	4.172561	73	CRISPRi3624_H3K4me1
chr12	21474479	21475720	peak_29495	1000	.	2009.624146	7.317707	4.819862	400	CRISPRi3624_H3K4me1
chr12	21477492	21478516	peak_29496	1000	.	2064.40332	8.79573	5.749374	780	CRISPRi3624_H3K4me1
chr12	21493387	21494036	peak_29497	1000	.	923.807678	6.445035	4.223695	277	CRISPRi3624_H3K4me1
chr12	21494591	21495306	peak_29498	1000	.	1218.627686	8.328989	5.468943	275	CRISPRi3624_H3K4me1
chr12	21568757	21569448	peak_29499	1000	.	1028.787842	6.181368	4.035292	184	CRISPRi3624_H3K4me1
chr12	21596275	21596761	peak_29500	519	.	252.463577	4.712921	2.95152	217	CRISPRi3624_H3K4me1
chr12	21598317	21599590	peak_29501	1000	.	1602.010254	7.247346	4.774317	813	CRISPRi3624_H3K4me1
chr12	21600497	21600987	peak_29502	504	.	247.077652	4.526712	2.806256	414	CRISPRi3624_H3K4me1
chr12	21604087	21604909	peak_29503	1000	.	1635.228149	8.700385	5.692954	484	CRISPRi3624_H3K4me1
chr12	21616330	21617739	peak_29504	556	.	783.277283	5.40167	3.465505	736	CRISPRi3624_H3K4me1
chr12	21648756	21649636	peak_29505	651	.	573.108704	5.247816	3.352236	496	CRISPRi3624_H3K4me1
chr12	21651465	21651829	peak_29506	1000	.	600.75238	6.48463	4.247994	91	CRISPRi3624_H3K4me1
chr12	21653210	21654528	peak_29507	1000	.	3842.050293	12.542772	7.73338	322	CRISPRi3624_H3K4me1
chr12	21679586	21680176	peak_29508	586	.	345.667786	4.809165	3.022943	341	CRISPRi3624_H3K4me1
chr12	21700732	21701311	peak_29509	847	.	490.136902	5.305473	3.390838	483	CRISPRi3624_H3K4me1
chr12	21702130	21703876	peak_29510	1000	.	3295.046143	9.41954	6.110713	1287	CRISPRi3624_H3K4me1
chr12	21708658	21709038	peak_29511	643	.	244.427872	4.936026	3.122277	84	CRISPRi3624_H3K4me1
chr12	21709274	21709913	peak_29512	498	.	318.522156	4.712921	2.95152	387	CRISPRi3624_H3K4me1
chr12	21728358	21728816	peak_29513	832	.	381.079193	5.08791	3.233094	266	CRISPRi3624_H3K4me1
chr12	21734287	21735099	peak_29514	1000	.	1148.274902	7.606903	5.010612	316	CRISPRi3624_H3K4me1
chr12	21758812	21759603	peak_29515	595	.	470.863098	6.043677	3.935117	337	CRISPRi3624_H3K4me1
chr12	21847711	21847966	peak_29516	938	.	239.210999	5.296203	3.387978	90	CRISPRi3624_H3K4me1
chr12	21848081	21848390	peak_29517	744	.	229.764023	5.198255	3.315211	39	CRISPRi3624_H3K4me1
chr12	21855096	21855282	peak_29518	1000	.	239.952972	5.289838	3.387424	66	CRISPRi3624_H3K4me1
chr12	21927700	21928256	peak_29519	1000	.	673.728882	6.605917	4.335483	275	CRISPRi3624_H3K4me1
chr12	22056299	22057287	peak_29520	1000	.	1211.147705	6.874533	4.520078	282	CRISPRi3624_H3K4me1
chr12	22058465	22059552	peak_29521	1000	.	2464.2146	9.74056	6.285201	563	CRISPRi3624_H3K4me1
chr12	22079910	22080980	peak_29522	661	.	707.087646	6.29371	4.113785	444	CRISPRi3624_H3K4me1
chr12	22082846	22083604	peak_29523	1000	.	2056.310303	9.566637	6.192364	300	CRISPRi3624_H3K4me1
chr12	22085650	22086320	peak_29524	824	.	552.058899	5.415097	3.472541	394	CRISPRi3624_H3K4me1
chr12	22090810	22092074	peak_29525	954	.	1206.453003	6.054206	3.937749	99	CRISPRi3624_H3K4me1
chr12	22098919	22099359	peak_29526	703	.	309.163391	4.758989	2.985653	368	CRISPRi3624_H3K4me1
chr12	22106801	22108252	peak_29527	1000	.	2532.584961	8.437949	5.534353	113	CRISPRi3624_H3K4me1
chr12	22110077	22110928	peak_29528	1000	.	1018.126709	5.693338	3.675864	500	CRISPRi3624_H3K4me1
chr12	22165338	22166400	peak_29529	654	.	694.149231	5.570786	3.593961	398	CRISPRi3624_H3K4me1
chr12	22181721	22182418	peak_29530	1000	.	905.154602	7.002742	4.605976	247	CRISPRi3624_H3K4me1
chr12	22210457	22211334	peak_29531	1000	.	997.044067	6.57438	4.311997	495	CRISPRi3624_H3K4me1
chr12	22225815	22227475	peak_29532	872	.	1447.634399	5.908676	3.836886	887	CRISPRi3624_H3K4me1
chr12	22240623	22241550	peak_29533	1000	.	1222.090454	6.212807	4.056925	441	CRISPRi3624_H3K4me1
chr12	22242315	22243034	peak_29534	1000	.	822.199036	5.982264	3.888474	94	CRISPRi3624_H3K4me1
chr12	22246200	22247372	peak_29535	1000	.	1260.647949	6.382019	4.173254	492	CRISPRi3624_H3K4me1
chr12	22247960	22248738	peak_29536	1000	.	1656.670654	8.772729	5.739519	535	CRISPRi3624_H3K4me1
chr12	22249903	22250323	peak_29537	1000	.	545.038208	6.539807	4.283666	116	CRISPRi3624_H3K4me1
chr12	22263734	22264314	peak_29538	1000	.	782.604065	6.48463	4.247994	124	CRISPRi3624_H3K4me1
chr12	22315225	22316340	peak_29539	1000	.	1248.572876	7.190284	4.730918	687	CRISPRi3624_H3K4me1
chr12	22324357	22324811	peak_29540	1000	.	677.705261	6.436427	4.216562	114	CRISPRi3624_H3K4me1
chr12	22324941	22325615	peak_29541	1000	.	1136.709473	6.977527	4.58931	109	CRISPRi3624_H3K4me1
chr12	22373830	22374762	peak_29542	1000	.	1380.101929	7.49429	4.937654	681	CRISPRi3624_H3K4me1
chr12	22395521	22396248	peak_29543	1000	.	760.831665	6.133128	3.997034	283	CRISPRi3624_H3K4me1
chr12	22440672	22441098	peak_29544	1000	.	512.303894	6.592753	4.325863	336	CRISPRi3624_H3K4me1
chr12	22441830	22442364	peak_29545	1000	.	565.598694	5.406628	3.466685	366	CRISPRi3624_H3K4me1
chr12	22450250	22451296	peak_29546	1000	.	2152.642334	9.073628	5.914502	482	CRISPRi3624_H3K4me1
chr12	22454981	22455264	peak_29547	779	.	220.453903	5.289838	3.387424	84	CRISPRi3624_H3K4me1
chr12	22458345	22458740	peak_29548	710	.	280.361237	4.667024	2.912003	317	CRISPRi3624_H3K4me1
chr12	22461206	22461690	peak_29549	901	.	436.021362	6.123299	3.992624	269	CRISPRi3624_H3K4me1
chr12	22462023	22462456	peak_29550	729	.	315.777954	4.991509	3.155212	340	CRISPRi3624_H3K4me1
chr12	22470506	22471170	peak_29551	904	.	600.020935	5.693278	3.675864	198	CRISPRi3624_H3K4me1
chr12	22475788	22476568	peak_29552	1000	.	1563.120483	7.766808	5.111178	238	CRISPRi3624_H3K4me1
chr12	22513344	22514288	peak_29553	1000	.	2346.802979	9.570747	6.193997	456	CRISPRi3624_H3K4me1
chr12	22527475	22528255	peak_29554	1000	.	1390.931641	8.423105	5.528757	693	CRISPRi3624_H3K4me1
chr12	22528897	22529446	peak_29555	1000	.	746.31073	5.584014	3.602157	465	CRISPRi3624_H3K4me1
chr12	22588010	22589105	peak_29556	1000	.	1292.25354	7.116815	4.683761	447	CRISPRi3624_H3K4me1
chr12	22625487	22625933	peak_29557	827	.	368.913239	5.305473	3.390838	297	CRISPRi3624_H3K4me1
chr12	22626331	22629153	peak_29558	1000	.	5400.98584	9.047376	5.897468	630	CRISPRi3624_H3K4me1
chr12	22641258	22641922	peak_29559	651	.	432.122162	5.406628	3.466685	356	CRISPRi3624_H3K4me1
chr12	22681488	22682335	peak_29560	1000	.	943.140076	6.274657	4.10245	431	CRISPRi3624_H3K4me1
chr12	22696357	22697620	peak_29561	1000	.	1878.221924	8.62645	5.6531	866	CRISPRi3624_H3K4me1
chr12	22715753	22716653	peak_29562	1000	.	1489.706665	7.453444	4.906479	442	CRISPRi3624_H3K4me1
chr12	22719673	22720102	peak_29563	1000	.	780.134094	6.955018	4.575802	145	CRISPRi3624_H3K4me1
chr12	22720528	22721003	peak_29564	1000	.	541.235474	5.964751	3.874322	313	CRISPRi3624_H3K4me1
chr12	22721104	22721432	peak_29565	903	.	296.146454	5.184574	3.306657	91	CRISPRi3624_H3K4me1
chr12	22766236	22766743	peak_29566	1000	.	634.874817	5.59093	3.607895	257	CRISPRi3624_H3K4me1
chr12	22769267	22769998	peak_29567	901	.	658.657104	5.693278	3.675864	334	CRISPRi3624_H3K4me1
chr12	22771358	22771846	peak_29568	509	.	248.520844	4.650873	2.899086	158	CRISPRi3624_H3K4me1
chr12	22820053	22820581	peak_29569	379	.	200.256027	4.860011	3.065701	285	CRISPRi3624_H3K4me1
chr12	22821223	22821670	peak_29570	686	.	306.737366	4.712921	2.95152	99	CRISPRi3624_H3K4me1
chr12	22850300	22850825	peak_29571	860	.	451.433899	5.693338	3.675864	292	CRISPRi3624_H3K4me1
chr12	22883565	22884174	peak_29572	1000	.	697.504578	5.274564	3.376705	216	CRISPRi3624_H3K4me1
chr12	22884669	22884858	peak_29573	1000	.	303.183868	5.782464	3.744318	91	CRISPRi3624_H3K4me1
chr12	22889707	22890161	peak_29574	989	.	449.152893	5.402357	3.465505	268	CRISPRi3624_H3K4me1
chr12	22924815	22926097	peak_29575	1000	.	1308.787109	5.685441	3.67579	592	CRISPRi3624_H3K4me1
chr12	22927180	22927553	peak_29576	733	.	273.530945	5.305473	3.390838	134	CRISPRi3624_H3K4me1
chr12	22934143	22935038	peak_29577	1000	.	1438.263062	7.387983	4.86224	391	CRISPRi3624_H3K4me1
chr12	22953847	22954775	peak_29578	736	.	683.257446	6.133632	3.997034	425	CRISPRi3624_H3K4me1
chr12	22988386	22989642	peak_29579	1000	.	2317.19043	9.202147	5.987457	926	CRISPRi3624_H3K4me1
chr12	22990727	22991237	peak_29580	459	.	234.208099	4.046664	2.438231	236	CRISPRi3624_H3K4me1
chr12	23013048	23014465	peak_29581	1000	.	1765.338745	7.172871	4.723652	1209	CRISPRi3624_H3K4me1
chr12	23060328	23060614	peak_29582	823	.	235.247574	5.203972	3.316123	99	CRISPRi3624_H3K4me1
chr12	23064365	23064705	peak_29583	1000	.	405.613678	5.612583	3.618462	259	CRISPRi3624_H3K4me1
chr12	23173098	23173339	peak_29584	857	.	206.432083	4.650873	2.899086	86	CRISPRi3624_H3K4me1
chr12	23174507	23175299	peak_29585	628	.	497.733795	5.159177	3.287489	528	CRISPRi3624_H3K4me1
chr12	23199563	23200636	peak_29586	1000	.	1309.117188	6.968187	4.585404	260	CRISPRi3624_H3K4me1
chr12	23201370	23201853	peak_29587	438	.	211.318893	4.667024	2.912003	436	CRISPRi3624_H3K4me1
chr12	23205759	23206523	peak_29588	1000	.	1243.420288	7.668447	5.051796	376	CRISPRi3624_H3K4me1
chr12	23209088	23210747	peak_29589	1000	.	2839.888672	9.602668	6.213148	955	CRISPRi3624_H3K4me1
chr12	23218730	23219480	peak_29590	1000	.	1057.806641	6.133128	3.997034	502	CRISPRi3624_H3K4me1
chr12	23234987	23235550	peak_29591	1000	.	916.776001	7.388862	4.86224	271	CRISPRi3624_H3K4me1
chr12	23236662	23238371	peak_29592	1000	.	2063.303711	7.850936	5.168787	1426	CRISPRi3624_H3K4me1
chr12	23238651	23240308	peak_29593	1000	.	2376.982666	7.435992	4.900162	242	CRISPRi3624_H3K4me1
chr12	23241891	23243257	peak_29594	1000	.	2335.63623	7.975251	5.250325	886	CRISPRi3624_H3K4me1
chr12	23243378	23244726	peak_29595	1000	.	1584.814209	6.955018	4.575802	741	CRISPRi3624_H3K4me1
chr12	23252444	23253109	peak_29596	573	.	381.139893	4.63853	2.894602	445	CRISPRi3624_H3K4me1
chr12	23253215	23254794	peak_29597	1000	.	3716.747559	9.611648	6.215935	316	CRISPRi3624_H3K4me1
chr12	23256887	23257242	peak_29598	905	.	321.15564	5.198255	3.315211	244	CRISPRi3624_H3K4me1
chr12	23258080	23259107	peak_29599	1000	.	2635.111816	10.061307	6.45588	528	CRISPRi3624_H3K4me1
chr12	23289454	23289815	peak_29600	634	.	228.741684	5.014786	3.17689	66	CRISPRi3624_H3K4me1
chr12	23307172	23307779	peak_29601	1000	.	972.329651	7.83883	5.160018	323	CRISPRi3624_H3K4me1
chr12	23309133	23309629	peak_29602	793	.	393.350555	5.207873	3.317773	369	CRISPRi3624_H3K4me1
chr12	23310555	23312112	peak_29603	1000	.	1590.910278	7.190284	4.730918	1010	CRISPRi3624_H3K4me1
chr12	23312341	23312988	peak_29604	1000	.	867.953857	6.29371	4.113785	296	CRISPRi3624_H3K4me1
chr12	23313806	23314258	peak_29605	883	.	399.03363	5.477671	3.524843	247	CRISPRi3624_H3K4me1
chr12	23317192	23317955	peak_29606	920	.	702.085388	6.219525	4.057137	220	CRISPRi3624_H3K4me1
chr12	23332038	23332346	peak_29607	666	.	205.031631	5.06678	3.2199	225	CRISPRi3624_H3K4me1
chr12	23333168	23333596	peak_29608	671	.	287.013702	4.970242	3.146691	52	CRISPRi3624_H3K4me1
chr12	23335479	23337287	peak_29609	1000	.	2503.139404	10.024826	6.436954	748	CRISPRi3624_H3K4me1
chr12	23352989	23353572	peak_29610	657	.	383.20517	5.184574	3.306657	208	CRISPRi3624_H3K4me1
chr12	23354974	23355663	peak_29611	365	.	251.210587	4.150987	2.514961	621	CRISPRi3624_H3K4me1
chr12	23355796	23356125	peak_29612	1000	.	331.21582	5.034255	3.192605	162	CRISPRi3624_H3K4me1
chr12	23373501	23373942	peak_29613	1000	.	533.585022	5.50361	3.537224	98	CRISPRi3624_H3K4me1
chr12	23379758	23381535	peak_29614	1000	.	1886.519531	7.480186	4.927544	420	CRISPRi3624_H3K4me1
chr12	23392296	23393622	peak_29615	1000	.	1815.776978	7.181294	4.728565	1161	CRISPRi3624_H3K4me1
chr12	23393726	23395063	peak_29616	1000	.	1342.466064	6.521371	4.276282	215	CRISPRi3624_H3K4me1
chr12	23397528	23397843	peak_29617	770	.	242.564941	5.199425	3.315211	61	CRISPRi3624_H3K4me1
chr12	23405614	23406599	peak_29618	1000	.	1672.977661	8.711258	5.702141	497	CRISPRi3624_H3K4me1
chr12	23413999	23415274	peak_29619	510	.	650.544739	5.06678	3.2199	889	CRISPRi3624_H3K4me1
chr12	23439308	23439919	peak_29620	684	.	418.212585	5.451149	3.503419	351	CRISPRi3624_H3K4me1
chr12	23477238	23478913	peak_29621	1000	.	1887.206177	6.810177	4.476589	1467	CRISPRi3624_H3K4me1
chr12	23480715	23481987	peak_29622	1000	.	1367.699219	6.450518	4.226379	255	CRISPRi3624_H3K4me1
chr12	23532054	23532822	peak_29623	727	.	557.991089	5.387356	3.457902	674	CRISPRi3624_H3K4me1
chr12	23536052	23536626	peak_29624	1000	.	622.70575	6.108352	3.982818	488	CRISPRi3624_H3K4me1
chr12	23539091	23540587	peak_29625	1000	.	1707.18103	7.118695	4.683957	482	CRISPRi3624_H3K4me1
chr12	23540696	23541066	peak_29626	685	.	253.337952	4.869115	3.068355	97	CRISPRi3624_H3K4me1
chr12	23568243	23569009	peak_29627	618	.	473.164703	4.869115	3.068355	70	CRISPRi3624_H3K4me1
chr12	23599371	23601706	peak_29628	975	.	2276.515869	5.875424	3.808266	417	CRISPRi3624_H3K4me1
chr12	23622637	23624389	peak_29629	1000	.	2481.842773	7.816487	5.147316	898	CRISPRi3624_H3K4me1
chr12	23673851	23674314	peak_29630	814	.	376.837219	4.63853	2.894602	79	CRISPRi3624_H3K4me1
chr12	23706568	23706940	peak_29631	850	.	316.117218	5.402357	3.465505	242	CRISPRi3624_H3K4me1
chr12	23707065	23707380	peak_29632	945	.	297.750092	6.36427	4.165049	83	CRISPRi3624_H3K4me1
chr12	23772159	23773326	peak_29633	1000	.	2789.433105	10.290898	6.574889	709	CRISPRi3624_H3K4me1
chr12	23799349	23799846	peak_29634	1000	.	503.946106	5.961136	3.873636	221	CRISPRi3624_H3K4me1
chr12	23855708	23857222	peak_29635	815	.	1233.443726	6.133632	3.997034	1270	CRISPRi3624_H3K4me1
chr12	23925747	23926134	peak_29636	1000	.	782.792053	6.982362	4.58931	83	CRISPRi3624_H3K4me1
chr12	23929593	23930884	peak_29637	1000	.	1296.245605	5.693278	3.675864	210	CRISPRi3624_H3K4me1
chr12	23939188	23939645	peak_29638	1000	.	818.19165	8.155209	5.362808	265	CRISPRi3624_H3K4me1
chr12	23941136	23942100	peak_29639	1000	.	1895.466187	8.373845	5.497747	481	CRISPRi3624_H3K4me1
chr12	23944473	23945796	peak_29640	809	.	1070.448242	6.346766	4.152625	992	CRISPRi3624_H3K4me1
chr12	23962724	23963399	peak_29641	1000	.	814.828369	6.506417	4.265187	280	CRISPRi3624_H3K4me1
chr12	24013155	24013989	peak_29642	1000	.	1399.513306	6.912146	4.542466	737	CRISPRi3624_H3K4me1
chr12	24078828	24079444	peak_29643	1000	.	831.678833	6.756371	4.439706	234	CRISPRi3624_H3K4me1
chr12	24082369	24083090	peak_29644	654	.	471.611786	5.122774	3.257062	466	CRISPRi3624_H3K4me1
chr12	24084866	24085664	peak_29645	1000	.	1114.117676	7.633993	5.029346	475	CRISPRi3624_H3K4me1
chr12	24110252	24111079	peak_29646	1000	.	1166.937622	8.013312	5.271829	457	CRISPRi3624_H3K4me1
chr12	24124698	24124978	peak_29647	896	.	250.805496	4.970242	3.146691	222	CRISPRi3624_H3K4me1
chr12	24134185	24135419	peak_29648	931	.	1148.901001	6.486275	4.2486	479	CRISPRi3624_H3K4me1
chr12	24142292	24143293	peak_29649	818	.	818.466614	5.203972	3.316123	252	CRISPRi3624_H3K4me1
chr12	24143409	24144326	peak_29650	1000	.	957.485413	6.853822	4.503498	456	CRISPRi3624_H3K4me1
chr12	24202970	24204020	peak_29651	899	.	944.290039	6.29371	4.113785	298	CRISPRi3624_H3K4me1
chr12	24211067	24211381	peak_29652	975	.	306.202728	5.184574	3.306657	79	CRISPRi3624_H3K4me1
chr12	24211488	24212025	peak_29653	1000	.	781.173401	7.37627	4.859775	236	CRISPRi3624_H3K4me1
chr12	24243264	24243616	peak_29654	1000	.	370.855896	5.724681	3.70282	272	CRISPRi3624_H3K4me1
chr12	24245046	24246901	peak_29655	1000	.	3485.99292	9.782214	6.306131	658	CRISPRi3624_H3K4me1
chr12	24270599	24271151	peak_29656	1000	.	863.89978	7.050542	4.63857	296	CRISPRi3624_H3K4me1
chr12	24271674	24272190	peak_29657	1000	.	529.229736	5.494277	3.534659	229	CRISPRi3624_H3K4me1
chr12	24308737	24309162	peak_29658	1000	.	541.945618	6.744035	4.430828	141	CRISPRi3624_H3K4me1
chr12	24309350	24311160	peak_29659	1000	.	4670.038086	10.473323	6.669284	991	CRISPRi3624_H3K4me1
chr12	24317839	24318339	peak_29660	1000	.	505.962006	5.448906	3.503419	407	CRISPRi3624_H3K4me1
chr12	24347542	24347898	peak_29661	1000	.	397.656952	6.274657	4.10245	68	CRISPRi3624_H3K4me1
chr12	24353936	24355723	peak_29662	1000	.	2899.875732	9.308815	6.047123	423	CRISPRi3624_H3K4me1
chr12	24376818	24377503	peak_29663	333	.	228.23793	4.282637	2.616841	204	CRISPRi3624_H3K4me1
chr12	24439785	24440252	peak_29664	1000	.	471.366943	5.875424	3.808266	192	CRISPRi3624_H3K4me1
chr12	24440552	24441927	peak_29665	929	.	1278.059814	5.50361	3.537224	638	CRISPRi3624_H3K4me1
chr12	24443329	24444395	peak_29666	1000	.	1175.015381	6.90222	4.539665	878	CRISPRi3624_H3K4me1
chr12	24452136	24453401	peak_29667	1000	.	1371.609131	7.036475	4.631151	811	CRISPRi3624_H3K4me1
chr12	24457151	24457804	peak_29668	1000	.	708.726929	5.751839	3.72554	93	CRISPRi3624_H3K4me1
chr12	24461534	24463226	peak_29669	1000	.	1733.075439	7.161771	4.716924	286	CRISPRi3624_H3K4me1
chr12	24464118	24465114	peak_29670	1000	.	2338.55249	8.575556	5.621776	467	CRISPRi3624_H3K4me1
chr12	24465389	24468081	peak_29671	1000	.	4803.635254	10.569681	6.720718	822	CRISPRi3624_H3K4me1
chr12	24468209	24468354	peak_29672	1000	.	220.307724	5.406628	3.466685	41	CRISPRi3624_H3K4me1
chr12	24468849	24469230	peak_29673	831	.	316.662506	6.436427	4.216562	86	CRISPRi3624_H3K4me1
chr12	24469592	24470212	peak_29674	1000	.	1086.701904	7.916361	5.211672	509	CRISPRi3624_H3K4me1
chr12	24484839	24485393	peak_29675	621	.	343.759338	4.612112	2.875122	217	CRISPRi3624_H3K4me1
chr12	24493579	24494249	peak_29676	768	.	514.538147	5.50361	3.537224	219	CRISPRi3624_H3K4me1
chr12	24499731	24500528	peak_29677	537	.	428.25647	4.970242	3.146691	413	CRISPRi3624_H3K4me1
chr12	24509574	24510366	peak_29678	1000	.	882.073486	6.977527	4.58931	279	CRISPRi3624_H3K4me1
chr12	24511049	24511973	peak_29679	545	.	503.322937	5.08791	3.233094	183	CRISPRi3624_H3K4me1
chr12	24523412	24524063	peak_29680	773	.	503.297333	5.85371	3.798952	222	CRISPRi3624_H3K4me1
chr12	24525394	24526802	peak_29681	1000	.	1619.415527	6.937206	4.562038	1156	CRISPRi3624_H3K4me1
chr12	24535541	24536058	peak_29682	723	.	373.641724	5.669043	3.66507	450	CRISPRi3624_H3K4me1
chr12	24536170	24536706	peak_29683	744	.	398.644104	5.098038	3.235454	467	CRISPRi3624_H3K4me1
chr12	24536915	24537155	peak_29684	1000	.	287.674713	5.875508	3.808266	176	CRISPRi3624_H3K4me1
chr12	24539368	24539732	peak_29685	581	.	211.622208	4.744612	2.977093	75	CRISPRi3624_H3K4me1
chr12	24539844	24540480	peak_29686	1000	.	708.730164	5.669043	3.66507	539	CRISPRi3624_H3K4me1
chr12	24550544	24551633	peak_29687	979	.	1066.554565	6.05073	3.936251	576	CRISPRi3624_H3K4me1
chr12	24552312	24552579	peak_29688	1000	.	267.958466	4.809165	3.022943	134	CRISPRi3624_H3K4me1
chr12	24567663	24569123	peak_29689	1000	.	1566.93811	7.138458	4.697647	1094	CRISPRi3624_H3K4me1
chr12	24574306	24575187	peak_29690	1000	.	1245.737549	7.121416	4.683957	84	CRISPRi3624_H3K4me1
chr12	24602128	24602500	peak_29691	655	.	243.79541	5.09732	3.235454	90	CRISPRi3624_H3K4me1
chr12	24603117	24603732	peak_29692	817	.	502.759827	6.274657	4.10245	144	CRISPRi3624_H3K4me1
chr12	24673947	24674654	peak_29693	581	.	410.860657	5.155174	3.287489	410	CRISPRi3624_H3K4me1
chr12	24680730	24681328	peak_29694	774	.	463.002716	6.423795	4.206771	499	CRISPRi3624_H3K4me1
chr12	24681434	24681588	peak_29695	1000	.	208.591232	5.406628	3.466685	73	CRISPRi3624_H3K4me1
chr12	24681890	24683180	peak_29696	882	.	1137.386841	5.388824	3.457902	974	CRISPRi3624_H3K4me1
chr12	24725172	24726474	peak_29697	1000	.	1519.221313	6.57438	4.311997	644	CRISPRi3624_H3K4me1
chr12	24732446	24733059	peak_29698	1000	.	615.104797	6.200227	4.049034	394	CRISPRi3624_H3K4me1
chr12	24742001	24743459	peak_29699	1000	.	2097.374268	8.151745	5.36131	341	CRISPRi3624_H3K4me1
chr12	24773004	24773321	peak_29700	640	.	202.774963	4.253246	2.601159	122	CRISPRi3624_H3K4me1
chr12	24808740	24809280	peak_29701	964	.	520.361633	5.685441	3.67579	329	CRISPRi3624_H3K4me1
chr12	24811874	24814195	peak_29702	1000	.	3755.889404	8.439386	5.534353	875	CRISPRi3624_H3K4me1
chr12	24827819	24828243	peak_29703	800	.	339.201385	5.406628	3.466685	185	CRISPRi3624_H3K4me1
chr12	25031260	25032204	peak_29704	944	.	891.013	7.37627	4.859775	163	CRISPRi3624_H3K4me1
chr12	25032834	25033169	peak_29705	694	.	232.535324	4.253246	2.601159	81	CRISPRi3624_H3K4me1
chr12	25033484	25034003	peak_29706	1000	.	714.269714	6.550653	4.291638	235	CRISPRi3624_H3K4me1
chr12	25065246	25065869	peak_29707	902	.	561.821655	6.36427	4.165049	204	CRISPRi3624_H3K4me1
chr12	25076147	25076747	peak_29708	720	.	431.94165	5.305473	3.390838	277	CRISPRi3624_H3K4me1
chr12	25076852	25077716	peak_29709	1000	.	1317.537842	7.535829	4.963431	411	CRISPRi3624_H3K4me1
chr12	25099681	25100266	peak_29710	1000	.	712.98645	6.136567	3.997472	93	CRISPRi3624_H3K4me1
chr12	25157934	25158927	peak_29711	1000	.	1352.210083	6.909379	4.542466	792	CRISPRi3624_H3K4me1
chr12	25166342	25166847	peak_29712	1000	.	618.798096	6.05073	3.936251	259	CRISPRi3624_H3K4me1
chr12	25188680	25189275	peak_29713	1000	.	846.185486	7.551238	4.974567	275	CRISPRi3624_H3K4me1
chr12	25208155	25208921	peak_29714	1000	.	1732.579468	9.006492	5.875161	502	CRISPRi3624_H3K4me1
chr12	25210513	25211161	peak_29715	761	.	493.379944	4.649399	2.899086	91	CRISPRi3624_H3K4me1
chr12	25212563	25212956	peak_29716	570	.	223.948792	4.90129	3.090075	139	CRISPRi3624_H3K4me1
chr12	25225802	25226392	peak_29717	383	.	226.207535	4.470333	2.76715	220	CRISPRi3624_H3K4me1
chr12	25226515	25227201	peak_29718	698	.	478.848511	4.984876	3.155212	237	CRISPRi3624_H3K4me1
chr12	25237527	25238141	peak_29719	842	.	516.705688	5.693278	3.675864	86	CRISPRi3624_H3K4me1
chr12	25255366	25255732	peak_29720	550	.	201.129395	4.243382	2.598223	201	CRISPRi3624_H3K4me1
chr12	25267484	25268116	peak_29721	571	.	361.149628	5.296203	3.387978	253	CRISPRi3624_H3K4me1
chr12	25276723	25277138	peak_29722	584	.	242.356918	5.034255	3.192605	335	CRISPRi3624_H3K4me1
chr12	25277642	25278607	peak_29723	1000	.	1745.32959	9.50954	6.160384	201	CRISPRi3624_H3K4me1
chr12	25279066	25279660	peak_29724	1000	.	652.974731	5.08791	3.233094	365	CRISPRi3624_H3K4me1
chr12	25280399	25280929	peak_29725	549	.	290.922668	4.364639	2.686946	323	CRISPRi3624_H3K4me1
chr12	25308371	25309834	peak_29726	827	.	1209.508667	6.605917	4.335483	764	CRISPRi3624_H3K4me1
chr12	25310260	25310560	peak_29727	697	.	209.14978	4.364639	2.686946	47	CRISPRi3624_H3K4me1
chr12	25311055	25311921	peak_29728	1000	.	1264.032104	6.57438	4.311997	548	CRISPRi3624_H3K4me1
chr12	25319284	25319572	peak_29729	1000	.	338.267822	5.495075	3.534659	65	CRISPRi3624_H3K4me1
chr12	25324376	25324965	peak_29730	781	.	459.750977	5.495075	3.534659	242	CRISPRi3624_H3K4me1
chr12	25330896	25331422	peak_29731	519	.	272.751038	4.744612	2.977093	264	CRISPRi3624_H3K4me1
chr12	25332052	25332342	peak_29732	732	.	212.368896	4.970242	3.146691	265	CRISPRi3624_H3K4me1
chr12	25332476	25333647	peak_29733	1000	.	2464.737549	8.265696	5.431446	1079	CRISPRi3624_H3K4me1
chr12	25349981	25350611	peak_29734	349	.	219.64238	4.63853	2.894602	395	CRISPRi3624_H3K4me1
chr12	25351324	25351749	peak_29735	1000	.	585.528625	6.613973	4.3365	376	CRISPRi3624_H3K4me1
chr12	25355848	25357119	peak_29736	1000	.	1464.648682	8.423105	5.528757	491	CRISPRi3624_H3K4me1
chr12	25358066	25359416	peak_29737	1000	.	2347.942383	7.413723	4.884218	1039	CRISPRi3624_H3K4me1
chr12	25359914	25360764	peak_29738	822	.	699.01947	5.247816	3.352236	611	CRISPRi3624_H3K4me1
chr12	25378672	25379029	peak_29739	1000	.	455.221405	5.495075	3.534659	84	CRISPRi3624_H3K4me1
chr12	25386699	25387879	peak_29740	1000	.	1805.32666	7.335916	4.82956	786	CRISPRi3624_H3K4me1
chr12	25404267	25404477	peak_29741	1000	.	280.586823	5.495075	3.534659	67	CRISPRi3624_H3K4me1
chr12	25404598	25405328	peak_29742	827	.	603.854187	4.880254	3.072168	414	CRISPRi3624_H3K4me1
chr12	25405667	25406207	peak_29743	836	.	451.59375	5.600445	3.608967	267	CRISPRi3624_H3K4me1
chr12	25436613	25436779	peak_29744	1000	.	204.873932	5.494328	3.534659	75	CRISPRi3624_H3K4me1
chr12	25470625	25471862	peak_29745	881	.	1089.32312	5.584014	3.602157	487	CRISPRi3624_H3K4me1
chr12	25583934	25584545	peak_29746	1000	.	976.091248	6.605917	4.335483	294	CRISPRi3624_H3K4me1
chr12	25584652	25585900	peak_29747	1000	.	2192.273926	8.413477	5.523074	259	CRISPRi3624_H3K4me1
chr12	25587054	25587493	peak_29748	1000	.	449.938599	5.406628	3.466685	87	CRISPRi3624_H3K4me1
chr12	25954313	25954875	peak_29749	1000	.	617.768738	6.382402	4.173254	469	CRISPRi3624_H3K4me1
chr12	26036648	26037010	peak_29750	557	.	201.579697	4.496591	2.793154	84	CRISPRi3624_H3K4me1
chr12	26108202	26109435	peak_29751	1000	.	1461.728516	7.551238	4.974567	352	CRISPRi3624_H3K4me1
chr12	26109541	26111139	peak_29752	1000	.	2470.175293	7.929246	5.220893	901	CRISPRi3624_H3K4me1
chr12	26173978	26174773	peak_29753	512	.	406.878998	4.558836	2.833164	538	CRISPRi3624_H3K4me1
chr12	26175254	26175612	peak_29754	1000	.	691.50531	7.309077	4.814822	249	CRISPRi3624_H3K4me1
chr12	26191456	26191809	peak_29755	704	.	248.479721	5.08791	3.233094	226	CRISPRi3624_H3K4me1
chr12	26193366	26194079	peak_29756	1000	.	1435.199341	7.939209	5.222785	385	CRISPRi3624_H3K4me1
chr12	26232781	26233312	peak_29757	795	.	422.007507	5.23547	3.34402	73	CRISPRi3624_H3K4me1
chr12	26234809	26236087	peak_29758	1000	.	1612.318726	7.577633	4.989386	858	CRISPRi3624_H3K4me1
chr12	26240251	26241075	peak_29759	1000	.	1445.973267	7.625237	5.023968	331	CRISPRi3624_H3K4me1
chr12	26241865	26242637	peak_29760	1000	.	1253.739014	8.380248	5.50175	249	CRISPRi3624_H3K4me1
chr12	26299830	26300692	peak_29761	1000	.	1052.360596	6.450518	4.226379	596	CRISPRi3624_H3K4me1
chr12	26301595	26302159	peak_29762	880	.	496.419067	5.947419	3.868358	489	CRISPRi3624_H3K4me1
chr12	26303378	26303949	peak_29763	774	.	442.206604	5.203972	3.316123	58	CRISPRi3624_H3K4me1
chr12	26316737	26317215	peak_29764	492	.	235.153046	4.612112	2.875122	216	CRISPRi3624_H3K4me1
chr12	26322906	26323208	peak_29765	1000	.	334.037354	4.839868	3.052169	83	CRISPRi3624_H3K4me1
chr12	26323824	26324574	peak_29766	1000	.	922.977478	6.968187	4.585404	246	CRISPRi3624_H3K4me1
chr12	26325870	26326547	peak_29767	1000	.	862.38208	7.244087	4.771905	124	CRISPRi3624_H3K4me1
chr12	26326676	26327187	peak_29768	1000	.	797.241882	7.121416	4.683957	431	CRISPRi3624_H3K4me1
chr12	26327379	26328961	peak_29769	1000	.	2501.078613	7.127505	4.688875	1351	CRISPRi3624_H3K4me1
chr12	26329190	26329906	peak_29770	1000	.	918.847595	6.382402	4.173254	340	CRISPRi3624_H3K4me1
chr12	26330304	26331169	peak_29771	1000	.	891.484863	6.450518	4.226379	245	CRISPRi3624_H3K4me1
chr12	26339292	26339741	peak_29772	949	.	425.993317	5.08791	3.233094	112	CRISPRi3624_H3K4me1
chr12	26339872	26340188	peak_29773	1000	.	357.01712	5.451149	3.503419	184	CRISPRi3624_H3K4me1
chr12	26340964	26341683	peak_29774	1000	.	1234.26001	7.79241	5.132758	350	CRISPRi3624_H3K4me1
chr12	26341854	26342675	peak_29775	1000	.	1304.793701	7.940693	5.222785	447	CRISPRi3624_H3K4me1
chr12	26343453	26346151	peak_29776	1000	.	3259.087158	7.386025	4.86224	618	CRISPRi3624_H3K4me1
chr12	26347504	26347957	peak_29777	634	.	287.138062	4.991509	3.155212	217	CRISPRi3624_H3K4me1
chr12	26349504	26350241	peak_29778	684	.	503.942963	5.584014	3.602157	329	CRISPRi3624_H3K4me1
chr12	26351262	26352038	peak_29779	810	.	628.284363	5.983437	3.888942	284	CRISPRi3624_H3K4me1
chr12	26358268	26359840	peak_29780	1000	.	3361.90332	9.078571	5.915911	1146	CRISPRi3624_H3K4me1
chr12	26363562	26364061	peak_29781	945	.	471.313568	5.570786	3.593961	433	CRISPRi3624_H3K4me1
chr12	26375334	26375920	peak_29782	373	.	218.290314	4.40638	2.714254	163	CRISPRi3624_H3K4me1
chr12	26377471	26377984	peak_29783	446	.	228.890182	4.016896	2.412483	447	CRISPRi3624_H3K4me1
chr12	26378144	26378999	peak_29784	820	.	701.480591	4.941987	3.124191	431	CRISPRi3624_H3K4me1
chr12	26391161	26391466	peak_29785	991	.	302.33725	5.06678	3.2199	207	CRISPRi3624_H3K4me1
chr12	26391605	26393876	peak_29786	1000	.	4130.591309	9.214738	5.994807	1565	CRISPRi3624_H3K4me1
chr12	26393981	26394427	peak_29787	534	.	238.373871	5.159177	3.287489	51	CRISPRi3624_H3K4me1
chr12	26395091	26395411	peak_29788	668	.	213.640686	4.570953	2.842041	253	CRISPRi3624_H3K4me1
chr12	26396076	26396437	peak_29789	788	.	284.359192	4.970242	3.146691	267	CRISPRi3624_H3K4me1
chr12	26396782	26397837	peak_29790	1000	.	2158.255859	8.642632	5.66045	198	CRISPRi3624_H3K4me1
chr12	26398411	26400381	peak_29791	1000	.	2200.810791	6.909379	4.542466	1273	CRISPRi3624_H3K4me1
chr12	26400607	26401158	peak_29792	533	.	293.548706	5.596418	3.607895	266	CRISPRi3624_H3K4me1
chr12	26403972	26404572	peak_29793	1000	.	666.254456	5.782464	3.744318	525	CRISPRi3624_H3K4me1
chr12	26404922	26405312	peak_29794	1000	.	456.595032	5.596123	3.607895	287	CRISPRi3624_H3K4me1
chr12	26405452	26405842	peak_29795	828	.	322.907318	5.494277	3.534659	95	CRISPRi3624_H3K4me1
chr12	26410192	26410937	peak_29796	294	.	218.866608	4.40638	2.714254	434	CRISPRi3624_H3K4me1
chr12	26411703	26412962	peak_29797	1000	.	1946.471191	7.499134	4.941586	617	CRISPRi3624_H3K4me1
chr12	26413067	26413602	peak_29798	1000	.	537.698608	5.495075	3.534659	324	CRISPRi3624_H3K4me1
chr12	26413959	26414710	peak_29799	1000	.	897.904846	6.136567	3.997472	242	CRISPRi3624_H3K4me1
chr12	26414843	26415569	peak_29800	1000	.	1739.297119	7.882144	5.186696	348	CRISPRi3624_H3K4me1
chr12	26416030	26416822	peak_29801	764	.	605.07428	5.86831	3.808266	552	CRISPRi3624_H3K4me1
chr12	26423957	26424895	peak_29802	1000	.	1817.234131	7.937188	5.222785	600	CRISPRi3624_H3K4me1
chr12	26440161	26440636	peak_29803	456	.	216.527542	4.523223	2.806256	187	CRISPRi3624_H3K4me1
chr12	26440770	26441284	peak_29804	1000	.	679.912964	6.763955	4.440878	429	CRISPRi3624_H3K4me1
chr12	26445513	26446101	peak_29805	1000	.	729.822754	6.255846	4.087762	90	CRISPRi3624_H3K4me1
chr12	26456114	26457042	peak_29806	585	.	543.076904	4.941987	3.124191	597	CRISPRi3624_H3K4me1
chr12	26457187	26458202	peak_29807	908	.	921.709717	5.495075	3.534659	253	CRISPRi3624_H3K4me1
chr12	26459348	26459584	peak_29808	1000	.	420.201324	6.377124	4.172561	163	CRISPRi3624_H3K4me1
chr12	26459738	26461278	peak_29809	1000	.	2193.87207	7.350082	4.841358	413	CRISPRi3624_H3K4me1
chr12	26463685	26464363	peak_29810	670	.	453.980103	5.693338	3.675864	476	CRISPRi3624_H3K4me1
chr12	26467708	26468473	peak_29811	1000	.	1076.168091	7.641982	5.030592	369	CRISPRi3624_H3K4me1
chr12	26472055	26472837	peak_29812	767	.	599.885498	5.693278	3.675864	338	CRISPRi3624_H3K4me1
chr12	26474276	26474964	peak_29813	1000	.	1350.470459	7.203607	4.741321	256	CRISPRi3624_H3K4me1
chr12	26476790	26477692	peak_29814	1000	.	2580.754883	11.260653	7.062541	546	CRISPRi3624_H3K4me1
chr12	26485459	26486864	peak_29815	588	.	826.291382	4.991509	3.155212	446	CRISPRi3624_H3K4me1
chr12	26487085	26488057	peak_29816	1000	.	1782.239014	8.305863	5.456416	621	CRISPRi3624_H3K4me1
chr12	26489207	26489620	peak_29817	678	.	280.026031	4.809165	3.022943	92	CRISPRi3624_H3K4me1
chr12	26490706	26491650	peak_29818	525	.	495.745148	4.506213	2.796332	597	CRISPRi3624_H3K4me1
chr12	26506451	26507496	peak_29819	1000	.	1180.130981	7.355358	4.846103	268	CRISPRi3624_H3K4me1
chr12	26517621	26519004	peak_29820	620	.	856.780457	6.382019	4.173254	1301	CRISPRi3624_H3K4me1
chr12	26519108	26520912	peak_29821	1000	.	3288.56665	8.940769	5.833948	992	CRISPRi3624_H3K4me1
chr12	26528166	26530331	peak_29822	1000	.	4876.72168	9.844766	6.343613	1398	CRISPRi3624_H3K4me1
chr12	26533024	26533671	peak_29823	1000	.	1150.547241	7.643516	5.030592	444	CRISPRi3624_H3K4me1
chr12	26533950	26534762	peak_29824	864	.	701.328979	6.136567	3.997472	289	CRISPRi3624_H3K4me1
chr12	26537127	26537659	peak_29825	1000	.	563.244446	5.305473	3.390838	436	CRISPRi3624_H3K4me1
chr12	26542510	26543786	peak_29826	1000	.	2968.257324	8.920174	5.825487	730	CRISPRi3624_H3K4me1
chr12	26544896	26545627	peak_29827	529	.	386.895111	5.64533	3.646214	291	CRISPRi3624_H3K4me1
chr12	26546398	26546706	peak_29828	720	.	221.862	4.809165	3.022943	50	CRISPRi3624_H3K4me1
chr12	26547352	26548154	peak_29829	413	.	330.978424	4.667024	2.912003	772	CRISPRi3624_H3K4me1
chr12	26549062	26549884	peak_29830	1000	.	974.049988	6.45216	4.226735	411	CRISPRi3624_H3K4me1
chr12	26553663	26556170	peak_29831	1000	.	3094.639404	8.276668	5.435395	1061	CRISPRi3624_H3K4me1
chr12	26560006	26560458	peak_29832	498	.	224.871124	4.408394	2.714254	389	CRISPRi3624_H3K4me1
chr12	26562339	26562927	peak_29833	1000	.	1060.921753	6.974432	4.588954	342	CRISPRi3624_H3K4me1
chr12	26563749	26564305	peak_29834	654	.	363.606964	4.758989	2.985653	457	CRISPRi3624_H3K4me1
chr12	26573136	26574051	peak_29835	1000	.	1764.855103	7.997223	5.260827	486	CRISPRi3624_H3K4me1
chr12	26574187	26574984	peak_29836	1000	.	1518.703979	8.049541	5.296304	244	CRISPRi3624_H3K4me1
chr12	26584781	26585443	peak_29837	716	.	474.040131	5.596418	3.607895	237	CRISPRi3624_H3K4me1
chr12	26598325	26599273	peak_29838	1000	.	2297.649414	9.035301	5.889071	492	CRISPRi3624_H3K4me1
chr12	26599380	26602926	peak_29839	1000	.	6850.601074	10.673122	6.773588	2432	CRISPRi3624_H3K4me1
chr12	26603405	26605213	peak_29840	1000	.	4531.78125	11.558021	7.209583	1335	CRISPRi3624_H3K4me1
chr12	26610640	26611245	peak_29841	1000	.	643.153564	6.32332	4.132959	138	CRISPRi3624_H3K4me1
chr12	26612791	26613332	peak_29842	651	.	352.405365	4.633987	2.894602	237	CRISPRi3624_H3K4me1
chr12	26616650	26617369	peak_29843	1000	.	977.710815	5.964751	3.874322	580	CRISPRi3624_H3K4me1
chr12	26620368	26620872	peak_29844	1000	.	1024.656372	6.524918	4.277479	128	CRISPRi3624_H3K4me1
chr12	26625179	26627076	peak_29845	1000	.	4290.611328	8.460901	5.550257	1420	CRISPRi3624_H3K4me1
chr12	26627576	26629556	peak_29846	1000	.	3855.906006	7.960161	5.238993	801	CRISPRi3624_H3K4me1
chr12	26635586	26636558	peak_29847	1000	.	1278.095215	8.631017	5.65482	461	CRISPRi3624_H3K4me1
chr12	26636685	26637466	peak_29848	1000	.	803.563232	5.751839	3.72554	500	CRISPRi3624_H3K4me1
chr12	26649193	26649706	peak_29849	497	.	254.909424	4.256662	2.603878	416	CRISPRi3624_H3K4me1
chr12	26655425	26656103	peak_29850	467	.	316.589996	4.809165	3.022943	580	CRISPRi3624_H3K4me1
chr12	26791224	26791850	peak_29851	732	.	458.334686	5.06678	3.2199	364	CRISPRi3624_H3K4me1
chr12	26822678	26824378	peak_29852	1000	.	3852.702881	9.980989	6.41509	708	CRISPRi3624_H3K4me1
chr12	26966092	26967580	peak_29853	1000	.	4754.395508	9.769275	6.303283	1029	CRISPRi3624_H3K4me1
chr12	26999786	27000211	peak_29854	902	.	383.432739	7.364986	4.851805	47	CRISPRi3624_H3K4me1
chr12	27066070	27069406	peak_29855	1000	.	6097.963867	8.844317	5.777872	1488	CRISPRi3624_H3K4me1
chr12	27145805	27146903	peak_29856	1000	.	2517.501221	9.854218	6.349054	775	CRISPRi3624_H3K4me1
chr12	27153154	27154390	peak_29857	1000	.	1492.79126	6.346766	4.152625	915	CRISPRi3624_H3K4me1
chr12	27155002	27155651	peak_29858	968	.	627.998413	5.451149	3.503419	286	CRISPRi3624_H3K4me1
chr12	27156161	27156706	peak_29859	575	.	313.192017	4.839868	3.052169	216	CRISPRi3624_H3K4me1
chr12	27162273	27162627	peak_29860	573	.	202.728012	4.74655	2.978762	267	CRISPRi3624_H3K4me1
chr12	27188541	27189042	peak_29861	461	.	231.00618	4.513913	2.801705	418	CRISPRi3624_H3K4me1
chr12	27214001	27214678	peak_29862	1000	.	704.474426	7.181294	4.728565	301	CRISPRi3624_H3K4me1
chr12	27215212	27215558	peak_29863	777	.	268.711945	4.76287	2.985653	280	CRISPRi3624_H3K4me1
chr12	27312720	27313895	peak_29864	1000	.	2665.926758	8.222331	5.401806	652	CRISPRi3624_H3K4me1
chr12	27546390	27546764	peak_29865	709	.	265.278076	4.758989	2.985653	89	CRISPRi3624_H3K4me1
chr12	27548187	27548445	peak_29866	994	.	256.505463	4.760344	2.985653	46	CRISPRi3624_H3K4me1
chr12	27618181	27618729	peak_29867	709	.	388.451965	5.247816	3.352236	228	CRISPRi3624_H3K4me1
chr12	27679877	27680327	peak_29868	850	.	382.645905	5.247816	3.352236	257	CRISPRi3624_H3K4me1
chr12	27680525	27681127	peak_29869	583	.	350.939209	5.085687	3.233094	53	CRISPRi3624_H3K4me1
chr12	27681403	27682079	peak_29870	1000	.	1166.892578	7.37627	4.859775	296	CRISPRi3624_H3K4me1
chr12	27726518	27727337	peak_29871	1000	.	1190.235962	7.121416	4.683957	372	CRISPRi3624_H3K4me1
chr12	27727728	27728410	peak_29872	814	.	555.002563	5.600445	3.608967	70	CRISPRi3624_H3K4me1
chr12	27740381	27740738	peak_29873	899	.	320.910492	5.387356	3.457902	152	CRISPRi3624_H3K4me1
chr12	27741142	27741574	peak_29874	647	.	279.40567	4.74655	2.978762	230	CRISPRi3624_H3K4me1
chr12	27742603	27743754	peak_29875	1000	.	2425.781982	10.372838	6.618405	782	CRISPRi3624_H3K4me1
chr12	28073112	28073710	peak_29876	943	.	564.108398	5.333027	3.414096	523	CRISPRi3624_H3K4me1
chr12	28078351	28078960	peak_29877	472	.	287.591461	4.704472	2.946742	227	CRISPRi3624_H3K4me1
chr12	28390620	28390930	peak_29878	788	.	244.297928	5.203972	3.316123	227	CRISPRi3624_H3K4me1
chr12	28428461	28428967	peak_29879	700	.	353.967896	4.63853	2.894602	190	CRISPRi3624_H3K4me1
chr12	28429817	28430037	peak_29880	918	.	201.952209	4.869115	3.068355	86	CRISPRi3624_H3K4me1
chr12	29032541	29033132	peak_29881	729	.	430.547485	5.596418	3.607895	194	CRISPRi3624_H3K4me1
chr12	29137435	29138043	peak_29882	1000	.	954.4729	7.38399	4.86224	318	CRISPRi3624_H3K4me1
chr12	29155574	29156082	peak_29883	546	.	277.193176	4.984876	3.155212	99	CRISPRi3624_H3K4me1
chr12	29254121	29254581	peak_29884	704	.	323.735474	4.941987	3.124191	200	CRISPRi3624_H3K4me1
chr12	29260868	29261235	peak_29885	598	.	219.635605	4.845588	3.053813	265	CRISPRi3624_H3K4me1
chr12	29262296	29262821	peak_29886	485	.	254.371048	4.276497	2.615257	270	CRISPRi3624_H3K4me1
chr12	29350884	29351440	peak_29887	1000	.	727.786743	7.305289	4.813018	290	CRISPRi3624_H3K4me1
chr12	29351552	29351974	peak_29888	1000	.	639.424561	5.685229	3.67579	336	CRISPRi3624_H3K4me1
chr12	29352247	29352594	peak_29889	601	.	208.587631	4.40638	2.714254	68	CRISPRi3624_H3K4me1
chr12	29379674	29380495	peak_29890	620	.	508.851593	5.533314	3.562291	346	CRISPRi3624_H3K4me1
chr12	29381179	29382140	peak_29891	584	.	561.495361	5.289838	3.387424	880	CRISPRi3624_H3K4me1
chr12	29382470	29383152	peak_29892	1000	.	1250.018677	8.48897	5.567273	354	CRISPRi3624_H3K4me1
chr12	29490293	29490889	peak_29893	1000	.	672.919434	5.771002	3.738176	332	CRISPRi3624_H3K4me1
chr12	29598244	29598757	peak_29894	755	.	387.34201	5.156499	3.287489	80	CRISPRi3624_H3K4me1
chr12	29633391	29634694	peak_29895	923	.	1202.717163	6.660758	4.373383	644	CRISPRi3624_H3K4me1
chr12	29783860	29784440	peak_29896	1000	.	713.367737	6.375988	4.172561	309	CRISPRi3624_H3K4me1
chr12	29799002	29799417	peak_29897	526	.	218.133286	4.408394	2.714254	46	CRISPRi3624_H3K4me1
chr12	29849368	29849875	peak_29898	465	.	235.919525	4.936026	3.122277	66	CRISPRi3624_H3K4me1
chr12	29957606	29958092	peak_29899	567	.	275.676605	5.451149	3.503419	223	CRISPRi3624_H3K4me1
chr12	30132662	30133344	peak_29900	474	.	323.131897	4.869115	3.068355	355	CRISPRi3624_H3K4me1
chr12	30230282	30230490	peak_29901	1000	.	279.48877	5.09732	3.235454	154	CRISPRi3624_H3K4me1
chr12	30287209	30287485	peak_29902	1000	.	477.115753	5.875424	3.808266	177	CRISPRi3624_H3K4me1
chr12	30297933	30298857	peak_29903	1000	.	962.232483	5.961423	3.873636	462	CRISPRi3624_H3K4me1
chr12	30322304	30322803	peak_29904	1000	.	647.922607	7.036475	4.631151	303	CRISPRi3624_H3K4me1
chr12	30322929	30323737	peak_29905	940	.	759.716858	5.932916	3.857229	314	CRISPRi3624_H3K4me1
chr12	30327819	30329289	peak_29906	1000	.	2268.140625	7.606903	5.010612	1015	CRISPRi3624_H3K4me1
chr12	30330981	30331894	peak_29907	1000	.	1315.331787	7.625237	5.023968	597	CRISPRi3624_H3K4me1
chr12	30332519	30332895	peak_29908	1000	.	759.070984	7.480186	4.927544	297	CRISPRi3624_H3K4me1
chr12	30354659	30355218	peak_29909	641	.	358.272095	5.203972	3.316123	309	CRISPRi3624_H3K4me1
chr12	30355497	30356359	peak_29910	354	.	305.41394	4.744612	2.977093	611	CRISPRi3624_H3K4me1
chr12	30359955	30360479	peak_29911	1000	.	729.993408	6.156045	4.01363	228	CRISPRi3624_H3K4me1
chr12	30365289	30365756	peak_29912	511	.	238.839951	4.760344	2.985653	369	CRISPRi3624_H3K4me1
chr12	30386793	30387238	peak_29913	957	.	425.924927	4.768094	2.987018	195	CRISPRi3624_H3K4me1
chr12	30387444	30388416	peak_29914	1000	.	1338.322144	6.459098	4.227844	478	CRISPRi3624_H3K4me1
chr12	30390563	30391584	peak_29915	1000	.	1077.744507	6.302236	4.115122	922	CRISPRi3624_H3K4me1
chr12	30406927	30407719	peak_29916	802	.	635.356262	5.08791	3.233094	507	CRISPRi3624_H3K4me1
chr12	30502822	30503564	peak_29917	1000	.	1300.878662	6.810177	4.476589	483	CRISPRi3624_H3K4me1
chr12	30578706	30579893	peak_29918	1000	.	1399.28125	7.051767	4.63857	747	CRISPRi3624_H3K4me1
chr12	30585343	30585894	peak_29919	785	.	432.314209	4.970242	3.146691	350	CRISPRi3624_H3K4me1
chr12	30706838	30707598	peak_29920	701	.	532.415039	5.247816	3.352236	563	CRISPRi3624_H3K4me1
chr12	30710016	30710527	peak_29921	1000	.	822.217163	6.83975	4.491409	447	CRISPRi3624_H3K4me1
chr12	30799559	30800065	peak_29922	1000	.	788.009277	6.382019	4.173254	415	CRISPRi3624_H3K4me1
chr12	30821606	30822778	peak_29923	1000	.	2317.943848	9.66259	6.242397	634	CRISPRi3624_H3K4me1
chr12	30822884	30823547	peak_29924	325	.	215.685669	3.970167	2.385444	626	CRISPRi3624_H3K4me1
chr12	30824815	30825381	peak_29925	1000	.	857.27002	6.592753	4.325863	90	CRISPRi3624_H3K4me1
chr12	30832280	30832832	peak_29926	1000	.	696.316101	6.05073	3.936251	343	CRISPRi3624_H3K4me1
chr12	30926054	30926872	peak_29927	805	.	658.108032	5.159177	3.287489	611	CRISPRi3624_H3K4me1
chr12	31071143	31071717	peak_29928	1000	.	854.134521	7.122045	4.683957	252	CRISPRi3624_H3K4me1
chr12	31099681	31100062	peak_29929	702	.	267.411285	5.092627	3.235454	64	CRISPRi3624_H3K4me1
chr12	31143967	31144344	peak_29930	1000	.	435.852905	5.78244	3.744318	94	CRISPRi3624_H3K4me1
chr12	31156141	31156718	peak_29931	1000	.	880.616455	7.480186	4.927544	266	CRISPRi3624_H3K4me1
chr12	31157733	31158291	peak_29932	414	.	230.857483	4.127015	2.508149	483	CRISPRi3624_H3K4me1
chr12	31181067	31181909	peak_29933	1000	.	1467.664429	7.894179	5.195027	520	CRISPRi3624_H3K4me1
chr12	31299878	31301325	peak_29934	574	.	831.090637	5.305473	3.390838	280	CRISPRi3624_H3K4me1
chr12	31334533	31335424	peak_29935	523	.	466.306152	4.704472	2.946742	503	CRISPRi3624_H3K4me1
chr12	31336446	31336903	peak_29936	754	.	344.584076	4.570953	2.842041	62	CRISPRi3624_H3K4me1
chr12	31343893	31346667	peak_29937	1000	.	4223.205078	10.093674	6.474914	1065	CRISPRi3624_H3K4me1
chr12	31346815	31348802	peak_29938	1000	.	4553.857422	10.819297	6.846398	1317	CRISPRi3624_H3K4me1
chr12	31351936	31354205	peak_29939	1000	.	4705.427246	8.430492	5.533876	1779	CRISPRi3624_H3K4me1
chr12	31372224	31373351	peak_29940	1000	.	1453.730103	7.170986	4.72319	736	CRISPRi3624_H3K4me1
chr12	31376269	31377946	peak_29941	1000	.	2357.062744	8.370822	5.497747	288	CRISPRi3624_H3K4me1
chr12	31379992	31380612	peak_29942	583	.	361.171387	4.809165	3.022943	60	CRISPRi3624_H3K4me1
chr12	31386409	31387517	peak_29943	468	.	519.059265	5.294797	3.387978	899	CRISPRi3624_H3K4me1
chr12	31387747	31391142	peak_29944	1000	.	9121.587891	12.104714	7.490952	1676	CRISPRi3624_H3K4me1
chr12	31393636	31395081	peak_29945	1000	.	2188.337402	6.691631	4.389638	1335	CRISPRi3624_H3K4me1
chr12	31396732	31400174	peak_29946	1000	.	7957.478027	13.003929	8.021633	2676	CRISPRi3624_H3K4me1
chr12	31400284	31406922	peak_29947	1000	.	16994.417969	12.208808	7.545604	3486	CRISPRi3624_H3K4me1
chr12	31407051	31409581	peak_29948	1000	.	6722.88916	10.885742	6.880057	1622	CRISPRi3624_H3K4me1
chr12	31409715	31410760	peak_29949	1000	.	1273.194214	7.190284	4.730918	494	CRISPRi3624_H3K4me1
chr12	31469118	31470216	peak_29950	778	.	854.439819	6.346766	4.152625	915	CRISPRi3624_H3K4me1
chr12	31470381	31470571	peak_29951	1000	.	212.227768	4.991509	3.155212	131	CRISPRi3624_H3K4me1
chr12	31474222	31479330	peak_29952	1000	.	15241.568359	13.283912	8.226978	1074	CRISPRi3624_H3K4me1
chr12	31485046	31485848	peak_29953	1000	.	1327.977783	8.155209	5.362808	306	CRISPRi3624_H3K4me1
chr12	31485960	31488090	peak_29954	1000	.	4777.594238	9.641213	6.233545	1453	CRISPRi3624_H3K4me1
chr12	31489304	31490055	peak_29955	1000	.	878.360474	6.36427	4.165049	233	CRISPRi3624_H3K4me1
chr12	31490350	31491181	peak_29956	526	.	437.373199	4.704472	2.946742	444	CRISPRi3624_H3K4me1
chr12	31496136	31497046	peak_29957	1000	.	1252.835938	6.583895	4.319751	501	CRISPRi3624_H3K4me1
chr12	31499949	31500513	peak_29958	580	.	327.138428	6.219525	4.057137	75	CRISPRi3624_H3K4me1
chr12	31501689	31507000	peak_29959	1000	.	12692.975586	9.469879	6.138774	3532	CRISPRi3624_H3K4me1
chr12	31514142	31516889	peak_29960	1000	.	4623.000977	8.174069	5.371423	1927	CRISPRi3624_H3K4me1
chr12	31599544	31600212	peak_29961	713	.	476.282013	5.363394	3.442501	141	CRISPRi3624_H3K4me1
chr12	31602607	31603605	peak_29962	1000	.	1409.369507	6.691631	4.389638	140	CRISPRi3624_H3K4me1
chr12	31608578	31611394	peak_29963	1000	.	6577.984863	9.792179	6.314003	1440	CRISPRi3624_H3K4me1
chr12	31613163	31615714	peak_29964	1000	.	5212.940918	10.253181	6.556023	1036	CRISPRi3624_H3K4me1
chr12	31619910	31623389	peak_29965	1000	.	7373.083496	8.9511	5.841742	707	CRISPRi3624_H3K4me1
chr12	31627600	31628863	peak_29966	1000	.	1591.895142	6.704728	4.399353	331	CRISPRi3624_H3K4me1
chr12	31629316	31634412	peak_29967	1000	.	12833.539062	10.692793	6.780933	3320	CRISPRi3624_H3K4me1
chr12	31634554	31634791	peak_29968	926	.	219.542084	4.869115	3.068355	183	CRISPRi3624_H3K4me1
chr12	31634911	31635521	peak_29969	978	.	596.804504	5.074651	3.225981	238	CRISPRi3624_H3K4me1
chr12	31636182	31637348	peak_29970	1000	.	1505.190186	7.232161	4.762987	512	CRISPRi3624_H3K4me1
chr12	31637466	31638892	peak_29971	1000	.	1615.076782	6.968431	4.585404	1151	CRISPRi3624_H3K4me1
chr12	31649516	31650870	peak_29972	1000	.	1648.684204	6.758481	4.440648	975	CRISPRi3624_H3K4me1
chr12	31651032	31651726	peak_29973	1000	.	970.135742	6.123992	3.992624	144	CRISPRi3624_H3K4me1
chr12	31658708	31659325	peak_29974	582	.	359.176147	4.989676	3.155212	180	CRISPRi3624_H3K4me1
chr12	31685635	31686006	peak_29975	745	.	276.240875	5.074651	3.225981	107	CRISPRi3624_H3K4me1
chr12	31688688	31690875	peak_29976	1000	.	3985.949219	8.43566	5.534353	771	CRISPRi3624_H3K4me1
chr12	31691034	31693402	peak_29977	1000	.	3798.205078	8.315913	5.463115	1468	CRISPRi3624_H3K4me1
chr12	31694912	31695164	peak_29978	1000	.	254.389359	4.693763	2.936956	126	CRISPRi3624_H3K4me1
chr12	31695592	31696413	peak_29979	1000	.	863.904114	5.199425	3.315211	258	CRISPRi3624_H3K4me1
chr12	31705226	31706371	peak_29980	1000	.	1279.013184	5.64533	3.646214	456	CRISPRi3624_H3K4me1
chr12	31711867	31714212	peak_29981	1000	.	2956.049316	7.647897	5.034118	1533	CRISPRi3624_H3K4me1
chr12	31715119	31719356	peak_29982	1000	.	8422.928711	9.615046	6.215935	562	CRISPRi3624_H3K4me1
chr12	31719510	31721660	peak_29983	1000	.	3200.078613	9.288253	6.036843	1052	CRISPRi3624_H3K4me1
chr12	31721773	31723708	peak_29984	1000	.	3705.976562	8.225218	5.402942	986	CRISPRi3624_H3K4me1
chr12	31753372	31754081	peak_29985	768	.	544.296936	4.570953	2.842041	505	CRISPRi3624_H3K4me1
chr12	31757588	31758090	peak_29986	688	.	345.333649	4.151855	2.514961	334	CRISPRi3624_H3K4me1
chr12	31758925	31760223	peak_29987	1000	.	1478.425415	7.387076	4.86224	892	CRISPRi3624_H3K4me1
chr12	31760475	31761040	peak_29988	782	.	441.659241	5.06678	3.2199	115	CRISPRi3624_H3K4me1
chr12	31762695	31766762	peak_29989	1000	.	11793.90918	10.99032	6.930119	2997	CRISPRi3624_H3K4me1
chr12	31777590	31779310	peak_29990	1000	.	2849.851807	9.353196	6.072063	953	CRISPRi3624_H3K4me1
chr12	31779558	31781301	peak_29991	1000	.	3769.614746	7.954304	5.233636	451	CRISPRi3624_H3K4me1
chr12	31781470	31783080	peak_29992	1000	.	2171.777832	7.556828	4.979579	655	CRISPRi3624_H3K4me1
chr12	31784104	31786929	peak_29993	1000	.	9124.253906	12.641775	7.791051	1020	CRISPRi3624_H3K4me1
chr12	31788046	31789371	peak_29994	1000	.	3122.146484	9.881739	6.363363	367	CRISPRi3624_H3K4me1
chr12	31789509	31790398	peak_29995	813	.	722.766724	5.868083	3.808266	344	CRISPRi3624_H3K4me1
chr12	31806234	31807048	peak_29996	851	.	692.44104	6.616974	4.3365	82	CRISPRi3624_H3K4me1
chr12	31812734	31813378	peak_29997	1000	.	717.184692	5.644444	3.646214	278	CRISPRi3624_H3K4me1
chr12	31824376	31824934	peak_29998	479	.	267.073364	4.63853	2.894602	509	CRISPRi3624_H3K4me1
chr12	31826342	31826841	peak_29999	747	.	372.929291	5.305022	3.390838	53	CRISPRi3624_H3K4me1
chr12	31850624	31851393	peak_30000	928	.	713.551941	5.875508	3.808266	233	CRISPRi3624_H3K4me1
chr12	31898733	31899571	peak_30001	1000	.	1819.506714	10.41334	6.640178	284	CRISPRi3624_H3K4me1
chr12	31941698	31942332	peak_30002	1000	.	1090.223511	7.043769	4.635879	413	CRISPRi3624_H3K4me1
chr12	31960525	31961691	peak_30003	1000	.	2244.46875	9.373993	6.08507	908	CRISPRi3624_H3K4me1
chr12	31968855	31969289	peak_30004	569	.	246.875641	4.712921	2.95152	341	CRISPRi3624_H3K4me1
chr12	31979897	31980695	peak_30005	1000	.	1120.301514	9.047479	5.897468	503	CRISPRi3624_H3K4me1
chr12	31980852	31981264	peak_30006	650	.	267.671875	4.809165	3.022943	215	CRISPRi3624_H3K4me1
chr12	31990720	31990857	peak_30007	1000	.	227.650177	5.669506	3.66507	55	CRISPRi3624_H3K4me1
chr12	31990965	31991626	peak_30008	1000	.	877.394775	6.744035	4.430828	105	CRISPRi3624_H3K4me1
chr12	31994499	31994880	peak_30009	910	.	346.830048	5.09732	3.235454	75	CRISPRi3624_H3K4me1
chr12	31998071	32008696	peak_30010	1000	.	25741.140625	11.311322	7.087248	4040	CRISPRi3624_H3K4me1
chr12	32012292	32013825	peak_30011	1000	.	2459.795654	8.094533	5.325212	710	CRISPRi3624_H3K4me1
chr12	32015417	32024575	peak_30012	1000	.	23945.710938	10.302426	6.583313	1706	CRISPRi3624_H3K4me1
chr12	32024772	32029915	peak_30013	1000	.	10616.789062	8.984317	5.861813	805	CRISPRi3624_H3K4me1
chr12	32030018	32030976	peak_30014	835	.	800.023621	5.853419	3.798952	421	CRISPRi3624_H3K4me1
chr12	32071424	32072848	peak_30015	1000	.	1915.650513	8.206427	5.395503	483	CRISPRi3624_H3K4me1
chr12	32090854	32092507	peak_30016	1000	.	1769.337524	7.190284	4.730918	1132	CRISPRi3624_H3K4me1
chr12	32093549	32095355	peak_30017	683	.	1233.736206	5.274564	3.376705	1064	CRISPRi3624_H3K4me1
chr12	32095600	32098512	peak_30018	1000	.	4548.29541	8.979201	5.86018	725	CRISPRi3624_H3K4me1
chr12	32104985	32105921	peak_30019	711	.	665.095947	5.122774	3.257062	837	CRISPRi3624_H3K4me1
chr12	32107011	32114421	peak_30020	1000	.	21390.103516	12.043788	7.45874	4250	CRISPRi3624_H3K4me1
chr12	32114573	32116041	peak_30021	564	.	828.471375	5.329303	3.413002	1410	CRISPRi3624_H3K4me1
chr12	32116156	32117115	peak_30022	1000	.	1262.148804	6.738443	4.427824	198	CRISPRi3624_H3K4me1
chr12	32119124	32119355	peak_30023	1000	.	387.357727	6.200227	4.049034	97	CRISPRi3624_H3K4me1
chr12	32130897	32134236	peak_30024	1000	.	10767.695312	11.50928	7.186615	1424	CRISPRi3624_H3K4me1
chr12	32146848	32147548	peak_30025	980	.	685.709412	5.296203	3.387978	263	CRISPRi3624_H3K4me1
chr12	32148219	32156175	peak_30026	1000	.	15370.117188	11.097397	6.982515	1946	CRISPRi3624_H3K4me1
chr12	32156890	32157967	peak_30027	1000	.	1319.973389	8.460901	5.550257	589	CRISPRi3624_H3K4me1
chr12	32173452	32173859	peak_30028	617	.	250.922546	4.408394	2.714254	319	CRISPRi3624_H3K4me1
chr12	32211838	32212182	peak_30029	1000	.	420.883453	5.495075	3.534659	116	CRISPRi3624_H3K4me1
chr12	32215742	32216626	peak_30030	1000	.	1205.526001	6.974432	4.588954	385	CRISPRi3624_H3K4me1
chr12	32226392	32228109	peak_30031	1000	.	3039.393555	9.218649	5.995596	436	CRISPRi3624_H3K4me1
chr12	32229185	32230284	peak_30032	758	.	832.518738	5.875424	3.808266	412	CRISPRi3624_H3K4me1
chr12	32230555	32233551	peak_30033	1000	.	4973.422363	8.691008	5.690593	2203	CRISPRi3624_H3K4me1
chr12	32234085	32235196	peak_30034	1000	.	1295.552002	6.691631	4.389638	942	CRISPRi3624_H3K4me1
chr12	32241304	32242049	peak_30035	758	.	565.000854	5.831266	3.78315	431	CRISPRi3624_H3K4me1
chr12	32254814	32255170	peak_30036	1000	.	368.770416	5.277087	3.376705	271	CRISPRi3624_H3K4me1
chr12	32255411	32255789	peak_30037	1000	.	605.14447	6.644839	4.360048	250	CRISPRi3624_H3K4me1
chr12	32314853	32315166	peak_30038	806	.	252.122345	4.869115	3.068355	241	CRISPRi3624_H3K4me1
chr12	32315295	32316514	peak_30039	1000	.	1367.601196	6.606586	4.335483	868	CRISPRi3624_H3K4me1
chr12	32377255	32377752	peak_30040	494	.	245.648972	4.527108	2.806256	428	CRISPRi3624_H3K4me1
chr12	32462713	32463427	peak_30041	1000	.	967.135742	6.298957	4.114892	249	CRISPRi3624_H3K4me1
chr12	32464002	32464332	peak_30042	1000	.	336.868896	4.63853	2.894602	98	CRISPRi3624_H3K4me1
chr12	32466246	32467695	peak_30043	1000	.	1579.857422	6.123299	3.992624	283	CRISPRi3624_H3K4me1
chr12	32469749	32469995	peak_30044	984	.	242.052963	4.932061	3.119228	164	CRISPRi3624_H3K4me1
chr12	32507494	32507913	peak_30045	579	.	242.449448	4.276497	2.615257	53	CRISPRi3624_H3K4me1
chr12	32510202	32514569	peak_30046	1000	.	7678.650879	10.068541	6.460924	1624	CRISPRi3624_H3K4me1
chr12	32515596	32517550	peak_30047	987	.	1928.015991	5.961136	3.873636	1431	CRISPRi3624_H3K4me1
chr12	32535150	32535795	peak_30048	1000	.	688.799438	6.302236	4.115122	247	CRISPRi3624_H3K4me1
chr12	32548830	32550095	peak_30049	647	.	818.15863	5.831266	3.78315	800	CRISPRi3624_H3K4me1
chr12	32552409	32552799	peak_30050	849	.	331.117584	5.388824	3.457902	296	CRISPRi3624_H3K4me1
chr12	32555755	32557216	peak_30051	407	.	595.189331	4.879201	3.072168	911	CRISPRi3624_H3K4me1
chr12	32592458	32592911	peak_30052	970	.	439.589111	5.58335	3.602157	82	CRISPRi3624_H3K4me1
chr12	32601328	32608637	peak_30053	1000	.	18368.794922	13.795866	8.630117	5087	CRISPRi3624_H3K4me1
chr12	32609861	32610398	peak_30054	978	.	524.989075	5.932916	3.857229	159	CRISPRi3624_H3K4me1
chr12	32614183	32614998	peak_30055	838	.	682.686096	5.693278	3.675864	366	CRISPRi3624_H3K4me1
chr12	32621396	32622142	peak_30056	278	.	207.668686	3.935824	2.355704	98	CRISPRi3624_H3K4me1
chr12	32640719	32641701	peak_30057	1000	.	1822.322632	6.874533	4.520078	625	CRISPRi3624_H3K4me1
chr12	32643157	32644544	peak_30058	1000	.	2039.71936	7.752794	5.106259	997	CRISPRi3624_H3K4me1
chr12	32647637	32648575	peak_30059	1000	.	1151.177856	8.830918	5.773429	396	CRISPRi3624_H3K4me1
chr12	32649221	32651470	peak_30060	1000	.	4882.696289	8.728587	5.714293	1253	CRISPRi3624_H3K4me1
chr12	32667389	32668242	peak_30061	887	.	757.009705	5.596418	3.607895	95	CRISPRi3624_H3K4me1
chr12	32668343	32669232	peak_30062	621	.	552.235474	4.744612	2.977093	358	CRISPRi3624_H3K4me1
chr12	32672683	32673446	peak_30063	1000	.	1744.114502	8.731925	5.715531	534	CRISPRi3624_H3K4me1
chr12	32710841	32712349	peak_30064	968	.	1459.87854	6.683197	4.388904	1126	CRISPRi3624_H3K4me1
chr12	32714086	32714966	peak_30065	742	.	652.888367	5.296203	3.387978	470	CRISPRi3624_H3K4me1
chr12	32715310	32716677	peak_30066	1000	.	1941.382568	7.321146	4.820179	1127	CRISPRi3624_H3K4me1
chr12	32717099	32717397	peak_30067	749	.	223.125732	4.739347	2.976156	183	CRISPRi3624_H3K4me1
chr12	32718449	32719153	peak_30068	640	.	450.297363	5.693338	3.675864	381	CRISPRi3624_H3K4me1
chr12	32754607	32756330	peak_30069	1000	.	2876.200195	8.667918	5.677249	1064	CRISPRi3624_H3K4me1
chr12	32773480	32774408	peak_30070	708	.	656.988892	5.685229	3.67579	562	CRISPRi3624_H3K4me1
chr12	32780089	32780892	peak_30071	1000	.	984.44397	6.450518	4.226379	520	CRISPRi3624_H3K4me1
chr12	32783197	32783847	peak_30072	377	.	244.83432	4.526712	2.806256	578	CRISPRi3624_H3K4me1
chr12	32787249	32787833	peak_30073	506	.	295.60907	5.098038	3.235454	528	CRISPRi3624_H3K4me1
chr12	32787934	32788282	peak_30074	592	.	205.909821	4.408394	2.714254	59	CRISPRi3624_H3K4me1
chr12	32792117	32793398	peak_30075	1000	.	2846.503906	8.491435	5.567273	574	CRISPRi3624_H3K4me1
chr12	32793653	32794785	peak_30076	1000	.	1546.702026	7.252327	4.774822	823	CRISPRi3624_H3K4me1
chr12	32795072	32796214	peak_30077	621	.	709.706665	5.155174	3.287489	455	CRISPRi3624_H3K4me1
chr12	32796898	32797271	peak_30078	631	.	235.481628	4.282637	2.616841	298	CRISPRi3624_H3K4me1
chr12	32798296	32799402	peak_30079	1000	.	1207.571167	6.45216	4.226735	481	CRISPRi3624_H3K4me1
chr12	32799549	32800544	peak_30080	1000	.	1462.777222	8.742308	5.720075	743	CRISPRi3624_H3K4me1
chr12	32801990	32802390	peak_30081	538	.	215.184326	4.63853	2.894602	381	CRISPRi3624_H3K4me1
chr12	32804465	32806030	peak_30082	843	.	1319.236206	6.605917	4.335483	1270	CRISPRi3624_H3K4me1
chr12	32854435	32854654	peak_30083	1000	.	236.354141	5.477671	3.524843	78	CRISPRi3624_H3K4me1
chr12	32883682	32884065	peak_30084	592	.	226.727493	4.693763	2.936956	258	CRISPRi3624_H3K4me1
chr12	32903925	32906257	peak_30085	1000	.	6049.174316	12.897906	7.951359	958	CRISPRi3624_H3K4me1
chr12	32906656	32907505	peak_30086	917	.	778.188965	6.455151	4.227844	581	CRISPRi3624_H3K4me1
chr12	32909548	32909693	peak_30087	1000	.	221.058334	5.908009	3.836691	95	CRISPRi3624_H3K4me1
chr12	32909842	32911300	peak_30088	1000	.	2179.935547	7.14488	4.702754	798	CRISPRi3624_H3K4me1
chr12	32926957	32927780	peak_30089	566	.	466.026978	5.702361	3.684846	258	CRISPRi3624_H3K4me1
chr12	32928394	32928859	peak_30090	521	.	242.050659	5.098038	3.235454	256	CRISPRi3624_H3K4me1
chr12	32942304	32943341	peak_30091	678	.	703.17511	4.880254	3.072168	846	CRISPRi3624_H3K4me1
chr12	32975499	32977357	peak_30092	987	.	1834.516357	6.506417	4.265187	574	CRISPRi3624_H3K4me1
chr12	32984900	32985241	peak_30093	845	.	288.147125	5.311783	3.396278	59	CRISPRi3624_H3K4me1
chr12	32985725	32987426	peak_30094	1000	.	4150.032715	9.354706	6.072063	1048	CRISPRi3624_H3K4me1
chr12	32999848	33002388	peak_30095	1000	.	3326.88501	6.853822	4.503498	633	CRISPRi3624_H3K4me1
chr12	33004373	33006290	peak_30096	1000	.	2157.290283	6.691631	4.389638	1004	CRISPRi3624_H3K4me1
chr12	33012132	33013556	peak_30097	1000	.	1623.18689	6.054206	3.937749	702	CRISPRi3624_H3K4me1
chr12	33018398	33019800	peak_30098	1000	.	1958.839478	7.752794	5.106259	804	CRISPRi3624_H3K4me1
chr12	33020570	33021966	peak_30099	963	.	1344.734131	6.82719	4.48841	686	CRISPRi3624_H3K4me1
chr12	33022072	33022852	peak_30100	712	.	555.098572	5.311783	3.396278	335	CRISPRi3624_H3K4me1
chr12	33046450	33046859	peak_30101	526	.	214.99202	4.800473	3.017513	342	CRISPRi3624_H3K4me1
chr12	33052322	33052936	peak_30102	488	.	299.820648	5.062841	3.219894	543	CRISPRi3624_H3K4me1
chr12	33053052	33053817	peak_30103	465	.	355.813293	4.704472	2.946742	84	CRISPRi3624_H3K4me1
chr12	33055207	33056566	peak_30104	1000	.	2141.646729	8.214463	5.399734	919	CRISPRi3624_H3K4me1
chr12	33079912	33084910	peak_30105	1000	.	11860.410156	10.478989	6.672307	3628	CRISPRi3624_H3K4me1
chr12	33086072	33086912	peak_30106	1000	.	1218.726685	6.687773	4.389472	621	CRISPRi3624_H3K4me1
chr12	33089217	33091086	peak_30107	1000	.	2766.093262	7.032851	4.628606	1427	CRISPRi3624_H3K4me1
chr12	33091402	33091602	peak_30108	1000	.	294.424194	5.8351	3.785345	64	CRISPRi3624_H3K4me1
chr12	33091747	33092329	peak_30109	1000	.	833.378052	6.613973	4.3365	471	CRISPRi3624_H3K4me1
chr12	33112712	33116128	peak_30110	1000	.	4095.851074	7.535829	4.963431	1863	CRISPRi3624_H3K4me1
chr12	33116234	33116745	peak_30111	567	.	289.827393	4.869115	3.068355	459	CRISPRi3624_H3K4me1
chr12	33116944	33117937	peak_30112	983	.	976.539856	7.929246	5.220893	609	CRISPRi3624_H3K4me1
chr12	33123899	33125999	peak_30113	1000	.	3076.553223	9.607557	6.215478	439	CRISPRi3624_H3K4me1
chr12	33156428	33157414	peak_30114	676	.	666.676636	6.043677	3.935117	250	CRISPRi3624_H3K4me1
chr12	33157518	33158079	peak_30115	1000	.	649.402588	5.277087	3.376705	73	CRISPRi3624_H3K4me1
chr12	33158376	33159130	peak_30116	1000	.	806.462219	6.756371	4.439706	389	CRISPRi3624_H3K4me1
chr12	33160424	33163703	peak_30117	1000	.	8940.725586	11.012565	6.941739	1719	CRISPRi3624_H3K4me1
chr12	33164681	33165313	peak_30118	1000	.	641.874023	6.253425	4.085818	300	CRISPRi3624_H3K4me1
chr12	33195769	33196245	peak_30119	469	.	223.469086	4.605695	2.873503	372	CRISPRi3624_H3K4me1
chr12	33196366	33197095	peak_30120	706	.	514.709595	5.786249	3.744405	464	CRISPRi3624_H3K4me1
chr12	33200921	33201341	peak_30121	996	.	418.130707	6.298957	4.114892	147	CRISPRi3624_H3K4me1
chr12	33204589	33205097	peak_30122	1000	.	545.807861	5.64482	3.646214	416	CRISPRi3624_H3K4me1
chr12	33219535	33222240	peak_30123	1000	.	7977.314453	11.058344	6.96251	1175	CRISPRi3624_H3K4me1
chr12	33233542	33234371	peak_30124	989	.	820.260986	5.964751	3.874322	201	CRISPRi3624_H3K4me1
chr12	33244038	33244958	peak_30125	975	.	896.836182	5.644444	3.646214	634	CRISPRi3624_H3K4me1
chr12	33267780	33268581	peak_30126	811	.	649.955811	4.649399	2.899086	560	CRISPRi3624_H3K4me1
chr12	33268742	33269113	peak_30127	672	.	249.414078	4.839868	3.052169	79	CRISPRi3624_H3K4me1
chr12	33273630	33274774	peak_30128	573	.	655.006226	5.184574	3.306657	413	CRISPRi3624_H3K4me1
chr12	33275027	33277095	peak_30129	1000	.	3184.508789	8.04227	5.291962	1437	CRISPRi3624_H3K4me1
chr12	33300101	33301477	peak_30130	1000	.	3088.219482	10.574665	6.722708	697	CRISPRi3624_H3K4me1
chr12	33304775	33305942	peak_30131	1000	.	2683.058105	9.6553	6.240308	730	CRISPRi3624_H3K4me1
chr12	33307554	33310901	peak_30132	1000	.	7410.942383	11.260653	7.062541	2555	CRISPRi3624_H3K4me1
chr12	33311639	33312210	peak_30133	1000	.	818.471985	6.57438	4.311997	215	CRISPRi3624_H3K4me1
chr12	33312591	33313403	peak_30134	946	.	767.752258	6.298957	4.114892	482	CRISPRi3624_H3K4me1
chr12	33392301	33393280	peak_30135	1000	.	995.535706	7.388182	4.86224	418	CRISPRi3624_H3K4me1
chr12	33397033	33398562	peak_30136	1000	.	3637.044189	10.774572	6.824155	655	CRISPRi3624_H3K4me1
chr12	33404285	33405161	peak_30137	694	.	608.028381	5.385631	3.457902	608	CRISPRi3624_H3K4me1
chr12	33407279	33408121	peak_30138	243	.	204.29509	3.725133	2.190112	99	CRISPRi3624_H3K4me1
chr12	33408224	33410070	peak_30139	1000	.	2458.205811	6.921044	4.54879	911	CRISPRi3624_H3K4me1
chr12	33411607	33413695	peak_30140	1000	.	2564.965088	7.517035	4.947601	1463	CRISPRi3624_H3K4me1
chr12	33424973	33427212	peak_30141	1000	.	2424.34668	7.247346	4.774317	1326	CRISPRi3624_H3K4me1
chr12	33427892	33428879	peak_30142	1000	.	1274.39563	6.419787	4.203999	730	CRISPRi3624_H3K4me1
chr12	33473704	33474334	peak_30143	722	.	455.142029	5.247816	3.352236	355	CRISPRi3624_H3K4me1
chr12	33474450	33475555	peak_30144	1000	.	1795.71167	7.043769	4.635879	641	CRISPRi3624_H3K4me1
chr12	33485016	33485647	peak_30145	916	.	578.085083	5.387356	3.457902	300	CRISPRi3624_H3K4me1
chr12	33489521	33491324	peak_30146	838	.	1510.245972	5.476286	3.524843	1165	CRISPRi3624_H3K4me1
chr12	33491434	33492390	peak_30147	1000	.	1169.009888	6.257641	4.088368	656	CRISPRi3624_H3K4me1
chr12	33492735	33496786	peak_30148	1000	.	7653.94873	10.941299	6.906699	2209	CRISPRi3624_H3K4me1
chr12	33497683	33499097	peak_30149	1000	.	3542.317383	9.047376	5.897468	972	CRISPRi3624_H3K4me1
chr12	33501949	33504083	peak_30150	1000	.	4933.072754	9.324719	6.056644	1567	CRISPRi3624_H3K4me1
chr12	33509896	33512137	peak_30151	1000	.	4387.587402	10.684304	6.777765	763	CRISPRi3624_H3K4me1
chr12	33512250	33513854	peak_30152	1000	.	2853.028564	8.491747	5.567273	521	CRISPRi3624_H3K4me1
chr12	33514446	33515539	peak_30153	996	.	1088.708862	6.084043	3.964439	515	CRISPRi3624_H3K4me1
chr12	33515788	33515963	peak_30154	1000	.	313.63504	6.219224	4.057137	90	CRISPRi3624_H3K4me1
chr12	33516126	33516738	peak_30155	331	.	202.483627	3.983471	2.393389	171	CRISPRi3624_H3K4me1
chr12	33519101	33519799	peak_30156	1000	.	938.853394	7.647897	5.034118	369	CRISPRi3624_H3K4me1
chr12	33520185	33524306	peak_30157	1000	.	9122.150391	10.019024	6.436538	2288	CRISPRi3624_H3K4me1
chr12	33530354	33530715	peak_30158	860	.	310.498779	5.853419	3.798952	263	CRISPRi3624_H3K4me1
chr12	33530829	33535537	peak_30159	1000	.	6573.383789	8.528107	5.592563	717	CRISPRi3624_H3K4me1
chr12	33536656	33537345	peak_30160	404	.	278.673828	4.408394	2.714254	155	CRISPRi3624_H3K4me1
chr12	33558213	33559296	peak_30161	1000	.	1772.324219	7.172871	4.723652	470	CRISPRi3624_H3K4me1
chr12	33593090	33593849	peak_30162	985	.	747.810669	5.50361	3.537224	629	CRISPRi3624_H3K4me1
chr12	33653030	33653865	peak_30163	875	.	730.830933	6.756371	4.439706	247	CRISPRi3624_H3K4me1
chr12	33720975	33722035	peak_30164	704	.	745.995544	6.550653	4.291638	593	CRISPRi3624_H3K4me1
chr12	33917646	33918170	peak_30165	471	.	246.646027	4.317632	2.647804	263	CRISPRi3624_H3K4me1
chr12	33998364	33999045	peak_30166	718	.	489.001648	4.970242	3.146691	414	CRISPRi3624_H3K4me1
chr12	34016803	34017460	peak_30167	941	.	618.507629	6.191761	4.043635	203	CRISPRi3624_H3K4me1
chr12	34023720	34025193	peak_30168	1000	.	2674.583496	8.459901	5.550257	1082	CRISPRi3624_H3K4me1
chr12	34067577	34068187	peak_30169	412	.	251.054718	4.010164	2.410755	243	CRISPRi3624_H3K4me1
chr12	34086606	34087688	peak_30170	1000	.	2042.515259	8.875927	5.79953	557	CRISPRi3624_H3K4me1
chr12	34087979	34088846	peak_30171	951	.	824.775024	6.839195	4.491409	360	CRISPRi3624_H3K4me1
chr12	34108736	34109524	peak_30172	519	.	409.085327	4.667024	2.912003	554	CRISPRi3624_H3K4me1
chr12	34128185	34128691	peak_30173	881	.	445.889923	6.050527	3.936251	83	CRISPRi3624_H3K4me1
chr12	34138265	34138859	peak_30174	1000	.	628.832581	5.831484	3.78315	553	CRISPRi3624_H3K4me1
chr12	34143020	34143750	peak_30175	951	.	694.163147	6.030122	3.927447	263	CRISPRi3624_H3K4me1
chr12	34155776	34156178	peak_30176	646	.	259.779175	4.991509	3.155212	307	CRISPRi3624_H3K4me1
chr12	34158445	34159371	peak_30177	746	.	690.378601	6.457172	4.227844	517	CRISPRi3624_H3K4me1
chr12	34224943	34225543	peak_30178	667	.	400.229462	4.879201	3.072168	405	CRISPRi3624_H3K4me1
chr12	34358574	34358920	peak_30179	654	.	226.234894	4.527108	2.806256	261	CRISPRi3624_H3K4me1
chr12	34393838	34394141	peak_30180	1000	.	358.454163	5.092627	3.235454	45	CRISPRi3624_H3K4me1
chr12	34398037	34401852	peak_30181	1000	.	8354.75293	9.968435	6.410659	1191	CRISPRi3624_H3K4me1
chr12	34403226	34403782	peak_30182	1000	.	839.858826	8.332053	5.468943	326	CRISPRi3624_H3K4me1
chr12	34405547	34406063	peak_30183	1000	.	751.441589	6.436427	4.216562	55	CRISPRi3624_H3K4me1
chr12	34425293	34425912	peak_30184	1000	.	641.742249	6.321746	4.132959	158	CRISPRi3624_H3K4me1
chr12	34492500	34495142	peak_30185	1000	.	4791.649902	8.133717	5.348151	709	CRISPRi3624_H3K4me1
chr12	34495284	34497777	peak_30186	1000	.	5308.804688	12.459602	7.686482	1382	CRISPRi3624_H3K4me1
chr12	34498907	34499172	peak_30187	769	.	203.69838	4.408394	2.714254	49	CRISPRi3624_H3K4me1
chr12	34499530	34501244	peak_30188	1000	.	2072.174316	6.767331	4.440878	1049	CRISPRi3624_H3K4me1
chr12	34503805	34504640	peak_30189	1000	.	1259.362427	8.36516	5.493504	494	CRISPRi3624_H3K4me1
chr12	34511021	34511790	peak_30190	1000	.	824.242065	5.961423	3.873636	168	CRISPRi3624_H3K4me1
chr12	34512008	34513626	peak_30191	1000	.	2735.134766	8.36516	5.493504	820	CRISPRi3624_H3K4me1
chr12	34516969	34520084	peak_30192	1000	.	5232.069824	8.875927	5.79953	971	CRISPRi3624_H3K4me1
chr12	34522417	34523938	peak_30193	1000	.	1622.901733	7.940693	5.222785	1172	CRISPRi3624_H3K4me1
chr12	34533659	34535243	peak_30194	1000	.	3859.980713	8.608376	5.640136	329	CRISPRi3624_H3K4me1
chr12	34556121	34557067	peak_30195	1000	.	1431.041382	7.1748	4.724872	98	CRISPRi3624_H3K4me1
chr12	34574013	34574682	peak_30196	1000	.	1338.091553	6.687773	4.389472	506	CRISPRi3624_H3K4me1
chr12	34649060	34650573	peak_30197	1000	.	3221.385498	8.731925	5.715531	1003	CRISPRi3624_H3K4me1
chr12	34652839	34654627	peak_30198	1000	.	4108.115723	10.118826	6.488239	865	CRISPRi3624_H3K4me1
chr12	34655402	34655980	peak_30199	655	.	378.87323	5.584014	3.602157	61	CRISPRi3624_H3K4me1
chr12	34656146	34656647	peak_30200	1000	.	612.557861	6.824452	4.487054	189	CRISPRi3624_H3K4me1
chr12	34660108	34663560	peak_30201	1000	.	7968.703613	10.059464	6.45588	1499	CRISPRi3624_H3K4me1
chr12	34663736	34665089	peak_30202	1000	.	1786.684692	7.108221	4.680679	326	CRISPRi3624_H3K4me1
chr12	34668087	34670829	peak_30203	1000	.	4105.602539	8.094533	5.325212	2430	CRISPRi3624_H3K4me1
chr12	34687332	34697914	peak_30204	1000	.	31133.048828	14.197084	8.973112	4476	CRISPRi3624_H3K4me1
chr12	34701163	34704174	peak_30205	1000	.	6770.926758	11.467342	7.164626	1016	CRISPRi3624_H3K4me1
chr12	34706827	34708304	peak_30206	650	.	960.4823	5.689177	3.675864	342	CRISPRi3624_H3K4me1
chr12	34709483	34714127	peak_30207	1000	.	9927.262695	11.176001	7.022542	3748	CRISPRi3624_H3K4me1
chr12	34719807	34720669	peak_30208	1000	.	1358.028442	6.767331	4.440878	186	CRISPRi3624_H3K4me1
chr12	34721213	34726590	peak_30209	1000	.	13195.924805	11.373798	7.117927	4449	CRISPRi3624_H3K4me1
chr12	34726693	34730816	peak_30210	1000	.	11422.117188	9.717748	6.27437	2779	CRISPRi3624_H3K4me1
chr12	34730944	34731768	peak_30211	895	.	737.374573	6.289789	4.112881	78	CRISPRi3624_H3K4me1
chr12	34751910	34752962	peak_30212	797	.	838.028748	5.495075	3.534659	343	CRISPRi3624_H3K4me1
chr12	34756106	34756313	peak_30213	1000	.	271.202087	5.305022	3.390838	98	CRISPRi3624_H3K4me1
chr12	34773270	34773795	peak_30214	856	.	449.580688	5.06678	3.2199	340	CRISPRi3624_H3K4me1
chr12	34775864	34777341	peak_30215	1000	.	4102.33252	11.550628	7.207752	658	CRISPRi3624_H3K4me1
chr12	34778234	34781379	peak_30216	1000	.	7126.130859	9.817377	6.328717	1164	CRISPRi3624_H3K4me1
chr12	34785797	34786506	peak_30217	361	.	256.19162	4.212172	2.569342	669	CRISPRi3624_H3K4me1
chr12	34802403	34802906	peak_30218	613	.	308.290253	4.90129	3.090075	449	CRISPRi3624_H3K4me1
chr12	34822151	34823238	peak_30219	462	.	502.549744	4.758989	2.985653	286	CRISPRi3624_H3K4me1
chr12	34823493	34824034	peak_30220	663	.	358.81369	6.41671	4.201395	421	CRISPRi3624_H3K4me1
chr12	34824154	34825090	peak_30221	565	.	528.761902	5.387356	3.457902	19	CRISPRi3624_H3K4me1
chr12	34825624	34827422	peak_30222	1000	.	2112.31543	6.644725	4.360048	1314	CRISPRi3624_H3K4me1
chr12	34827525	34827907	peak_30223	883	.	337.236603	5.495075	3.534659	82	CRISPRi3624_H3K4me1
chr12	34829090	34829539	peak_30224	1000	.	597.992981	6.043677	3.935117	358	CRISPRi3624_H3K4me1
chr12	34829679	34830546	peak_30225	1000	.	2247.189941	9.308858	6.047123	390	CRISPRi3624_H3K4me1
chr12	34830832	34831279	peak_30226	562	.	251.373489	5.156499	3.287489	351	CRISPRi3624_H3K4me1
chr12	34860176	34860778	peak_30227	1000	.	657.456116	5.415097	3.472541	97	CRISPRi3624_H3K4me1
chr12	34861328	34862120	peak_30228	1000	.	1419.796387	7.940693	5.222785	512	CRISPRi3624_H3K4me1
chr12	34868089	34869421	peak_30229	948	.	1263.031372	7.364986	4.851805	1017	CRISPRi3624_H3K4me1
chr12	34870140	34872709	peak_30230	1000	.	4722.75	10.925626	6.897528	968	CRISPRi3624_H3K4me1
chr12	34872864	34873657	peak_30231	1000	.	1203.772461	6.212807	4.056925	357	CRISPRi3624_H3K4me1
chr12	34874245	34874664	peak_30232	1000	.	611.304016	6.102165	3.980589	96	CRISPRi3624_H3K4me1
chr12	34878235	34879199	peak_30233	347	.	334.702362	4.760344	2.985653	399	CRISPRi3624_H3K4me1
chr12	34882320	34882568	peak_30234	1000	.	372.764221	6.009725	3.912432	157	CRISPRi3624_H3K4me1
chr12	34892226	34895135	peak_30235	1000	.	5853.524414	9.855938	6.349476	437	CRISPRi3624_H3K4me1
chr12	34898283	34899053	peak_30236	1000	.	1009.239014	7.121416	4.683957	450	CRISPRi3624_H3K4me1
chr12	34905977	34907127	peak_30237	729	.	837.917358	5.098038	3.235454	438	CRISPRi3624_H3K4me1
chr12	34916632	34917612	peak_30238	1000	.	1263.50769	6.526347	4.27878	389	CRISPRi3624_H3K4me1
chr12	34921005	34921379	peak_30239	549	.	205.487671	4.63853	2.894602	65	CRISPRi3624_H3K4me1
chr12	34925189	34926361	peak_30240	1000	.	2741.498535	8.645409	5.660457	772	CRISPRi3624_H3K4me1
chr12	34927792	34931286	peak_30241	1000	.	8716.589844	10.305614	6.58506	3082	CRISPRi3624_H3K4me1
chr12	34933331	34935022	peak_30242	1000	.	1812.3396	6.459098	4.227844	992	CRISPRi3624_H3K4me1
chr12	34937038	34937224	peak_30243	1000	.	205.874878	4.989676	3.155212	98	CRISPRi3624_H3K4me1
chr12	34937342	34938042	peak_30244	836	.	585.549683	6.156045	4.01363	180	CRISPRi3624_H3K4me1
chr12	34943825	34944411	peak_30245	660	.	387.017548	5.203972	3.316123	301	CRISPRi3624_H3K4me1
chr12	34951631	34952364	peak_30246	1000	.	823.995056	6.384179	4.174217	385	CRISPRi3624_H3K4me1
chr12	34957118	34957591	peak_30247	1000	.	733.424011	6.133128	3.997034	96	CRISPRi3624_H3K4me1
chr12	34963204	34963838	peak_30248	1000	.	660.407043	5.563077	3.587927	87	CRISPRi3624_H3K4me1
chr12	34965058	34965719	peak_30249	665	.	439.275452	5.476286	3.524843	390	CRISPRi3624_H3K4me1
chr12	35010597	35012460	peak_30250	1000	.	1975.193115	7.032851	4.628606	904	CRISPRi3624_H3K4me1
chr12	35013022	35013693	peak_30251	705	.	473.181976	5.168824	3.296356	500	CRISPRi3624_H3K4me1
chr12	35014433	35016155	peak_30252	913	.	1572.740601	7.620276	5.020857	319	CRISPRi3624_H3K4me1
chr12	35016267	35017364	peak_30253	1000	.	2749.919922	10.505905	6.687981	512	CRISPRi3624_H3K4me1
chr12	35017575	35018382	peak_30254	707	.	570.146057	6.031032	3.927447	252	CRISPRi3624_H3K4me1
chr12	35030584	35031698	peak_30255	1000	.	1328.458374	6.592753	4.325863	499	CRISPRi3624_H3K4me1
chr12	35031817	35032898	peak_30256	483	.	522.305603	4.760344	2.985653	590	CRISPRi3624_H3K4me1
chr12	35033215	35033668	peak_30257	472	.	213.760498	4.212172	2.569342	417	CRISPRi3624_H3K4me1
chr12	35033798	35034536	peak_30258	1000	.	1292.675903	6.912146	4.542466	448	CRISPRi3624_H3K4me1
chr12	35037593	35040123	peak_30259	1000	.	4302.811523	8.046752	5.295813	1141	CRISPRi3624_H3K4me1
chr12	35044687	35044914	peak_30260	918	.	208.358307	4.513913	2.801705	153	CRISPRi3624_H3K4me1
chr12	35045083	35045705	peak_30261	784	.	487.777374	6.214731	4.057137	83	CRISPRi3624_H3K4me1
chr12	35057353	35058450	peak_30262	1000	.	1143.670166	6.12427	3.992624	418	CRISPRi3624_H3K4me1
chr12	35062293	35063106	peak_30263	1000	.	915.115601	6.644839	4.360048	669	CRISPRi3624_H3K4me1
chr12	35063228	35063479	peak_30264	1000	.	253.139816	5.402357	3.465505	99	CRISPRi3624_H3K4me1
chr12	35068002	35068226	peak_30265	1000	.	246.840149	5.182113	3.306657	47	CRISPRi3624_H3K4me1
chr12	35070445	35070956	peak_30266	597	.	304.935089	4.526712	2.806256	183	CRISPRi3624_H3K4me1
chr12	35072555	35075395	peak_30267	1000	.	5679.664062	12.877007	7.937809	1966	CRISPRi3624_H3K4me1
chr12	35082584	35083722	peak_30268	539	.	613.420654	5.23547	3.34402	471	CRISPRi3624_H3K4me1
chr12	35091789	35092615	peak_30269	566	.	467.191803	4.879201	3.072168	118	CRISPRi3624_H3K4me1
chr12	35093878	35095417	peak_30270	684	.	1052.594604	5.600445	3.608967	1160	CRISPRi3624_H3K4me1
chr12	35095573	35097685	peak_30271	1000	.	2465.11499	6.48463	4.247994	1241	CRISPRi3624_H3K4me1
chr12	35097801	35098110	peak_30272	1000	.	562.976257	6.017143	3.917823	183	CRISPRi3624_H3K4me1
chr12	35100388	35101558	peak_30273	656	.	767.448669	6.253425	4.085818	659	CRISPRi3624_H3K4me1
chr12	35105766	35107196	peak_30274	1000	.	3122.602539	8.167372	5.366829	604	CRISPRi3624_H3K4me1
chr12	35107865	35108377	peak_30275	482	.	246.800476	4.394595	2.709384	281	CRISPRi3624_H3K4me1
chr12	35117462	35117924	peak_30276	802	.	370.457184	4.986647	3.155212	237	CRISPRi3624_H3K4me1
chr12	35118404	35119210	peak_30277	1000	.	1003.837952	5.50361	3.537224	530	CRISPRi3624_H3K4me1
chr12	35130577	35131493	peak_30278	855	.	782.905762	5.477671	3.524843	676	CRISPRi3624_H3K4me1
chr12	35136367	35137332	peak_30279	586	.	565.696167	5.159177	3.287489	478	CRISPRi3624_H3K4me1
chr12	35141029	35141619	peak_30280	1000	.	603.183228	5.751839	3.72554	83	CRISPRi3624_H3K4me1
chr12	35141766	35143065	peak_30281	1000	.	1538.373047	6.813954	4.479763	744	CRISPRi3624_H3K4me1
chr12	35152254	35153935	peak_30282	1000	.	2223.974854	6.614895	4.3365	518	CRISPRi3624_H3K4me1
chr12	35163659	35164278	peak_30283	561	.	347.270325	4.418039	2.721146	401	CRISPRi3624_H3K4me1
chr12	35164425	35164899	peak_30284	632	.	299.331696	4.470333	2.76715	390	CRISPRi3624_H3K4me1
chr12	35224625	35225263	peak_30285	873	.	556.990356	5.247816	3.352236	211	CRISPRi3624_H3K4me1
chr12	35310314	35311235	peak_30286	1000	.	1204.671753	7.435992	4.900162	678	CRISPRi3624_H3K4me1
chr12	35332480	35333684	peak_30287	515	.	620.575928	4.532357	2.807341	1106	CRISPRi3624_H3K4me1
chr12	35334443	35337842	peak_30288	1000	.	4823.016113	8.667918	5.677249	1899	CRISPRi3624_H3K4me1
chr12	35337967	35339404	peak_30289	1000	.	1714.85144	6.423795	4.206771	293	CRISPRi3624_H3K4me1
chr12	35339516	35342061	peak_30290	1000	.	5403.418457	10.596161	6.733506	1408	CRISPRi3624_H3K4me1
chr12	35343073	35344661	peak_30291	1000	.	2808.833984	8.278606	5.435395	865	CRISPRi3624_H3K4me1
chr12	35345024	35345727	peak_30292	1000	.	704.917114	7.315043	4.818347	434	CRISPRi3624_H3K4me1
chr12	35348254	35349241	peak_30293	1000	.	1070.194092	7.546789	4.972504	581	CRISPRi3624_H3K4me1
chr12	35352010	35354658	peak_30294	1000	.	5848.679688	11.035007	6.952564	1417	CRISPRi3624_H3K4me1
chr12	35363918	35364230	peak_30295	726	.	226.523285	4.865869	3.068355	275	CRISPRi3624_H3K4me1
chr12	35364342	35364763	peak_30296	760	.	320.07431	5.062841	3.219894	330	CRISPRi3624_H3K4me1
chr12	35379571	35380107	peak_30297	893	.	478.473541	5.098038	3.235454	446	CRISPRi3624_H3K4me1
chr12	35394005	35394945	peak_30298	1000	.	1996.77478	9.817377	6.328717	438	CRISPRi3624_H3K4me1
chr12	35395070	35397908	peak_30299	1000	.	5109.144043	8.503328	5.576012	525	CRISPRi3624_H3K4me1
chr12	35408089	35408516	peak_30300	1000	.	683.394348	7.254189	4.774822	266	CRISPRi3624_H3K4me1
chr12	35412641	35413374	peak_30301	700	.	513.452332	5.247816	3.352236	187	CRISPRi3624_H3K4me1
chr12	35413507	35414273	peak_30302	722	.	552.688721	5.199425	3.315211	385	CRISPRi3624_H3K4me1
chr12	35414442	35416587	peak_30303	1000	.	2377.24292	8.384388	5.502549	522	CRISPRi3624_H3K4me1
chr12	35432183	35433025	peak_30304	840	.	707.024902	5.584014	3.602157	355	CRISPRi3624_H3K4me1
chr12	35464268	35465215	peak_30305	986	.	934.173401	8.155209	5.362808	880	CRISPRi3624_H3K4me1
chr12	35465445	35465981	peak_30306	1000	.	1053.305176	7.121416	4.683957	292	CRISPRi3624_H3K4me1
chr12	35466096	35466686	peak_30307	742	.	437.853119	5.062841	3.219894	383	CRISPRi3624_H3K4me1
chr12	35467290	35467746	peak_30308	872	.	397.685699	5.495075	3.534659	79	CRISPRi3624_H3K4me1
chr12	35496164	35496825	peak_30309	704	.	465.635315	5.329303	3.413002	236	CRISPRi3624_H3K4me1
chr12	35498232	35498834	peak_30310	651	.	391.776184	5.156499	3.287489	500	CRISPRi3624_H3K4me1
chr12	35501186	35501902	peak_30311	1000	.	760.541992	6.834104	4.491269	213	CRISPRi3624_H3K4me1
chr12	35514311	35515178	peak_30312	452	.	392.286346	4.879201	3.072168	434	CRISPRi3624_H3K4me1
chr12	35519945	35520599	peak_30313	1000	.	988.938049	7.116048	4.683761	431	CRISPRi3624_H3K4me1
chr12	35520761	35522043	peak_30314	1000	.	2328.229004	8.938486	5.833948	980	CRISPRi3624_H3K4me1
chr12	35522168	35522767	peak_30315	1000	.	634.955933	5.693338	3.675864	423	CRISPRi3624_H3K4me1
chr12	35523024	35523519	peak_30316	856	.	423.64209	5.305473	3.390838	81	CRISPRi3624_H3K4me1
chr12	35537379	35537694	peak_30317	680	.	214.290024	4.93872	3.124191	228	CRISPRi3624_H3K4me1
chr12	35546851	35547164	peak_30318	684	.	214.112	4.941987	3.124191	260	CRISPRi3624_H3K4me1
chr12	35573650	35574092	peak_30319	523	.	231.077057	4.693763	2.936956	259	CRISPRi3624_H3K4me1
chr12	35581593	35582160	peak_30320	1000	.	593.587097	6.123992	3.992624	387	CRISPRi3624_H3K4me1
chr12	35582772	35583992	peak_30321	1000	.	2472.45459	8.330431	5.468943	505	CRISPRi3624_H3K4me1
chr12	35588383	35589582	peak_30322	1000	.	2783.756104	9.151298	5.958981	818	CRISPRi3624_H3K4me1
chr12	35589812	35593502	peak_30323	1000	.	6379.602539	8.166641	5.366829	2168	CRISPRi3624_H3K4me1
chr12	35594114	35594676	peak_30324	1000	.	975.987793	6.79793	4.46695	121	CRISPRi3624_H3K4me1
chr12	35595815	35598992	peak_30325	1000	.	6827.785156	9.19648	5.984195	2463	CRISPRi3624_H3K4me1
chr12	35603248	35604152	peak_30326	493	.	445.759064	4.744612	2.977093	292	CRISPRi3624_H3K4me1
chr12	35607163	35608249	peak_30327	770	.	836.024048	5.526607	3.558695	993	CRISPRi3624_H3K4me1
chr12	35608415	35609055	peak_30328	759	.	486.069122	5.168824	3.296356	91	CRISPRi3624_H3K4me1
chr12	35615625	35616104	peak_30329	510	.	244.238251	4.243382	2.598223	208	CRISPRi3624_H3K4me1
chr12	35625384	35626099	peak_30330	825	.	589.904419	6.133128	3.997034	585	CRISPRi3624_H3K4me1
chr12	35626226	35626820	peak_30331	760	.	451.618225	4.865869	3.068355	72	CRISPRi3624_H3K4me1
chr12	35646710	35649364	peak_30332	1000	.	3178.44751	8.553218	5.605169	857	CRISPRi3624_H3K4me1
chr12	35649546	35650343	peak_30333	1000	.	1108.849731	7.084328	4.663774	310	CRISPRi3624_H3K4me1
chr12	35668964	35669734	peak_30334	1000	.	1422.766846	6.828351	4.48841	364	CRISPRi3624_H3K4me1
chr12	35671362	35672105	peak_30335	935	.	694.470642	5.333027	3.414096	367	CRISPRi3624_H3K4me1
chr12	35676914	35678454	peak_30336	1000	.	2654.353027	8.953252	5.842142	310	CRISPRi3624_H3K4me1
chr12	35709706	35710522	peak_30337	717	.	584.782776	4.758989	2.985653	275	CRISPRi3624_H3K4me1
chr12	35711754	35712789	peak_30338	883	.	913.405884	5.786249	3.744405	433	CRISPRi3624_H3K4me1
chr12	35712926	35713705	peak_30339	990	.	771.462708	6.853822	4.503498	426	CRISPRi3624_H3K4me1
chr12	35715829	35716406	peak_30340	791	.	456.594696	6.382019	4.173254	159	CRISPRi3624_H3K4me1
chr12	35723182	35724949	peak_30341	1000	.	2314.436768	7.937188	5.222785	713	CRISPRi3624_H3K4me1
chr12	35748864	35750741	peak_30342	1000	.	3875.464111	8.22006	5.40172	510	CRISPRi3624_H3K4me1
chr12	35756085	35757971	peak_30343	1000	.	2380.589844	7.261202	4.77861	672	CRISPRi3624_H3K4me1
chr12	35758458	35761042	peak_30344	1000	.	7256.058594	10.38787	6.627767	621	CRISPRi3624_H3K4me1
chr12	35761805	35762148	peak_30345	639	.	219.262665	4.879201	3.072168	68	CRISPRi3624_H3K4me1
chr12	35766367	35767831	peak_30346	1000	.	2168.649658	10.096994	6.47669	889	CRISPRi3624_H3K4me1
chr12	35769106	35771561	peak_30347	1000	.	4780.081055	7.997223	5.260827	1570	CRISPRi3624_H3K4me1
chr12	35794875	35796002	peak_30348	971	.	1094.171265	6.704728	4.399353	598	CRISPRi3624_H3K4me1
chr12	35799493	35799918	peak_30349	1000	.	559.480774	6.32332	4.132959	143	CRISPRi3624_H3K4me1
chr12	35822395	35822879	peak_30350	1000	.	494.988464	5.951087	3.868358	396	CRISPRi3624_H3K4me1
chr12	35824291	35825473	peak_30351	1000	.	1399.473877	6.79793	4.46695	363	CRISPRi3624_H3K4me1
chr12	35825608	35826416	peak_30352	937	.	757.419189	6.045616	3.936179	683	CRISPRi3624_H3K4me1
chr12	35826526	35827091	peak_30353	1000	.	697.708191	6.346766	4.152625	68	CRISPRi3624_H3K4me1
chr12	35841308	35843841	peak_30354	1000	.	3490.881348	9.567281	6.192364	1940	CRISPRi3624_H3K4me1
chr12	35847653	35847812	peak_30355	1000	.	215.568573	5.451149	3.503419	112	CRISPRi3624_H3K4me1
chr12	35850103	35851665	peak_30356	1000	.	2234.416992	7.796861	5.134724	208	CRISPRi3624_H3K4me1
chr12	35851873	35854247	peak_30357	1000	.	7487.54541	12.455136	7.683583	1141	CRISPRi3624_H3K4me1
chr12	35857786	35866055	peak_30358	1000	.	27205.121094	14.742286	9.473331	4112	CRISPRi3624_H3K4me1
chr12	35866609	35868031	peak_30359	1000	.	2555.12207	9.353196	6.072063	461	CRISPRi3624_H3K4me1
chr12	35868468	35872557	peak_30360	1000	.	14605.03418	12.795297	7.885075	1790	CRISPRi3624_H3K4me1
chr12	35872695	35875163	peak_30361	1000	.	4569.759277	10.037833	6.446422	1034	CRISPRi3624_H3K4me1
chr12	35875289	35881698	peak_30362	1000	.	22566.470703	13.139205	8.117249	4383	CRISPRi3624_H3K4me1
chr12	35882825	35882999	peak_30363	1000	.	234.117767	5.64482	3.646214	94	CRISPRi3624_H3K4me1
chr12	35885188	35886334	peak_30364	1000	.	1369.943848	6.346766	4.152625	628	CRISPRi3624_H3K4me1
chr12	35887362	35888503	peak_30365	1000	.	2301.682129	8.841706	5.777872	251	CRISPRi3624_H3K4me1
chr12	35896478	35897823	peak_30366	1000	.	2362.488281	9.19648	5.984195	687	CRISPRi3624_H3K4me1
chr12	35904224	35906519	peak_30367	1000	.	2988.743896	7.244087	4.771905	356	CRISPRi3624_H3K4me1
chr12	35914197	35915044	peak_30368	1000	.	948.295166	6.767331	4.440878	593	CRISPRi3624_H3K4me1
chr12	35919171	35920004	peak_30369	1000	.	1785.34375	8.522202	5.589602	304	CRISPRi3624_H3K4me1
chr12	35926014	35927286	peak_30370	1000	.	2127.105713	6.853822	4.503498	349	CRISPRi3624_H3K4me1
chr12	35937208	35937467	peak_30371	1000	.	462.074921	5.961423	3.873636	64	CRISPRi3624_H3K4me1
chr12	35981444	35981947	peak_30372	604	.	303.802063	4.317632	2.647804	404	CRISPRi3624_H3K4me1
chr12	35990037	35991186	peak_30373	987	.	1134.252075	6.890629	4.531413	95	CRISPRi3624_H3K4me1
chr12	35993227	35994529	peak_30374	1000	.	2568.053223	8.312674	5.461823	672	CRISPRi3624_H3K4me1
chr12	35997769	36001581	peak_30375	1000	.	10424.150391	10.685458	6.777765	3191	CRISPRi3624_H3K4me1
chr12	36002683	36004136	peak_30376	1000	.	2968.718994	9.817377	6.328717	936	CRISPRi3624_H3K4me1
chr12	36005388	36005988	peak_30377	1000	.	1200.585571	8.323614	5.468211	125	CRISPRi3624_H3K4me1
chr12	36017867	36018151	peak_30378	1000	.	336.035065	6.321746	4.132959	90	CRISPRi3624_H3K4me1
chr12	36018266	36018871	peak_30379	791	.	478.783173	4.941987	3.124191	73	CRISPRi3624_H3K4me1
chr12	36024024	36026744	peak_30380	1000	.	4008.62793	8.789692	5.749229	1003	CRISPRi3624_H3K4me1
chr12	36026874	36028981	peak_30381	1000	.	5996.410156	10.857964	6.864564	884	CRISPRi3624_H3K4me1
chr12	36030731	36031494	peak_30382	575	.	438.838806	4.758989	2.985653	201	CRISPRi3624_H3K4me1
chr12	36034950	36035654	peak_30383	830	.	584.221619	5.451149	3.503419	518	CRISPRi3624_H3K4me1
chr12	36042620	36050133	peak_30384	1000	.	27474.65625	13.482215	8.384217	5928	CRISPRi3624_H3K4me1
chr12	36050363	36054930	peak_30385	1000	.	9826.530273	10.408871	6.636971	2678	CRISPRi3624_H3K4me1
chr12	36086084	36086711	peak_30386	705	.	441.745148	4.839868	3.052169	457	CRISPRi3624_H3K4me1
chr12	36086828	36087170	peak_30387	1000	.	356.431305	5.415097	3.472541	38	CRISPRi3624_H3K4me1
chr12	36091878	36092666	peak_30388	392	.	309.105225	4.739347	2.976156	713	CRISPRi3624_H3K4me1
chr12	36107779	36108676	peak_30389	1000	.	1329.516357	6.640446	4.357103	730	CRISPRi3624_H3K4me1
chr12	36108801	36109151	peak_30390	855	.	299.409698	4.879201	3.072168	98	CRISPRi3624_H3K4me1
chr12	36124096	36125482	peak_30391	1000	.	1417.695801	6.382402	4.173254	276	CRISPRi3624_H3K4me1
chr12	36125599	36126325	peak_30392	711	.	516.18457	4.970242	3.146691	342	CRISPRi3624_H3K4me1
chr12	36126434	36127110	peak_30393	470	.	317.858459	4.612112	2.875122	76	CRISPRi3624_H3K4me1
chr12	36129315	36130129	peak_30394	1000	.	2170.540283	8.743114	5.720075	619	CRISPRi3624_H3K4me1
chr12	36135739	36137026	peak_30395	1000	.	2695.167725	7.714632	5.07868	351	CRISPRi3624_H3K4me1
chr12	36143944	36144881	peak_30396	1000	.	1743.460938	8.837244	5.776991	539	CRISPRi3624_H3K4me1
chr12	36148976	36150635	peak_30397	1000	.	2511.546631	7.321146	4.820179	812	CRISPRi3624_H3K4me1
chr12	36150988	36152035	peak_30398	1000	.	1150.559692	6.29371	4.113785	637	CRISPRi3624_H3K4me1
chr12	36152409	36157324	peak_30399	1000	.	12754.053711	10.649377	6.760417	3669	CRISPRi3624_H3K4me1
chr12	36158481	36158924	peak_30400	594	.	263.257874	4.408394	2.714254	51	CRISPRi3624_H3K4me1
chr12	36173676	36176776	peak_30401	1000	.	5911.318359	9.715665	6.273776	1677	CRISPRi3624_H3K4me1
chr12	36182578	36183238	peak_30402	316	.	208.375259	3.935824	2.355704	67	CRISPRi3624_H3K4me1
chr12	36190261	36192633	peak_30403	1000	.	4871.552246	9.0816	5.916825	906	CRISPRi3624_H3K4me1
chr12	36192737	36196490	peak_30404	1000	.	11267.364258	12.927885	7.96999	1388	CRISPRi3624_H3K4me1
chr12	36198741	36199732	peak_30405	563	.	558.276917	5.365835	3.442501	472	CRISPRi3624_H3K4me1
chr12	36204839	36205359	peak_30406	406	.	211.09729	4.880254	3.072168	278	CRISPRi3624_H3K4me1
chr12	36220998	36223964	peak_30407	1000	.	5603.303223	9.981539	6.41509	2322	CRISPRi3624_H3K4me1
chr12	36226452	36227937	peak_30408	1000	.	2475.867432	6.791183	4.461679	606	CRISPRi3624_H3K4me1
chr12	36230560	36231286	peak_30409	1000	.	783.560303	6.675992	4.384288	508	CRISPRi3624_H3K4me1
chr12	36295516	36296239	peak_30410	1000	.	817.433289	6.084855	3.964439	225	CRISPRi3624_H3K4me1
chr12	36300811	36301382	peak_30411	886	.	505.62204	5.751676	3.72554	109	CRISPRi3624_H3K4me1
chr12	36388501	36389630	peak_30412	819	.	924.91571	5.8351	3.785345	399	CRISPRi3624_H3K4me1
chr12	36412058	36412893	peak_30413	797	.	665.462646	5.402357	3.465505	95	CRISPRi3624_H3K4me1
chr12	36520255	36520938	peak_30414	1000	.	686.028015	6.605917	4.335483	86	CRISPRi3624_H3K4me1
chr12	36606215	36608596	peak_30415	1000	.	4712.535645	9.476296	6.142704	578	CRISPRi3624_H3K4me1
chr12	36660672	36661420	peak_30416	1000	.	1199.820923	6.79793	4.46695	160	CRISPRi3624_H3K4me1
chr12	36679874	36680471	peak_30417	649	.	387.672119	5.305473	3.390838	436	CRISPRi3624_H3K4me1
chr12	36710460	36712329	peak_30418	913	.	1707.26123	6.614932	4.3365	502	CRISPRi3624_H3K4me1
chr12	36773738	36774554	peak_30419	721	.	588.7099	5.689177	3.675864	442	CRISPRi3624_H3K4me1
chr12	36792947	36794004	peak_30420	1000	.	1404.418091	6.955018	4.575802	77	CRISPRi3624_H3K4me1
chr12	36822137	36823004	peak_30421	1000	.	930.422302	6.67746	4.384288	771	CRISPRi3624_H3K4me1
chr12	36841720	36842398	peak_30422	638	.	432.410614	4.650873	2.899086	96	CRISPRi3624_H3K4me1
chr12	36843251	36843788	peak_30423	454	.	243.586151	4.276497	2.615257	161	CRISPRi3624_H3K4me1
chr12	36846972	36847549	peak_30424	1000	.	579.450623	5.156499	3.287489	59	CRISPRi3624_H3K4me1
chr12	36851292	36852860	peak_30425	1000	.	3363.293213	9.49122	6.147139	717	CRISPRi3624_H3K4me1
chr12	36853419	36855787	peak_30426	1000	.	4151.223633	8.323614	5.468211	1194	CRISPRi3624_H3K4me1
chr12	36856031	36856744	peak_30427	387	.	276.256927	4.212172	2.569342	461	CRISPRi3624_H3K4me1
chr12	36857714	36858992	peak_30428	1000	.	1590.245361	7.551238	4.974567	530	CRISPRi3624_H3K4me1
chr12	36863611	36865383	peak_30429	1000	.	3352.413818	8.79591	5.749374	833	CRISPRi3624_H3K4me1
chr12	36865528	36866348	peak_30430	687	.	562.984985	5.402357	3.465505	196	CRISPRi3624_H3K4me1
chr12	36866476	36871712	peak_30431	1000	.	14014.25293	10.093674	6.474914	3140	CRISPRi3624_H3K4me1
chr12	36888256	36889115	peak_30432	1000	.	1262.061523	6.979307	4.58931	398	CRISPRi3624_H3K4me1
chr12	36898310	36900260	peak_30433	1000	.	2622.553467	8.439386	5.534353	1014	CRISPRi3624_H3K4me1
chr12	36900745	36901747	peak_30434	1000	.	1413.170288	6.462233	4.227844	902	CRISPRi3624_H3K4me1
chr12	36909813	36910533	peak_30435	525	.	378.318085	4.612112	2.875122	461	CRISPRi3624_H3K4me1
chr12	36915349	36916929	peak_30436	1000	.	2130.064453	7.23669	4.766953	740	CRISPRi3624_H3K4me1
chr12	36918407	36919253	peak_30437	532	.	450.229584	5.06678	3.2199	430	CRISPRi3624_H3K4me1
chr12	36919354	36920920	peak_30438	1000	.	2065.740479	7.363431	4.851805	966	CRISPRi3624_H3K4me1
chr12	36925840	36926502	peak_30439	764	.	506.038208	5.771012	3.738176	234	CRISPRi3624_H3K4me1
chr12	36936269	36937504	peak_30440	1000	.	1399.111938	6.686259	4.389356	649	CRISPRi3624_H3K4me1
chr12	36937954	36938371	peak_30441	1000	.	862.961182	7.318554	4.820179	318	CRISPRi3624_H3K4me1
chr12	36949605	36950348	peak_30442	1000	.	966.596558	6.79793	4.46695	467	CRISPRi3624_H3K4me1
chr12	36952233	36954540	peak_30443	1000	.	4551.300781	9.3472	6.069833	1297	CRISPRi3624_H3K4me1
chr12	36956037	36959059	peak_30444	1000	.	3970.192871	8.155209	5.362808	2468	CRISPRi3624_H3K4me1
chr12	36960995	36962035	peak_30445	760	.	790.871155	6.030122	3.927447	584	CRISPRi3624_H3K4me1
chr12	36962138	36962934	peak_30446	881	.	700.981018	7.551238	4.974567	481	CRISPRi3624_H3K4me1
chr12	36970991	36971746	peak_30447	1000	.	858.829468	5.982264	3.888474	402	CRISPRi3624_H3K4me1
chr12	36975342	36977194	peak_30448	1000	.	2044.850586	6.050527	3.936251	773	CRISPRi3624_H3K4me1
chr12	36977820	36978516	peak_30449	644	.	447.97525	4.744612	2.977093	269	CRISPRi3624_H3K4me1
chr12	36978744	36980327	peak_30450	1000	.	2112.523926	8.40158	5.513534	1044	CRISPRi3624_H3K4me1
chr12	36981409	36982583	peak_30451	1000	.	3645.151611	11.803178	7.334297	284	CRISPRi3624_H3K4me1
chr12	36984565	36985627	peak_30452	613	.	650.796204	5.387356	3.457902	532	CRISPRi3624_H3K4me1
chr12	37018652	37023465	peak_30453	1000	.	11854.927734	9.881739	6.363363	1396	CRISPRi3624_H3K4me1
chr12	37032567	37033097	peak_30454	1000	.	729.416626	6.054206	3.937749	199	CRISPRi3624_H3K4me1
chr12	37045231	37046872	peak_30455	1000	.	1946.52417	7.244087	4.771905	484	CRISPRi3624_H3K4me1
chr12	37048987	37052457	peak_30456	1000	.	8915.608398	10.617305	6.742293	992	CRISPRi3624_H3K4me1
chr12	37059896	37061055	peak_30457	1000	.	1437.101196	6.998292	4.602528	652	CRISPRi3624_H3K4me1
chr12	37064211	37064675	peak_30458	723	.	335.310638	5.296203	3.387978	368	CRISPRi3624_H3K4me1
chr12	37065223	37066430	peak_30459	784	.	946.821106	6.687773	4.389472	562	CRISPRi3624_H3K4me1
chr12	37067948	37070607	peak_30460	1000	.	4195.891602	7.723533	5.08638	1414	CRISPRi3624_H3K4me1
chr12	37071861	37073030	peak_30461	1000	.	2295.573242	9.730726	6.282701	717	CRISPRi3624_H3K4me1
chr12	37074767	37075518	peak_30462	642	.	482.269958	4.880254	3.072168	373	CRISPRi3624_H3K4me1
chr12	37076187	37076659	peak_30463	1000	.	1098.403076	8.218948	5.40172	98	CRISPRi3624_H3K4me1
chr12	37076809	37077096	peak_30464	735	.	210.817276	5.198255	3.315211	82	CRISPRi3624_H3K4me1
chr12	37078196	37079831	peak_30465	1000	.	3390.211914	8.927564	5.829755	1182	CRISPRi3624_H3K4me1
chr12	37081035	37082239	peak_30466	1000	.	2268.571045	8.669195	5.677365	425	CRISPRi3624_H3K4me1
chr12	37086038	37088588	peak_30467	1000	.	3932.69751	8.149698	5.359636	1230	CRISPRi3624_H3K4me1
chr12	37090881	37093121	peak_30468	1000	.	5964.953613	11.871337	7.369638	705	CRISPRi3624_H3K4me1
chr12	37093740	37096379	peak_30469	1000	.	6043.575195	9.220979	5.995961	842	CRISPRi3624_H3K4me1
chr12	37097587	37098698	peak_30470	653	.	725.14563	5.693278	3.675864	548	CRISPRi3624_H3K4me1
chr12	37126484	37128277	peak_30471	1000	.	2683.103271	8.04227	5.291962	1311	CRISPRi3624_H3K4me1
chr12	37128536	37129748	peak_30472	1000	.	1834.558716	8.034575	5.2867	281	CRISPRi3624_H3K4me1
chr12	37130704	37131698	peak_30473	1000	.	1177.596191	8.507471	5.578308	346	CRISPRi3624_H3K4me1
chr12	37148797	37150319	peak_30474	1000	.	2676.359863	9.24977	6.015879	724	CRISPRi3624_H3K4me1
chr12	37160469	37161482	peak_30475	818	.	828.66626	5.786249	3.744405	445	CRISPRi3624_H3K4me1
chr12	37178396	37179950	peak_30476	1000	.	2111.748291	8.667918	5.677249	575	CRISPRi3624_H3K4me1
chr12	37181221	37182054	peak_30477	1000	.	1764.680542	7.916361	5.211672	268	CRISPRi3624_H3K4me1
chr12	37189166	37189691	peak_30478	539	.	283.017303	4.667024	2.912003	251	CRISPRi3624_H3K4me1
chr12	37189798	37190710	peak_30479	243	.	221.365677	4.010164	2.410755	70	CRISPRi3624_H3K4me1
chr12	37194501	37197054	peak_30480	1000	.	4472.123535	8.385913	5.502549	1404	CRISPRi3624_H3K4me1
chr12	37211877	37212863	peak_30481	742	.	731.47345	6.156045	4.01363	460	CRISPRi3624_H3K4me1
chr12	37213928	37214876	peak_30482	1000	.	1306.289307	7.050542	4.63857	618	CRISPRi3624_H3K4me1
chr12	37229896	37231189	peak_30483	1000	.	1758.151611	6.686259	4.389356	409	CRISPRi3624_H3K4me1
chr12	37231508	37234435	peak_30484	1000	.	6874.507812	10.40585	6.634925	2002	CRISPRi3624_H3K4me1
chr12	37235312	37239960	peak_30485	1000	.	12269.436523	9.901363	6.372402	3981	CRISPRi3624_H3K4me1
chr12	37245510	37246866	peak_30486	1000	.	2756.696777	9.517328	6.165068	918	CRISPRi3624_H3K4me1
chr12	37249100	37249785	peak_30487	366	.	250.570496	4.570953	2.842041	439	CRISPRi3624_H3K4me1
chr12	37249963	37257244	peak_30488	1000	.	16765.160156	11.082088	6.976729	5837	CRISPRi3624_H3K4me1
chr12	37259661	37261429	peak_30489	939	.	1659.870239	6.614932	4.3365	964	CRISPRi3624_H3K4me1
chr12	37262526	37266596	peak_30490	1000	.	10582.177734	10.611252	6.741687	3673	CRISPRi3624_H3K4me1
chr12	37266711	37268255	peak_30491	1000	.	2453.587402	7.986345	5.257157	1182	CRISPRi3624_H3K4me1
chr12	37269264	37271419	peak_30492	1000	.	3340.774658	7.551238	4.974567	1512	CRISPRi3624_H3K4me1
chr12	37272706	37274692	peak_30493	1000	.	4054.599609	8.543043	5.59848	664	CRISPRi3624_H3K4me1
chr12	37279530	37280658	peak_30494	1000	.	1376.340088	7.075518	4.657491	420	CRISPRi3624_H3K4me1
chr12	37280819	37282362	peak_30495	555	.	856.906677	5.87554	3.808266	943	CRISPRi3624_H3K4me1
chr12	37283055	37284975	peak_30496	1000	.	2667.368652	6.791183	4.461679	817	CRISPRi3624_H3K4me1
chr12	37286684	37287275	peak_30497	610	.	360.264526	5.831266	3.78315	524	CRISPRi3624_H3K4me1
chr12	37287406	37287758	peak_30498	1000	.	478.932526	5.8351	3.785345	254	CRISPRi3624_H3K4me1
chr12	37287869	37288367	peak_30499	671	.	334.081055	4.649399	2.899086	217	CRISPRi3624_H3K4me1
chr12	37288823	37289269	peak_30500	1000	.	472.191376	5.87554	3.808266	196	CRISPRi3624_H3K4me1
chr12	37357210	37358215	peak_30501	1000	.	1852.397827	7.046206	4.637237	915	CRISPRi3624_H3K4me1
chr12	37414338	37415675	peak_30502	1000	.	1341.030884	6.644839	4.360048	578	CRISPRi3624_H3K4me1
chr12	37423917	37424338	peak_30503	1000	.	781.651672	7.82155	5.147316	115	CRISPRi3624_H3K4me1
chr12	37424445	37425192	peak_30504	942	.	703.443176	6.52272	4.276282	244	CRISPRi3624_H3K4me1
chr12	37426602	37427629	peak_30505	1000	.	1113.74646	7.441455	4.902814	455	CRISPRi3624_H3K4me1
chr12	37431647	37432161	peak_30506	465	.	239.036774	4.768094	2.987018	128	CRISPRi3624_H3K4me1
chr12	37432517	37432863	peak_30507	614	.	212.588455	4.317632	2.647804	249	CRISPRi3624_H3K4me1
chr12	37439091	37439565	peak_30508	436	.	206.889572	4.253246	2.601159	87	CRISPRi3624_H3K4me1
chr12	37440112	37441285	peak_30509	1000	.	1181.92981	5.831484	3.78315	166	CRISPRi3624_H3K4me1
chr12	37441403	37442343	peak_30510	782	.	734.870361	5.365835	3.442501	584	CRISPRi3624_H3K4me1
chr12	37459743	37460200	peak_30511	492	.	225.009415	4.768094	2.987018	75	CRISPRi3624_H3K4me1
chr12	37462272	37462835	peak_30512	518	.	291.654724	4.869115	3.068355	253	CRISPRi3624_H3K4me1
chr12	37468176	37470694	peak_30513	1000	.	4025.654785	8.837244	5.776991	803	CRISPRi3624_H3K4me1
chr12	37475110	37475852	peak_30514	1000	.	1219.669312	7.70332	5.069727	412	CRISPRi3624_H3K4me1
chr12	37478518	37479417	peak_30515	1000	.	1064.419312	7.043769	4.635879	280	CRISPRi3624_H3K4me1
chr12	37479521	37480345	peak_30516	1000	.	1878.807983	9.126891	5.943244	333	CRISPRi3624_H3K4me1
chr12	37482729	37483742	peak_30517	1000	.	1525.901001	7.74313	5.101178	601	CRISPRi3624_H3K4me1
chr12	37491653	37492195	peak_30518	1000	.	566.069031	5.669506	3.66507	287	CRISPRi3624_H3K4me1
chr12	37499634	37499837	peak_30519	1000	.	246.193481	4.989676	3.155212	147	CRISPRi3624_H3K4me1
chr12	37501704	37502118	peak_30520	1000	.	492.791229	5.388824	3.457902	158	CRISPRi3624_H3K4me1
chr12	37503094	37503478	peak_30521	692	.	265.558136	4.40638	2.714254	104	CRISPRi3624_H3K4me1
chr12	37504156	37504827	peak_30522	1000	.	887.547058	5.685229	3.67579	251	CRISPRi3624_H3K4me1
chr12	37505022	37505773	peak_30523	1000	.	928.948059	6.133632	3.997034	403	CRISPRi3624_H3K4me1
chr12	37507410	37507981	peak_30524	1000	.	1017.757629	9.214508	5.994807	475	CRISPRi3624_H3K4me1
chr12	37508082	37508487	peak_30525	804	.	325.75592	4.984876	3.155212	71	CRISPRi3624_H3K4me1
chr12	37508614	37509384	peak_30526	678	.	522.14624	4.90129	3.090075	582	CRISPRi3624_H3K4me1
chr12	37546831	37547227	peak_30527	689	.	272.774994	4.869115	3.068355	343	CRISPRi3624_H3K4me1
chr12	37549605	37550128	peak_30528	893	.	467.080139	5.199425	3.315211	292	CRISPRi3624_H3K4me1
chr12	37550784	37551331	peak_30529	1000	.	778.589783	6.133128	3.997034	91	CRISPRi3624_H3K4me1
chr12	37557630	37558500	peak_30530	1000	.	1478.841675	7.992618	5.260149	385	CRISPRi3624_H3K4me1
chr12	37560204	37561417	peak_30531	1000	.	2096.920654	8.22006	5.40172	707	CRISPRi3624_H3K4me1
chr12	37562726	37563999	peak_30532	1000	.	1415.361816	6.874441	4.520078	560	CRISPRi3624_H3K4me1
chr12	37667522	37667845	peak_30533	796	.	257.203674	4.76287	2.985653	123	CRISPRi3624_H3K4me1
chr12	37672496	37673757	peak_30534	1000	.	1700.787842	7.247346	4.774317	710	CRISPRi3624_H3K4me1
chr12	37699877	37700099	peak_30535	1000	.	279.34491	5.693338	3.675864	86	CRISPRi3624_H3K4me1
chr12	37700419	37702456	peak_30536	1000	.	4015.716553	9.083429	5.916825	986	CRISPRi3624_H3K4me1
chr12	37702682	37703146	peak_30537	753	.	349.51593	5.932916	3.857229	174	CRISPRi3624_H3K4me1
chr12	37703507	37705334	peak_30538	1000	.	2932.77832	8.728587	5.714293	896	CRISPRi3624_H3K4me1
chr12	37708434	37710812	peak_30539	1000	.	2985.759521	7.172871	4.723652	1865	CRISPRi3624_H3K4me1
chr12	37719499	37721656	peak_30540	1000	.	3577.878174	9.50954	6.160384	1480	CRISPRi3624_H3K4me1
chr12	37723284	37723880	peak_30541	1000	.	700.623169	5.40167	3.465505	509	CRISPRi3624_H3K4me1
chr12	37746739	37747043	peak_30542	853	.	259.191498	5.406628	3.466685	77	CRISPRi3624_H3K4me1
chr12	37772028	37772321	peak_30543	1000	.	380.409729	6.359642	4.163416	91	CRISPRi3624_H3K4me1
chr12	37773406	37774278	peak_30544	1000	.	1083.237427	6.257641	4.088368	276	CRISPRi3624_H3K4me1
chr12	37821815	37822780	peak_30545	598	.	576.741272	4.439235	2.740869	893	CRISPRi3624_H3K4me1
chr12	37823019	37823409	peak_30546	1000	.	411.465027	5.660437	3.660501	76	CRISPRi3624_H3K4me1
chr12	37826328	37827263	peak_30547	901	.	842.231995	6.030122	3.927447	246	CRISPRi3624_H3K4me1
chr12	37839547	37840296	peak_30548	544	.	407.393005	5.247816	3.352236	560	CRISPRi3624_H3K4me1
chr12	37844025	37845784	peak_30549	1000	.	5763.911133	11.419059	7.141854	503	CRISPRi3624_H3K4me1
chr12	37846009	37847090	peak_30550	1000	.	1125.867554	6.450518	4.226379	95	CRISPRi3624_H3K4me1
chr12	37852355	37853131	peak_30551	1000	.	1083.286255	7.868157	5.180882	436	CRISPRi3624_H3K4me1
chr12	37873373	37874789	peak_30552	1000	.	3404.415039	8.870134	5.796422	1090	CRISPRi3624_H3K4me1
chr12	37875706	37876182	peak_30553	1000	.	568.460205	5.908009	3.836691	223	CRISPRi3624_H3K4me1
chr12	37919801	37920358	peak_30554	555	.	309.379272	4.408394	2.714254	86	CRISPRi3624_H3K4me1
chr12	37935881	37936414	peak_30555	461	.	245.886063	5.199425	3.315211	278	CRISPRi3624_H3K4me1
chr12	38009980	38010644	peak_30556	386	.	256.019836	4.970242	3.146691	425	CRISPRi3624_H3K4me1
chr12	38015772	38016603	peak_30557	850	.	706.191528	5.600445	3.608967	434	CRISPRi3624_H3K4me1
chr12	38044154	38044462	peak_30558	1000	.	425.36438	6.32332	4.132959	213	CRISPRi3624_H3K4me1
chr12	38044596	38044948	peak_30559	978	.	344.178619	6.459098	4.227844	91	CRISPRi3624_H3K4me1
chr12	38064389	38065299	peak_30560	937	.	853.065552	6.321746	4.132959	375	CRISPRi3624_H3K4me1
chr12	38066095	38067701	peak_30561	1000	.	1979.104004	8.479765	5.563148	729	CRISPRi3624_H3K4me1
chr12	38068726	38069219	peak_30562	675	.	332.815826	4.526712	2.806256	263	CRISPRi3624_H3K4me1
chr12	38071030	38071533	peak_30563	848	.	426.780975	5.751839	3.72554	256	CRISPRi3624_H3K4me1
chr12	38080918	38081696	peak_30564	1000	.	1074.972778	8.272368	5.435395	322	CRISPRi3624_H3K4me1
chr12	38083244	38084363	peak_30565	1000	.	1327.618896	6.904508	4.540835	488	CRISPRi3624_H3K4me1
chr12	38158903	38159400	peak_30566	523	.	260.043427	5.207873	3.317773	201	CRISPRi3624_H3K4me1
chr12	38163331	38164455	peak_30567	1000	.	2312.320801	8.694728	5.690858	695	CRISPRi3624_H3K4me1
chr12	38167238	38168981	peak_30568	1000	.	3526.056152	8.493871	5.56788	676	CRISPRi3624_H3K4me1
chr12	38170379	38170635	peak_30569	1000	.	256.135162	4.63853	2.894602	181	CRISPRi3624_H3K4me1
chr12	38172585	38173204	peak_30570	493	.	305.0495	4.63853	2.894602	242	CRISPRi3624_H3K4me1
chr12	38327365	38328834	peak_30571	837	.	1229.219849	6.539807	4.283666	462	CRISPRi3624_H3K4me1
chr12	38359195	38360093	peak_30572	1000	.	1334.947144	6.607815	4.335534	717	CRISPRi3624_H3K4me1
chr12	38361259	38361659	peak_30573	594	.	237.606964	5.085687	3.233094	89	CRISPRi3624_H3K4me1
chr12	38431350	38431869	peak_30574	679	.	352.150513	5.184574	3.306657	263	CRISPRi3624_H3K4me1
chr12	38434197	38434732	peak_30575	446	.	238.626465	4.526712	2.806256	272	CRISPRi3624_H3K4me1
chr12	38459149	38459753	peak_30576	963	.	581.430115	5.098038	3.235454	369	CRISPRi3624_H3K4me1
chr12	38470338	38471257	peak_30577	822	.	755.388489	6.445035	4.223695	283	CRISPRi3624_H3K4me1
chr12	38471413	38472153	peak_30578	640	.	473.281494	4.847226	3.053813	141	CRISPRi3624_H3K4me1
chr12	38474153	38476716	peak_30579	1000	.	6038.4375	11.187348	7.025497	1725	CRISPRi3624_H3K4me1
chr12	38481527	38483624	peak_30580	1000	.	4489.755859	10.124981	6.492032	1260	CRISPRi3624_H3K4me1
chr12	38484714	38485124	peak_30581	1000	.	425.953644	6.302236	4.115122	132	CRISPRi3624_H3K4me1
chr12	38495545	38496239	peak_30582	1000	.	759.835083	7.122045	4.683957	436	CRISPRi3624_H3K4me1
chr12	38496737	38497488	peak_30583	630	.	473.074219	4.845588	3.053813	225	CRISPRi3624_H3K4me1
chr12	38497981	38499047	peak_30584	1000	.	1356.054077	6.550653	4.291638	777	CRISPRi3624_H3K4me1
chr12	38499776	38500168	peak_30585	1000	.	667.862183	6.766835	4.440878	293	CRISPRi3624_H3K4me1
chr12	38509787	38511163	peak_30586	1000	.	2773.307861	9.903522	6.372402	733	CRISPRi3624_H3K4me1
chr12	38514225	38515004	peak_30587	1000	.	1892.853027	8.489908	5.567273	335	CRISPRi3624_H3K4me1
chr12	38520412	38522110	peak_30588	1000	.	3167.834473	8.522202	5.589602	1448	CRISPRi3624_H3K4me1
chr12	38522531	38523967	peak_30589	1000	.	2580.70459	8.685831	5.687622	509	CRISPRi3624_H3K4me1
chr12	38526739	38527181	peak_30590	939	.	415.189972	5.853419	3.798952	90	CRISPRi3624_H3K4me1
chr12	38527578	38528298	peak_30591	1000	.	1063.533447	7.183855	4.729928	263	CRISPRi3624_H3K4me1
chr12	38549676	38550183	peak_30592	442	.	224.187439	4.394595	2.709384	269	CRISPRi3624_H3K4me1
chr12	38550313	38551424	peak_30593	796	.	884.754089	7.156734	4.712332	640	CRISPRi3624_H3K4me1
chr12	38557562	38558192	peak_30594	1000	.	643.85199	5.477671	3.524843	367	CRISPRi3624_H3K4me1
chr12	38558632	38559795	peak_30595	1000	.	1434.372314	7.078841	4.658628	390	CRISPRi3624_H3K4me1
chr12	38564054	38564790	peak_30596	971	.	714.99054	6.213695	4.056925	238	CRISPRi3624_H3K4me1
chr12	38570387	38570999	peak_30597	1000	.	657.722168	6.550653	4.291638	263	CRISPRi3624_H3K4me1
chr12	38589360	38590004	peak_30598	629	.	405.040375	5.771012	3.738176	424	CRISPRi3624_H3K4me1
chr12	38617465	38618450	peak_30599	485	.	478.05722	4.63853	2.894602	592	CRISPRi3624_H3K4me1
chr12	38672338	38673759	peak_30600	1000	.	2327.473877	7.516336	4.947601	95	CRISPRi3624_H3K4me1
chr12	38709267	38711567	peak_30601	1000	.	4438.825195	9.530688	6.168905	1147	CRISPRi3624_H3K4me1
chr12	38745143	38745905	peak_30602	1000	.	998.697083	6.887873	4.531229	311	CRISPRi3624_H3K4me1
chr12	38788919	38789301	peak_30603	546	.	208.433258	4.253246	2.601159	338	CRISPRi3624_H3K4me1
chr12	38816148	38817128	peak_30604	1000	.	1049.183716	6.391193	4.179142	478	CRISPRi3624_H3K4me1
chr12	38875172	38876432	peak_30605	630	.	793.507568	5.669043	3.66507	506	CRISPRi3624_H3K4me1
chr12	38877363	38878166	peak_30606	1000	.	1221.023926	7.216379	4.751925	415	CRISPRi3624_H3K4me1
chr12	38878461	38878825	peak_30607	1000	.	383.845306	5.669506	3.66507	94	CRISPRi3624_H3K4me1
chr12	38879510	38880023	peak_30608	1000	.	777.367798	7.882144	5.186696	73	CRISPRi3624_H3K4me1
chr12	38893110	38893715	peak_30609	690	.	417.431488	4.941987	3.124191	326	CRISPRi3624_H3K4me1
chr12	38894330	38894840	peak_30610	612	.	312.297089	4.667024	2.912003	211	CRISPRi3624_H3K4me1
chr12	38896624	38897122	peak_30611	514	.	256.020844	4.527108	2.806256	245	CRISPRi3624_H3K4me1
chr12	38897501	38898072	peak_30612	867	.	495.135529	4.880254	3.072168	439	CRISPRi3624_H3K4me1
chr12	38914340	38914913	peak_30613	735	.	421.209808	5.155174	3.287489	85	CRISPRi3624_H3K4me1
chr12	38931942	38932250	peak_30614	769	.	236.902634	4.845588	3.053813	237	CRISPRi3624_H3K4me1
chr12	38987466	38987764	peak_30615	778	.	231.731476	5.085687	3.233094	87	CRISPRi3624_H3K4me1
chr12	38987980	38989937	peak_30616	1000	.	4807.389648	9.800363	6.318875	1193	CRISPRi3624_H3K4me1
chr12	38994768	38997101	peak_30617	1000	.	4069.010742	10.280628	6.572944	1004	CRISPRi3624_H3K4me1
chr12	38997697	38998336	peak_30618	946	.	604.264587	5.95056	3.868358	250	CRISPRi3624_H3K4me1
chr12	39017952	39018660	peak_30619	747	.	528.655518	4.513913	2.801705	615	CRISPRi3624_H3K4me1
chr12	39023951	39024502	peak_30620	1000	.	888.451172	7.988896	5.257157	369	CRISPRi3624_H3K4me1
chr12	39026421	39028042	peak_30621	1000	.	1879.608398	6.91053	4.542466	588	CRISPRi3624_H3K4me1
chr12	39028607	39029595	peak_30622	1000	.	1189.008789	7.797615	5.134724	413	CRISPRi3624_H3K4me1
chr12	39032712	39033395	peak_30623	1000	.	761.039978	5.782464	3.744318	394	CRISPRi3624_H3K4me1
chr12	39036177	39036684	peak_30624	699	.	354.148224	5.782464	3.744318	357	CRISPRi3624_H3K4me1
chr12	39040581	39044042	peak_30625	1000	.	4359.396973	9.771971	6.3045	2935	CRISPRi3624_H3K4me1
chr12	39047749	39049752	peak_30626	1000	.	3545.86084	10.281992	6.57321	647	CRISPRi3624_H3K4me1
chr12	39065762	39067293	peak_30627	1000	.	2068.289062	7.468719	4.918417	611	CRISPRi3624_H3K4me1
chr12	39080264	39080994	peak_30628	1000	.	890.757996	6.839195	4.491409	443	CRISPRi3624_H3K4me1
chr12	39114112	39115905	peak_30629	1000	.	2974.29126	7.641267	5.030592	929	CRISPRi3624_H3K4me1
chr12	39117940	39119195	peak_30630	1000	.	1975.354858	7.70332	5.069727	730	CRISPRi3624_H3K4me1
chr12	39119434	39121394	peak_30631	1000	.	4225.883301	9.373993	6.08507	925	CRISPRi3624_H3K4me1
chr12	39123568	39124358	peak_30632	765	.	604.227234	5.494277	3.534659	350	CRISPRi3624_H3K4me1
chr12	39125129	39125660	peak_30633	657	.	348.85733	5.693278	3.675864	87	CRISPRi3624_H3K4me1
chr12	39126226	39128993	peak_30634	1000	.	4613.379395	9.567606	6.192364	1033	CRISPRi3624_H3K4me1
chr12	39131268	39133645	peak_30635	1000	.	4953.493164	10.617305	6.742293	1172	CRISPRi3624_H3K4me1
chr12	39136389	39140400	peak_30636	1000	.	6380.648926	9.943757	6.394315	3112	CRISPRi3624_H3K4me1
chr12	39142968	39144388	peak_30637	1000	.	2915.812988	9.301994	6.045003	771	CRISPRi3624_H3K4me1
chr12	39144851	39145371	peak_30638	406	.	211.122314	4.010164	2.410755	310	CRISPRi3624_H3K4me1
chr12	39151566	39152009	peak_30639	633	.	280.583344	4.63853	2.894602	80	CRISPRi3624_H3K4me1
chr12	39153179	39154263	peak_30640	1000	.	1612.861816	7.998401	5.260827	573	CRISPRi3624_H3K4me1
chr12	39155791	39157503	peak_30641	1000	.	4114.250488	8.535202	5.597378	1018	CRISPRi3624_H3K4me1
chr12	39188274	39189525	peak_30642	1000	.	1891.027832	7.388862	4.86224	375	CRISPRi3624_H3K4me1
chr12	39194381	39195589	peak_30643	1000	.	1264.554688	5.693338	3.675864	225	CRISPRi3624_H3K4me1
chr12	39203365	39204995	peak_30644	1000	.	2654.061523	8.507471	5.578308	597	CRISPRi3624_H3K4me1
chr12	39210987	39211874	peak_30645	386	.	342.795776	4.353714	2.68043	291	CRISPRi3624_H3K4me1
chr12	39212974	39214565	peak_30646	1000	.	1846.942139	6.762324	4.440878	676	CRISPRi3624_H3K4me1
chr12	39215421	39216940	peak_30647	1000	.	2805.105957	8.305863	5.456416	607	CRISPRi3624_H3K4me1
chr12	39222876	39224120	peak_30648	1000	.	2519.518066	9.255867	6.019208	392	CRISPRi3624_H3K4me1
chr12	39228323	39228753	peak_30649	530	.	227.923462	4.135397	2.510674	414	CRISPRi3624_H3K4me1
chr12	39229922	39231094	peak_30650	926	.	1084.716553	6.084855	3.964439	600	CRISPRi3624_H3K4me1
chr12	39252847	39253772	peak_30651	830	.	768.135681	5.296203	3.387978	220	CRISPRi3624_H3K4me1
chr12	39253921	39254620	peak_30652	659	.	460.355072	5.87554	3.808266	119	CRISPRi3624_H3K4me1
chr12	39266116	39267447	peak_30653	1000	.	1698.707764	6.48463	4.247994	436	CRISPRi3624_H3K4me1
chr12	39267825	39268715	peak_30654	1000	.	1164.511353	6.346766	4.152625	490	CRISPRi3624_H3K4me1
chr12	39268830	39271811	peak_30655	1000	.	6528.59082	9.864635	6.350899	965	CRISPRi3624_H3K4me1
chr12	39273377	39275620	peak_30656	1000	.	4738.793945	11.494146	7.179132	1344	CRISPRi3624_H3K4me1
chr12	39283569	39284920	peak_30657	1000	.	3557.832031	10.705397	6.789539	983	CRISPRi3624_H3K4me1
chr12	39285114	39287787	peak_30658	1000	.	10162.577148	12.138689	7.510211	896	CRISPRi3624_H3K4me1
chr12	39303423	39305136	peak_30659	1000	.	3917.216309	9.192862	5.982435	753	CRISPRi3624_H3K4me1
chr12	39344950	39345868	peak_30660	1000	.	1849.407959	8.166641	5.366829	497	CRISPRi3624_H3K4me1
chr12	39347356	39348239	peak_30661	1000	.	938.385071	6.738443	4.427824	238	CRISPRi3624_H3K4me1
chr12	39352530	39352953	peak_30662	777	.	328.657074	5.533314	3.562291	332	CRISPRi3624_H3K4me1
chr12	39354266	39354767	peak_30663	716	.	358.493652	5.365835	3.442501	433	CRISPRi3624_H3K4me1
chr12	39389089	39390911	peak_30664	1000	.	2832.169922	8.507471	5.578308	856	CRISPRi3624_H3K4me1
chr12	39391736	39393141	peak_30665	1000	.	3026.119629	8.97233	5.855439	959	CRISPRi3624_H3K4me1
chr12	39396138	39398884	peak_30666	1000	.	4717.807129	9.42965	6.116299	614	CRISPRi3624_H3K4me1
chr12	39402095	39402724	peak_30667	788	.	495.576813	5.387356	3.457902	331	CRISPRi3624_H3K4me1
chr12	39411317	39411882	peak_30668	644	.	364.073944	4.970242	3.146691	339	CRISPRi3624_H3K4me1
chr12	39420864	39422662	peak_30669	1000	.	2242.457764	8.473205	5.560118	1121	CRISPRi3624_H3K4me1
chr12	39431788	39433097	peak_30670	1000	.	2782.713135	8.167372	5.366829	731	CRISPRi3624_H3K4me1
chr12	39471154	39471781	peak_30671	550	.	345.107056	4.612112	2.875122	185	CRISPRi3624_H3K4me1
chr12	39472654	39473998	peak_30672	792	.	1064.396118	6.276586	4.103506	210	CRISPRi3624_H3K4me1
chr12	39511088	39512290	peak_30673	1000	.	1526.090576	8.049541	5.296304	658	CRISPRi3624_H3K4me1
chr12	39515298	39516310	peak_30674	1000	.	1895.923706	8.723401	5.710668	456	CRISPRi3624_H3K4me1
chr12	39545680	39546841	peak_30675	1000	.	1380.219971	6.32332	4.132959	370	CRISPRi3624_H3K4me1
chr12	39550226	39552118	peak_30676	1000	.	3231.844971	10.149388	6.503102	946	CRISPRi3624_H3K4me1
chr12	39553786	39556076	peak_30677	1000	.	3570.60498	7.203607	4.741321	720	CRISPRi3624_H3K4me1
chr12	39556296	39557871	peak_30678	1000	.	3266.601074	9.364359	6.077634	518	CRISPRi3624_H3K4me1
chr12	39573388	39573890	peak_30679	605	.	303.764862	4.394595	2.709384	468	CRISPRi3624_H3K4me1
chr12	39605121	39605696	peak_30680	939	.	540.020447	5.771012	3.738176	312	CRISPRi3624_H3K4me1
chr12	39613253	39614982	peak_30681	808	.	1397.329468	6.133128	3.997034	1090	CRISPRi3624_H3K4me1
chr12	39615338	39615677	peak_30682	1000	.	403.557312	6.346766	4.152625	269	CRISPRi3624_H3K4me1
chr12	39615788	39616284	peak_30683	1000	.	750.932922	6.225887	4.061039	401	CRISPRi3624_H3K4me1
chr12	39618519	39619893	peak_30684	1000	.	4068.848145	11.031943	6.950254	976	CRISPRi3624_H3K4me1
chr12	39621321	39622979	peak_30685	1000	.	3763.132568	9.86258	6.350899	461	CRISPRi3624_H3K4me1
chr12	39635863	39636217	peak_30686	815	.	288.380981	4.526712	2.806256	290	CRISPRi3624_H3K4me1
chr12	39641946	39643063	peak_30687	739	.	825.708862	5.284379	3.383794	314	CRISPRi3624_H3K4me1
chr12	39695170	39696069	peak_30688	840	.	754.952576	5.365835	3.442501	77	CRISPRi3624_H3K4me1
chr12	39697674	39698557	peak_30689	690	.	609.394043	5.693278	3.675864	426	CRISPRi3624_H3K4me1
chr12	39706195	39706602	peak_30690	692	.	281.794434	5.159177	3.287489	264	CRISPRi3624_H3K4me1
chr12	39707995	39708378	peak_30691	580	.	222.183228	4.532357	2.807341	303	CRISPRi3624_H3K4me1
chr12	39723452	39724293	peak_30692	527	.	443.058563	4.650873	2.899086	512	CRISPRi3624_H3K4me1
chr12	39725677	39726323	peak_30693	1000	.	1406.853149	9.595318	6.20824	144	CRISPRi3624_H3K4me1
chr12	39747466	39751190	peak_30694	1000	.	7592.873535	9.762886	6.299591	1171	CRISPRi3624_H3K4me1
chr12	39751891	39755101	peak_30695	1000	.	8044.916992	9.257586	6.019208	2212	CRISPRi3624_H3K4me1
chr12	39755216	39759849	peak_30696	1000	.	12907.830078	13.143867	8.120575	1252	CRISPRi3624_H3K4me1
chr12	39760006	39761727	peak_30697	1000	.	3429.398682	8.745806	5.720075	1199	CRISPRi3624_H3K4me1
chr12	39762572	39764286	peak_30698	1000	.	4262.744141	8.694728	5.690858	543	CRISPRi3624_H3K4me1
chr12	39764407	39765061	peak_30699	633	.	413.863495	5.184574	3.306657	253	CRISPRi3624_H3K4me1
chr12	39771855	39772376	peak_30700	402	.	209.26799	4.570953	2.842041	459	CRISPRi3624_H3K4me1
chr12	39772884	39773128	peak_30701	1000	.	258.756622	5.066157	3.2199	159	CRISPRi3624_H3K4me1
chr12	39773250	39774123	peak_30702	562	.	490.375153	5.116825	3.253793	541	CRISPRi3624_H3K4me1
chr12	39797586	39803414	peak_30703	1000	.	17302.427734	12.661292	7.80304	4683	CRISPRi3624_H3K4me1
chr12	39811402	39812088	peak_30704	670	.	459.436432	5.584014	3.602157	436	CRISPRi3624_H3K4me1
chr12	39815762	39816561	peak_30705	1000	.	1300.939453	7.418861	4.887968	421	CRISPRi3624_H3K4me1
chr12	39827253	39828626	peak_30706	705	.	968.64325	5.503374	3.537224	648	CRISPRi3624_H3K4me1
chr12	39862907	39864749	peak_30707	1000	.	3415.155518	9.452709	6.126854	1632	CRISPRi3624_H3K4me1
chr12	39864869	39865901	peak_30708	1000	.	1323.685791	7.82155	5.147316	702	CRISPRi3624_H3K4me1
chr12	39880797	39882546	peak_30709	1000	.	2390.023193	8.631017	5.65482	806	CRISPRi3624_H3K4me1
chr12	39895607	39895925	peak_30710	1000	.	362.315155	6.191761	4.043635	249	CRISPRi3624_H3K4me1
chr12	39898023	39898388	peak_30711	1000	.	521.343201	6.219224	4.057137	107	CRISPRi3624_H3K4me1
chr12	39906361	39906716	peak_30712	1000	.	391.092865	6.450518	4.226379	94	CRISPRi3624_H3K4me1
chr12	39907645	39908019	peak_30713	1000	.	622.790833	6.423795	4.206771	73	CRISPRi3624_H3K4me1
chr12	39964471	39964956	peak_30714	659	.	319.447357	4.880254	3.072168	226	CRISPRi3624_H3K4me1
chr12	39965065	39965438	peak_30715	740	.	275.946625	4.63853	2.894602	36	CRISPRi3624_H3K4me1
chr12	39966325	39966953	peak_30716	835	.	524.677795	5.199425	3.315211	379	CRISPRi3624_H3K4me1
chr12	39986681	39988053	peak_30717	1000	.	2218.879639	7.451051	4.906479	504	CRISPRi3624_H3K4me1
chr12	39988979	39989619	peak_30718	1000	.	856.47644	6.050527	3.936251	243	CRISPRi3624_H3K4me1
chr12	39990776	39991362	peak_30719	612	.	358.694702	4.526712	2.806256	188	CRISPRi3624_H3K4me1
chr12	39998771	39999292	peak_30720	443	.	230.581329	4.612112	2.875122	150	CRISPRi3624_H3K4me1
chr12	40001708	40006255	peak_30721	1000	.	11099.675781	11.268557	7.067796	2959	CRISPRi3624_H3K4me1
chr12	40006374	40009100	peak_30722	1000	.	6378.785156	9.854218	6.349054	2249	CRISPRi3624_H3K4me1
chr12	40026566	40027990	peak_30723	1000	.	1824.012329	7.116048	4.683761	843	CRISPRi3624_H3K4me1
chr12	40035452	40035903	peak_30724	678	.	305.905731	5.693278	3.675864	370	CRISPRi3624_H3K4me1
chr12	40037293	40041269	peak_30725	1000	.	8974.104492	12.327392	7.61086	3494	CRISPRi3624_H3K4me1
chr12	40076577	40077507	peak_30726	1000	.	1212.281372	6.968431	4.585404	221	CRISPRi3624_H3K4me1
chr12	40077819	40079065	peak_30727	1000	.	1752.965576	6.824452	4.487054	789	CRISPRi3624_H3K4me1
chr12	40096033	40100349	peak_30728	1000	.	11055.893555	10.723988	6.796558	2314	CRISPRi3624_H3K4me1
chr12	40100773	40102507	peak_30729	1000	.	2500.569092	7.87223	5.182847	314	CRISPRi3624_H3K4me1
chr12	40104974	40106246	peak_30730	1000	.	2134.059082	7.050542	4.63857	566	CRISPRi3624_H3K4me1
chr12	40108291	40108504	peak_30731	1000	.	317.827301	5.294797	3.387978	85	CRISPRi3624_H3K4me1
chr12	40109603	40111772	peak_30732	1000	.	4192.443359	9.157448	5.963299	1277	CRISPRi3624_H3K4me1
chr12	40114325	40118944	peak_30733	1000	.	11536.853516	10.733325	6.802999	1264	CRISPRi3624_H3K4me1
chr12	40121953	40128900	peak_30734	1000	.	20614.285156	12.98261	8.006788	5142	CRISPRi3624_H3K4me1
chr12	40129640	40131742	peak_30735	1000	.	6437.532715	12.638553	7.789692	872	CRISPRi3624_H3K4me1
chr12	40138061	40139213	peak_30736	370	.	426.452942	4.611604	2.875122	983	CRISPRi3624_H3K4me1
chr12	40143477	40144181	peak_30737	673	.	473.624512	5.184574	3.306657	430	CRISPRi3624_H3K4me1
chr12	40148652	40149121	peak_30738	473	.	221.817368	4.40638	2.714254	54	CRISPRi3624_H3K4me1
chr12	40149472	40150025	peak_30739	887	.	490.606628	5.363394	3.442501	58	CRISPRi3624_H3K4me1
chr12	40158141	40158911	peak_30740	511	.	393.786957	4.970242	3.146691	432	CRISPRi3624_H3K4me1
chr12	40170519	40172289	peak_30741	1000	.	2750.487305	7.752794	5.106259	477	CRISPRi3624_H3K4me1
chr12	40202547	40202853	peak_30742	895	.	273.937927	4.63853	2.894602	115	CRISPRi3624_H3K4me1
chr12	40209385	40212220	peak_30743	1000	.	8959.078125	11.643606	7.253828	821	CRISPRi3624_H3K4me1
chr12	40212990	40213881	peak_30744	1000	.	1051.985474	6.123299	3.992624	527	CRISPRi3624_H3K4me1
chr12	40226495	40227300	peak_30745	669	.	538.257996	5.08791	3.233094	248	CRISPRi3624_H3K4me1
chr12	40227405	40231535	peak_30746	1000	.	10539.789062	10.317103	6.591819	1940	CRISPRi3624_H3K4me1
chr12	40242220	40242395	peak_30747	1000	.	219.036011	5.693338	3.675864	86	CRISPRi3624_H3K4me1
chr12	40268222	40269989	peak_30748	1000	.	2798.37085	8.491435	5.567273	764	CRISPRi3624_H3K4me1
chr12	40272193	40276285	peak_30749	1000	.	7408.696289	9.035988	5.889071	1727	CRISPRi3624_H3K4me1
chr12	40277011	40281081	peak_30750	1000	.	6994.639648	9.077637	5.915911	1376	CRISPRi3624_H3K4me1
chr12	40281327	40282905	peak_30751	1000	.	3167.314697	9.918217	6.382228	557	CRISPRi3624_H3K4me1
chr12	40296746	40297575	peak_30752	1000	.	852.43573	6.29371	4.113785	417	CRISPRi3624_H3K4me1
chr12	40302992	40303985	peak_30753	1000	.	1357.249634	6.605917	4.335483	240	CRISPRi3624_H3K4me1
chr12	40304902	40306266	peak_30754	1000	.	3082.518799	9.611648	6.215935	708	CRISPRi3624_H3K4me1
chr12	40310360	40311458	peak_30755	620	.	680.477173	5.199425	3.315211	429	CRISPRi3624_H3K4me1
chr12	40314823	40316974	peak_30756	1000	.	3626.390381	8.77066	5.738051	934	CRISPRi3624_H3K4me1
chr12	40324444	40325277	peak_30757	749	.	623.827454	5.199425	3.315211	586	CRISPRi3624_H3K4me1
chr12	40411972	40412360	peak_30758	696	.	270.205688	4.880254	3.072168	131	CRISPRi3624_H3K4me1
chr12	40412628	40413103	peak_30759	647	.	307.369781	4.845588	3.053813	67	CRISPRi3624_H3K4me1
chr12	40648386	40649294	peak_30760	630	.	572.105469	5.95056	3.868358	216	CRISPRi3624_H3K4me1
chr12	40712131	40712502	peak_30761	1000	.	419.475952	5.693338	3.675864	93	CRISPRi3624_H3K4me1
chr12	40762285	40762932	peak_30762	1000	.	703.417114	5.875988	3.808481	270	CRISPRi3624_H3K4me1
chr12	40779274	40779987	peak_30763	568	.	404.839935	4.991509	3.155212	331	CRISPRi3624_H3K4me1
chr12	40857267	40858296	peak_30764	959	.	986.326172	7.445241	4.904395	557	CRISPRi3624_H3K4me1
chr12	40869695	40873124	peak_30765	1000	.	6521.067383	8.323614	5.468211	950	CRISPRi3624_H3K4me1
chr12	40878985	40880226	peak_30766	1000	.	1380.799561	7.579949	4.989386	802	CRISPRi3624_H3K4me1
chr12	40897771	40898325	peak_30767	1000	.	731.207397	5.688059	3.675864	43	CRISPRi3624_H3K4me1
chr12	40911355	40913486	peak_30768	1000	.	2793.510986	8.211709	5.399734	1500	CRISPRi3624_H3K4me1
chr12	40936116	40936347	peak_30769	1000	.	290.357239	5.198255	3.315211	169	CRISPRi3624_H3K4me1
chr12	40936566	40936934	peak_30770	1000	.	466.853394	6.614932	4.3365	113	CRISPRi3624_H3K4me1
chr12	40949228	40949636	peak_30771	946	.	385.932159	5.751676	3.72554	69	CRISPRi3624_H3K4me1
chr12	40950930	40952056	peak_30772	746	.	839.516907	6.009725	3.912432	230	CRISPRi3624_H3K4me1
chr12	41017021	41018643	peak_30773	1000	.	3810.791504	10.677729	6.774849	692	CRISPRi3624_H3K4me1
chr12	41023962	41024189	peak_30774	906	.	205.728882	4.506213	2.796332	147	CRISPRi3624_H3K4me1
chr12	41025002	41025664	peak_30775	562	.	372.328949	5.477671	3.524843	388	CRISPRi3624_H3K4me1
chr12	41049799	41055143	peak_30776	1000	.	14094.40625	9.66259	6.242397	1222	CRISPRi3624_H3K4me1
chr12	41056517	41057368	peak_30777	821	.	698.738953	5.274564	3.376705	81	CRISPRi3624_H3K4me1
chr12	41066941	41067729	peak_30778	1000	.	807.360229	5.494277	3.534659	525	CRISPRi3624_H3K4me1
chr12	41091814	41092827	peak_30779	932	.	944.480652	6.302236	4.115122	695	CRISPRi3624_H3K4me1
chr12	41106275	41106987	peak_30780	1000	.	819.28125	7.002742	4.605976	581	CRISPRi3624_H3K4me1
chr12	41113316	41114836	peak_30781	1000	.	3258.481689	8.439424	5.534353	650	CRISPRi3624_H3K4me1
chr12	41153390	41154544	peak_30782	1000	.	1326.943848	6.592753	4.325863	608	CRISPRi3624_H3K4me1
chr12	41154756	41155567	peak_30783	919	.	745.328796	5.751839	3.72554	116	CRISPRi3624_H3K4me1
chr12	41161999	41163515	peak_30784	1000	.	2221.008789	7.823016	5.147316	564	CRISPRi3624_H3K4me1
chr12	41175785	41176646	peak_30785	540	.	464.780975	4.991509	3.155212	777	CRISPRi3624_H3K4me1
chr12	41207121	41208207	peak_30786	1000	.	1380.742188	6.592753	4.325863	425	CRISPRi3624_H3K4me1
chr12	41214295	41215488	peak_30787	1000	.	1826.518066	6.539357	4.283666	699	CRISPRi3624_H3K4me1
chr12	41219581	41220457	peak_30788	1000	.	992.456665	6.201648	4.049406	220	CRISPRi3624_H3K4me1
chr12	41221994	41224165	peak_30789	1000	.	2291.534424	7.451051	4.906479	685	CRISPRi3624_H3K4me1
chr12	41224702	41226404	peak_30790	800	.	1361.584229	5.495075	3.534659	701	CRISPRi3624_H3K4me1
chr12	41228824	41230260	peak_30791	1000	.	2640.467529	8.471435	5.558678	636	CRISPRi3624_H3K4me1
chr12	41232954	41233539	peak_30792	1000	.	972.161438	6.94598	4.569288	319	CRISPRi3624_H3K4me1
chr12	41236984	41238751	peak_30793	1000	.	4094.728271	10.2788	6.572381	821	CRISPRi3624_H3K4me1
chr12	41239251	41242763	peak_30794	1000	.	11577.832031	12.100821	7.488425	2175	CRISPRi3624_H3K4me1
chr12	41242866	41248512	peak_30795	1000	.	16745.0625	12.163429	7.52288	1824	CRISPRi3624_H3K4me1
chr12	41249230	41252052	peak_30796	1000	.	7913.866699	11.328557	7.096947	924	CRISPRi3624_H3K4me1
chr12	41253322	41257133	peak_30797	1000	.	6091.871094	8.278186	5.435395	2622	CRISPRi3624_H3K4me1
chr12	41257326	41261813	peak_30798	1000	.	10089.698242	9.969851	6.410728	2849	CRISPRi3624_H3K4me1
chr12	41278036	41279909	peak_30799	1000	.	4043.233887	12.199793	7.542207	1217	CRISPRi3624_H3K4me1
chr12	41280068	41280907	peak_30800	1000	.	1417.092407	6.94598	4.569288	141	CRISPRi3624_H3K4me1
chr12	41284431	41285007	peak_30801	1000	.	651.796753	5.477671	3.524843	271	CRISPRi3624_H3K4me1
chr12	41289416	41290335	peak_30802	776	.	713.05957	5.875508	3.808266	309	CRISPRi3624_H3K4me1
chr12	41291432	41292692	peak_30803	1000	.	1571.831787	7.257269	4.774822	518	CRISPRi3624_H3K4me1
chr12	41294861	41295807	peak_30804	500	.	472.848969	4.941987	3.124191	523	CRISPRi3624_H3K4me1
chr12	41299434	41301793	peak_30805	1000	.	4270.205566	8.396008	5.509871	1325	CRISPRi3624_H3K4me1
chr12	41304809	41306448	peak_30806	1000	.	3821.536621	11.076783	6.973541	870	CRISPRi3624_H3K4me1
chr12	41307200	41307960	peak_30807	758	.	575.998291	4.847226	3.053813	672	CRISPRi3624_H3K4me1
chr12	41314959	41315181	peak_30808	1000	.	256.423157	5.415097	3.472541	139	CRISPRi3624_H3K4me1
chr12	41317419	41319361	peak_30809	1000	.	2017.30188	6.810177	4.476589	479	CRISPRi3624_H3K4me1
chr12	41323164	41324977	peak_30810	1000	.	3983.460205	10.237581	6.549984	1241	CRISPRi3624_H3K4me1
chr12	41332027	41332577	peak_30811	747	.	410.856262	4.879201	3.072168	124	CRISPRi3624_H3K4me1
chr12	41341066	41342183	peak_30812	1000	.	1613.400635	9.151959	5.958981	546	CRISPRi3624_H3K4me1
chr12	41342649	41343384	peak_30813	861	.	632.642273	5.365835	3.442501	550	CRISPRi3624_H3K4me1
chr12	41343526	41343887	peak_30814	793	.	286.18161	5.305473	3.390838	261	CRISPRi3624_H3K4me1
chr12	41352884	41353335	peak_30815	982	.	442.730927	6.043677	3.935117	220	CRISPRi3624_H3K4me1
chr12	41408671	41409185	peak_30816	1000	.	583.271667	5.600445	3.608967	95	CRISPRi3624_H3K4me1
chr12	41669169	41669680	peak_30817	1000	.	628.604675	5.450665	3.503419	295	CRISPRi3624_H3K4me1
chr12	41750497	41750898	peak_30818	788	.	315.893738	4.970242	3.146691	149	CRISPRi3624_H3K4me1
chr12	41761566	41762328	peak_30819	1000	.	1302.353516	6.824452	4.487054	380	CRISPRi3624_H3K4me1
chr12	41764651	41765243	peak_30820	1000	.	773.235962	6.219224	4.057137	261	CRISPRi3624_H3K4me1
chr12	41785618	41786470	peak_30821	1000	.	982.831055	7.274603	4.789608	353	CRISPRi3624_H3K4me1
chr12	41807954	41809416	peak_30822	1000	.	2659.974365	8.995365	5.865987	902	CRISPRi3624_H3K4me1
chr12	41823244	41824085	peak_30823	1000	.	2497.331543	9.403421	6.098195	407	CRISPRi3624_H3K4me1
chr12	41831564	41832214	peak_30824	1000	.	1136.637451	7.823016	5.147316	456	CRISPRi3624_H3K4me1
chr12	41834158	41835892	peak_30825	1000	.	4271.898926	9.595649	6.20824	1399	CRISPRi3624_H3K4me1
chr12	41837301	41837704	peak_30826	656	.	264.405182	4.744612	2.977093	90	CRISPRi3624_H3K4me1
chr12	41848620	41849392	peak_30827	707	.	546.125854	5.685229	3.67579	361	CRISPRi3624_H3K4me1
chr12	41863668	41864455	peak_30828	1000	.	1446.957275	8.168633	5.366829	411	CRISPRi3624_H3K4me1
chr12	41867025	41868570	peak_30829	1000	.	2403.939209	9.202147	5.987457	1098	CRISPRi3624_H3K4me1
chr12	41872450	41872951	peak_30830	646	.	323.730743	4.845588	3.053813	263	CRISPRi3624_H3K4me1
chr12	41969284	41969748	peak_30831	1000	.	624.757324	6.539357	4.283666	185	CRISPRi3624_H3K4me1
chr12	41971531	41972009	peak_30832	1000	.	788.0271	7.364986	4.851805	401	CRISPRi3624_H3K4me1
chr12	41972412	41973217	peak_30833	1000	.	1553.203003	8.785116	5.747597	110	CRISPRi3624_H3K4me1
chr12	41973778	41974616	peak_30834	1000	.	1347.321655	6.909379	4.542466	240	CRISPRi3624_H3K4me1
chr12	41976785	41979348	peak_30835	1000	.	3044.658691	7.309263	4.814822	2076	CRISPRi3624_H3K4me1
chr12	41981530	41981929	peak_30836	1000	.	513.576416	5.693338	3.675864	300	CRISPRi3624_H3K4me1
chr12	41988420	41989679	peak_30837	1000	.	2315.647461	8.195925	5.387279	729	CRISPRi3624_H3K4me1
chr12	42021790	42022748	peak_30838	1000	.	1092.373779	6.136567	3.997472	703	CRISPRi3624_H3K4me1
chr12	42023656	42023873	peak_30839	939	.	203.861206	4.650873	2.899086	125	CRISPRi3624_H3K4me1
chr12	42024088	42024618	peak_30840	1000	.	701.618591	6.592753	4.325863	447	CRISPRi3624_H3K4me1
chr12	42225642	42227037	peak_30841	1000	.	1968.701172	7.74313	5.101178	716	CRISPRi3624_H3K4me1
chr12	42285627	42286017	peak_30842	718	.	279.946899	5.451149	3.503419	320	CRISPRi3624_H3K4me1
chr12	42381042	42381516	peak_30843	1000	.	821.902466	6.41671	4.201395	96	CRISPRi3624_H3K4me1
chr12	42388703	42389783	peak_30844	1000	.	1598.932617	7.988896	5.257157	541	CRISPRi3624_H3K4me1
chr12	42393822	42394264	peak_30845	1000	.	574.796082	6.29371	4.113785	121	CRISPRi3624_H3K4me1
chr12	42397381	42397779	peak_30846	899	.	357.806732	5.098038	3.235454	204	CRISPRi3624_H3K4me1
chr12	42406535	42407064	peak_30847	680	.	359.593781	5.198255	3.315211	274	CRISPRi3624_H3K4me1
chr12	42434016	42434333	peak_30848	659	.	208.873505	4.526712	2.806256	238	CRISPRi3624_H3K4me1
chr12	42467114	42468133	peak_30849	1000	.	1276.256714	7.050542	4.63857	454	CRISPRi3624_H3K4me1
chr12	42472534	42473479	peak_30850	1000	.	2364.97998	8.888352	5.806037	518	CRISPRi3624_H3K4me1
chr12	42574411	42575199	peak_30851	1000	.	1588.697876	7.790962	5.131849	259	CRISPRi3624_H3K4me1
chr12	42588477	42589058	peak_30852	808	.	469.194946	6.009725	3.912432	359	CRISPRi3624_H3K4me1
chr12	42597686	42599093	peak_30853	690	.	971.264526	7.095587	4.671186	1051	CRISPRi3624_H3K4me1
chr12	42599204	42599816	peak_30854	1000	.	717.333008	6.767331	4.440878	286	CRISPRi3624_H3K4me1
chr12	42606173	42606678	peak_30855	1000	.	799.447205	6.824452	4.487054	412	CRISPRi3624_H3K4me1
chr12	42616111	42616656	peak_30856	404	.	220.277023	4.276497	2.615257	322	CRISPRi3624_H3K4me1
chr12	42654163	42654636	peak_30857	1000	.	624.991882	5.801353	3.756529	375	CRISPRi3624_H3K4me1
chr12	42655451	42656003	peak_30858	827	.	456.2323	5.689177	3.675864	277	CRISPRi3624_H3K4me1
chr12	42664559	42665067	peak_30859	1000	.	823.283081	8.36516	5.493504	209	CRISPRi3624_H3K4me1
chr12	42666299	42667266	peak_30860	1000	.	1550.029907	6.73094	4.42165	221	CRISPRi3624_H3K4me1
chr12	42669362	42670200	peak_30861	1000	.	1598.643677	8.112807	5.332319	417	CRISPRi3624_H3K4me1
chr12	42670441	42670830	peak_30862	1000	.	520.595581	6.302236	4.115122	87	CRISPRi3624_H3K4me1
chr12	42671699	42672356	peak_30863	1000	.	1343.865234	8.059183	5.298297	254	CRISPRi3624_H3K4me1
chr12	42672765	42673150	peak_30864	601	.	231.365814	5.184574	3.306657	289	CRISPRi3624_H3K4me1
chr12	42673255	42675107	peak_30865	972	.	1800.390503	6.704728	4.399353	81	CRISPRi3624_H3K4me1
chr12	42678550	42678912	peak_30866	572	.	206.994995	4.526712	2.806256	97	CRISPRi3624_H3K4me1
chr12	42682973	42684414	peak_30867	1000	.	2219.383545	8.195925	5.387279	701	CRISPRi3624_H3K4me1
chr12	42687849	42688362	peak_30868	468	.	240.177994	4.151855	2.514961	251	CRISPRi3624_H3K4me1
chr12	42688991	42690355	peak_30869	737	.	1005.855896	5.685441	3.67579	689	CRISPRi3624_H3K4me1
chr12	42714808	42715166	peak_30870	831	.	297.48587	5.06678	3.2199	63	CRISPRi3624_H3K4me1
chr12	42784236	42785400	peak_30871	1000	.	1461.661255	6.225887	4.061039	464	CRISPRi3624_H3K4me1
chr12	42786573	42787133	peak_30872	587	.	328.703186	5.203972	3.316123	446	CRISPRi3624_H3K4me1
chr12	42788101	42789341	peak_30873	1000	.	1295.43689	6.043677	3.935117	667	CRISPRi3624_H3K4me1
chr12	42789959	42790340	peak_30874	677	.	257.756012	4.744612	2.977093	283	CRISPRi3624_H3K4me1
chr12	42790973	42791298	peak_30875	678	.	220.366989	5.066157	3.2199	93	CRISPRi3624_H3K4me1
chr12	42792248	42794346	peak_30876	1000	.	3670.311768	9.220979	5.995961	1537	CRISPRi3624_H3K4me1
chr12	42796248	42797847	peak_30877	762	.	1218.02771	5.494277	3.534659	1223	CRISPRi3624_H3K4me1
chr12	42831825	42833304	peak_30878	1000	.	1884.556274	8.195925	5.387279	852	CRISPRi3624_H3K4me1
chr12	42834125	42834745	peak_30879	1000	.	833.618347	6.156045	4.01363	342	CRISPRi3624_H3K4me1
chr12	42838791	42839294	peak_30880	691	.	347.7052	5.09732	3.235454	423	CRISPRi3624_H3K4me1
chr12	42843804	42844453	peak_30881	1000	.	672.828186	6.968187	4.585404	398	CRISPRi3624_H3K4me1
chr12	43009991	43010744	peak_30882	1000	.	1686.916504	8.386275	5.502549	97	CRISPRi3624_H3K4me1
chr12	43016666	43017635	peak_30883	1000	.	1895.23645	8.027185	5.283182	283	CRISPRi3624_H3K4me1
chr12	43055030	43055614	peak_30884	767	.	448.058807	5.296203	3.387978	189	CRISPRi3624_H3K4me1
chr12	43059476	43059776	peak_30885	1000	.	361.479248	5.296203	3.387978	232	CRISPRi3624_H3K4me1
chr12	43060110	43060635	peak_30886	1000	.	687.087341	6.225887	4.061039	87	CRISPRi3624_H3K4me1
chr12	43068117	43068707	peak_30887	469	.	276.445038	5.570786	3.593961	355	CRISPRi3624_H3K4me1
chr12	43085668	43086144	peak_30888	673	.	320.466705	4.880254	3.072168	181	CRISPRi3624_H3K4me1
chr12	43279051	43279305	peak_30889	1000	.	428.677826	5.853419	3.798952	169	CRISPRi3624_H3K4me1
chr12	43280205	43280765	peak_30890	431	.	241.61792	3.858554	2.297391	45	CRISPRi3624_H3K4me1
chr12	43284621	43285022	peak_30891	849	.	340.483521	4.879201	3.072168	89	CRISPRi3624_H3K4me1
chr12	43296546	43296990	peak_30892	853	.	378.793793	4.744612	2.977093	210	CRISPRi3624_H3K4me1
chr12	43329429	43329544	peak_30893	1000	.	265.05249	6.274657	4.10245	68	CRISPRi3624_H3K4me1
chr12	43347668	43347980	peak_30894	658	.	205.182709	4.364639	2.686946	267	CRISPRi3624_H3K4me1
chr12	43480633	43482133	peak_30895	1000	.	1864.771851	7.043769	4.635879	633	CRISPRi3624_H3K4me1
chr12	43570526	43570985	peak_30896	594	.	272.65918	4.865869	3.068355	389	CRISPRi3624_H3K4me1
chr12	43624303	43625999	peak_30897	1000	.	2615.929932	7.574914	4.989366	718	CRISPRi3624_H3K4me1
chr12	43632556	43633206	peak_30898	756	.	491.555054	5.853419	3.798952	390	CRISPRi3624_H3K4me1
chr12	43687204	43687856	peak_30899	1000	.	1007.281433	6.436427	4.216562	461	CRISPRi3624_H3K4me1
chr12	43703999	43704569	peak_30900	813	.	463.317871	5.387356	3.457902	196	CRISPRi3624_H3K4me1
chr12	43730355	43730843	peak_30901	1000	.	569.534363	5.86831	3.808266	96	CRISPRi3624_H3K4me1
chr12	43731666	43732156	peak_30902	487	.	238.474121	4.253246	2.601159	42	CRISPRi3624_H3K4me1
chr12	43750771	43751786	peak_30903	1000	.	1170.696533	6.691631	4.389638	566	CRISPRi3624_H3K4me1
chr12	43771402	43772090	peak_30904	1000	.	916.481567	6.377124	4.172561	341	CRISPRi3624_H3K4me1
chr12	43772427	43773215	peak_30905	1000	.	962.72522	6.83472	4.491409	449	CRISPRi3624_H3K4me1
chr12	43773935	43774559	peak_30906	1000	.	1058.015625	7.701076	5.069727	507	CRISPRi3624_H3K4me1
chr12	43789277	43790043	peak_30907	735	.	563.065552	4.986647	3.155212	152	CRISPRi3624_H3K4me1
chr12	43798147	43798825	peak_30908	546	.	370.139709	4.941987	3.124191	343	CRISPRi3624_H3K4me1
chr12	43800901	43801648	peak_30909	1000	.	1533.567871	9.036747	5.889071	440	CRISPRi3624_H3K4me1
chr12	43813444	43813991	peak_30910	890	.	486.72168	5.85371	3.798952	291	CRISPRi3624_H3K4me1
chr12	43822377	43824410	peak_30911	1000	.	4713.909668	9.354706	6.072063	1489	CRISPRi3624_H3K4me1
chr12	43825288	43826340	peak_30912	1000	.	2170.34668	9.166029	5.967481	244	CRISPRi3624_H3K4me1
chr12	43829857	43830492	peak_30913	870	.	552.311584	5.771012	3.738176	119	CRISPRi3624_H3K4me1
chr12	43836878	43839653	peak_30914	1000	.	3821.453613	7.695784	5.068564	947	CRISPRi3624_H3K4me1
chr12	43840317	43840981	peak_30915	523	.	347.558502	4.388386	2.708173	157	CRISPRi3624_H3K4me1
chr12	43841573	43842120	peak_30916	1000	.	663.910339	6.085671	3.964791	253	CRISPRi3624_H3K4me1
chr12	43865991	43866310	peak_30917	855	.	272.757202	4.394595	2.709384	93	CRISPRi3624_H3K4me1
chr12	43919501	43919902	peak_30918	540	.	216.469879	4.101035	2.484756	332	CRISPRi3624_H3K4me1
chr12	43925458	43926195	peak_30919	838	.	617.355225	5.365835	3.442501	707	CRISPRi3624_H3K4me1
chr12	43993119	43993454	peak_30920	805	.	269.584656	5.333027	3.414096	261	CRISPRi3624_H3K4me1
chr12	43993566	43994677	peak_30921	1000	.	1708.442017	7.887062	5.188838	938	CRISPRi3624_H3K4me1
chr12	43995054	43995598	peak_30922	634	.	344.630219	5.477671	3.524843	321	CRISPRi3624_H3K4me1
chr12	44019835	44021163	peak_30923	1000	.	1355.366943	5.685441	3.67579	369	CRISPRi3624_H3K4me1
chr12	44109820	44110696	peak_30924	1000	.	1450.133789	6.29371	4.113785	84	CRISPRi3624_H3K4me1
chr12	44115986	44116331	peak_30925	1000	.	369.1586	5.365835	3.442501	266	CRISPRi3624_H3K4me1
chr12	44117594	44118142	peak_30926	368	.	201.700882	4.408394	2.714254	110	CRISPRi3624_H3K4me1
chr12	44187438	44188078	peak_30927	1000	.	884.858337	7.468719	4.918417	277	CRISPRi3624_H3K4me1
chr12	44189014	44189708	peak_30928	846	.	586.843933	5.034255	3.192605	606	CRISPRi3624_H3K4me1
chr12	44216366	44216672	peak_30929	774	.	236.915375	4.654659	2.902448	67	CRISPRi3624_H3K4me1
chr12	44277468	44278309	peak_30930	818	.	688.295227	5.771002	3.738176	410	CRISPRi3624_H3K4me1
chr12	44301830	44302333	peak_30931	1000	.	602.267822	6.346766	4.152625	221	CRISPRi3624_H3K4me1
chr12	44304087	44304414	peak_30932	973	.	318.303192	5.277087	3.376705	260	CRISPRi3624_H3K4me1
chr12	44348581	44349355	peak_30933	1000	.	926.241333	6.756371	4.439706	241	CRISPRi3624_H3K4me1
chr12	44411456	44412827	peak_30934	1000	.	1371.5802	7.766808	5.111178	832	CRISPRi3624_H3K4me1
chr12	44418468	44419153	peak_30935	1000	.	1806.006714	8.777717	5.742422	525	CRISPRi3624_H3K4me1
chr12	44428448	44429311	peak_30936	769	.	663.966248	5.853419	3.798952	479	CRISPRi3624_H3K4me1
chr12	44461579	44462079	peak_30937	499	.	249.367752	4.63853	2.894602	424	CRISPRi3624_H3K4me1
chr12	44467456	44467884	peak_30938	968	.	414.242889	5.198255	3.315211	243	CRISPRi3624_H3K4me1
chr12	44468011	44468336	peak_30939	785	.	255.189392	4.76287	2.985653	56	CRISPRi3624_H3K4me1
chr12	44481566	44481868	peak_30940	1000	.	421.064667	5.53137	3.562291	179	CRISPRi3624_H3K4me1
chr12	44482176	44482555	peak_30941	559	.	211.911041	4.739347	2.976156	86	CRISPRi3624_H3K4me1
chr12	44483332	44484028	peak_30942	1000	.	776.841125	5.947419	3.868358	541	CRISPRi3624_H3K4me1
chr12	44484164	44484664	peak_30943	1000	.	823.957764	6.136567	3.997472	99	CRISPRi3624_H3K4me1
chr12	44485847	44486259	peak_30944	549	.	226.321335	5.184574	3.306657	93	CRISPRi3624_H3K4me1
chr12	44494985	44495684	peak_30945	1000	.	940.862793	7.282745	4.796152	257	CRISPRi3624_H3K4me1
chr12	44539367	44539752	peak_30946	1000	.	556.98938	6.795939	4.466094	336	CRISPRi3624_H3K4me1
chr12	44540125	44540509	peak_30947	1000	.	452.550934	6.213695	4.056925	104	CRISPRi3624_H3K4me1
chr12	44545614	44546174	peak_30948	980	.	548.700378	5.406628	3.466685	238	CRISPRi3624_H3K4me1
chr12	44601166	44601654	peak_30949	1000	.	531.137512	5.387356	3.457902	93	CRISPRi3624_H3K4me1
chr12	44607770	44608893	peak_30950	1000	.	1412.427612	7.116815	4.683761	554	CRISPRi3624_H3K4me1
chr12	44636268	44637459	peak_30951	1000	.	2002.43396	8.642369	5.66045	675	CRISPRi3624_H3K4me1
chr12	44642777	44643637	peak_30952	1000	.	1071.076294	7.317707	4.819862	414	CRISPRi3624_H3K4me1
chr12	44660090	44661040	peak_30953	1000	.	1726.657349	8.583555	5.626063	408	CRISPRi3624_H3K4me1
chr12	44681177	44681802	peak_30954	602	.	376.215607	5.451149	3.503419	269	CRISPRi3624_H3K4me1
chr12	44685741	44686570	peak_30955	896	.	742.524536	6.299641	4.114892	89	CRISPRi3624_H3K4me1
chr12	44765743	44766491	peak_30956	744	.	556.400818	5.503374	3.537224	252	CRISPRi3624_H3K4me1
chr12	44937593	44937893	peak_30957	725	.	217.636459	4.612112	2.875122	265	CRISPRi3624_H3K4me1
chr12	45040796	45041323	peak_30958	1000	.	664.948364	5.600445	3.608967	435	CRISPRi3624_H3K4me1
chr12	45059622	45059860	peak_30959	1000	.	325.426025	5.547491	3.576447	167	CRISPRi3624_H3K4me1
chr12	45108346	45109456	peak_30960	563	.	624.697449	4.513913	2.801705	448	CRISPRi3624_H3K4me1
chr12	45110454	45111608	peak_30961	1000	.	1362.846802	6.45216	4.226735	81	CRISPRi3624_H3K4me1
chr12	45112078	45112847	peak_30962	717	.	551.40387	5.305022	3.390838	366	CRISPRi3624_H3K4me1
chr12	45117995	45118481	peak_30963	444	.	215.786896	4.150987	2.514961	414	CRISPRi3624_H3K4me1
chr12	45138079	45138571	peak_30964	546	.	268.536835	4.408394	2.714254	333	CRISPRi3624_H3K4me1
chr12	45160243	45160685	peak_30965	801	.	354.249634	5.159177	3.287489	288	CRISPRi3624_H3K4me1
chr12	45161032	45161797	peak_30966	838	.	640.922974	5.199425	3.315211	309	CRISPRi3624_H3K4me1
chr12	45175360	45175674	peak_30967	721	.	226.508331	4.470333	2.76715	78	CRISPRi3624_H3K4me1
chr12	45175782	45176101	peak_30968	925	.	295.033112	6.054206	3.937749	69	CRISPRi3624_H3K4me1
chr12	45201341	45202380	peak_30969	613	.	636.910583	5.06678	3.2199	112	CRISPRi3624_H3K4me1
chr12	45218897	45220373	peak_30970	1000	.	2288.369141	7.763149	5.109923	1181	CRISPRi3624_H3K4me1
chr12	45223879	45225354	peak_30971	1000	.	1509.456909	6.382019	4.173254	1016	CRISPRi3624_H3K4me1
chr12	45235586	45236542	peak_30972	1000	.	1352.278931	6.968431	4.585404	468	CRISPRi3624_H3K4me1
chr12	45299799	45300784	peak_30973	1000	.	1108.765747	6.613973	4.3365	744	CRISPRi3624_H3K4me1
chr12	45502610	45504525	peak_30974	1000	.	3027.121094	8.438623	5.534353	1483	CRISPRi3624_H3K4me1
chr12	45774906	45775666	peak_30975	1000	.	1039.586304	6.535015	4.283274	485	CRISPRi3624_H3K4me1
chr12	45869862	45870636	peak_30976	750	.	580.471252	6.031032	3.927447	421	CRISPRi3624_H3K4me1
chr12	45915897	45916504	peak_30977	943	.	572.227234	5.853419	3.798952	457	CRISPRi3624_H3K4me1
chr12	45921318	45921814	peak_30978	504	.	250.154037	4.879201	3.072168	208	CRISPRi3624_H3K4me1
chr12	45994825	45995475	peak_30979	1000	.	694.703064	6.276586	4.103506	424	CRISPRi3624_H3K4me1
chr12	46037059	46037719	peak_30980	1000	.	691.147949	7.256612	4.774822	564	CRISPRi3624_H3K4me1
chr12	46041616	46041999	peak_30981	1000	.	464.661316	6.219224	4.057137	301	CRISPRi3624_H3K4me1
chr12	46060977	46061326	peak_30982	1000	.	365.751251	5.388824	3.457902	80	CRISPRi3624_H3K4me1
chr12	46061561	46061910	peak_30983	1000	.	377.220032	5.596418	3.607895	303	CRISPRi3624_H3K4me1
chr12	46065207	46065633	peak_30984	857	.	364.988464	5.296203	3.387978	175	CRISPRi3624_H3K4me1
chr12	46065917	46066248	peak_30985	1000	.	455.923767	6.377124	4.172561	253	CRISPRi3624_H3K4me1
chr12	46066370	46066678	peak_30986	731	.	225.241348	4.865869	3.068355	154	CRISPRi3624_H3K4me1
chr12	46155355	46155699	peak_30987	1000	.	550.231689	6.738443	4.427824	53	CRISPRi3624_H3K4me1
chr12	46243673	46244131	peak_30988	581	.	266.208832	4.76287	2.985653	154	CRISPRi3624_H3K4me1
chr12	46245468	46246077	peak_30989	688	.	418.845367	4.970242	3.146691	415	CRISPRi3624_H3K4me1
chr12	46246686	46247234	peak_30990	1000	.	872.435669	6.521371	4.276282	83	CRISPRi3624_H3K4me1
chr12	46268604	46269079	peak_30991	1000	.	568.399353	5.964751	3.874322	378	CRISPRi3624_H3K4me1
chr12	46269193	46270112	peak_30992	1000	.	1086.432617	6.043677	3.935117	517	CRISPRi3624_H3K4me1
chr12	46287736	46288344	peak_30993	475	.	288.985748	4.869115	3.068355	240	CRISPRi3624_H3K4me1
chr12	46288790	46289610	peak_30994	559	.	458.75824	5.875424	3.808266	474	CRISPRi3624_H3K4me1
chr12	46290567	46292394	peak_30995	1000	.	2625.80127	7.445241	4.904395	969	CRISPRi3624_H3K4me1
chr12	46309196	46309947	peak_30996	926	.	695.085144	5.600445	3.608967	410	CRISPRi3624_H3K4me1
chr12	46312320	46312980	peak_30997	1000	.	703.909668	6.201648	4.049406	263	CRISPRi3624_H3K4me1
chr12	46355487	46356625	peak_30998	1000	.	1321.102539	7.695673	5.068564	510	CRISPRi3624_H3K4me1
chr12	46363642	46364484	peak_30999	1000	.	1095.287964	7.046206	4.637237	386	CRISPRi3624_H3K4me1
chr12	46364697	46365683	peak_31000	1000	.	2801.726807	10.360105	6.613418	398	CRISPRi3624_H3K4me1
chr12	46379004	46379734	peak_31001	781	.	569.786926	5.199425	3.315211	264	CRISPRi3624_H3K4me1
chr12	46379904	46380420	peak_31002	536	.	276.670715	4.869115	3.068355	230	CRISPRi3624_H3K4me1
chr12	46381474	46382083	peak_31003	715	.	435.342316	4.839868	3.052169	424	CRISPRi3624_H3K4me1
chr12	46425509	46425806	peak_31004	1000	.	309.764801	4.941987	3.124191	57	CRISPRi3624_H3K4me1
chr12	46444160	46445060	peak_31005	1000	.	1862.877319	8.339869	5.475088	491	CRISPRi3624_H3K4me1
chr12	46457145	46457937	peak_31006	1000	.	998.67804	6.12427	3.992624	99	CRISPRi3624_H3K4me1
chr12	46458320	46459196	peak_31007	962	.	842.885132	6.535015	4.283274	777	CRISPRi3624_H3K4me1
chr12	46459297	46460702	peak_31008	1000	.	1546.343262	6.219224	4.057137	1101	CRISPRi3624_H3K4me1
chr12	46471368	46472153	peak_31009	975	.	765.442261	6.57438	4.311997	313	CRISPRi3624_H3K4me1
chr12	46476217	46476800	peak_31010	1000	.	993.206604	6.968187	4.585404	362	CRISPRi3624_H3K4me1
chr12	46477846	46478484	peak_31011	769	.	490.823883	5.477671	3.524843	576	CRISPRi3624_H3K4me1
chr12	46481562	46483292	peak_31012	1000	.	3601.288818	10.201528	6.531616	720	CRISPRi3624_H3K4me1
chr12	46490379	46491052	peak_31013	881	.	593.149475	5.932916	3.857229	379	CRISPRi3624_H3K4me1
chr12	46494633	46495482	peak_31014	1000	.	1385.186157	8.155209	5.362808	498	CRISPRi3624_H3K4me1
chr12	46500518	46500883	peak_31015	876	.	319.579071	5.494277	3.534659	82	CRISPRi3624_H3K4me1
chr12	46537834	46539036	peak_31016	1000	.	1529.728027	6.664583	4.37601	959	CRISPRi3624_H3K4me1
chr12	46542153	46542815	peak_31017	1000	.	1172.381348	8.056245	5.296304	571	CRISPRi3624_H3K4me1
chr12	46561664	46562679	peak_31018	682	.	692.401123	5.689177	3.675864	667	CRISPRi3624_H3K4me1
chr12	46563065	46564187	peak_31019	1000	.	1872.522461	8.276668	5.435395	666	CRISPRi3624_H3K4me1
chr12	46566435	46567053	peak_31020	915	.	565.473328	5.406628	3.466685	463	CRISPRi3624_H3K4me1
chr12	46567940	46569437	peak_31021	864	.	1293.786133	7.517035	4.947601	361	CRISPRi3624_H3K4me1
chr12	46570418	46570965	peak_31022	475	.	259.753113	5.09732	3.235454	477	CRISPRi3624_H3K4me1
chr12	46574196	46574858	peak_31023	850	.	562.666565	4.90129	3.090075	68	CRISPRi3624_H3K4me1
chr12	46576380	46577455	peak_31024	595	.	639.449036	5.365835	3.442501	217	CRISPRi3624_H3K4me1
chr12	46588559	46588915	peak_31025	642	.	228.600693	4.611604	2.875122	68	CRISPRi3624_H3K4me1
chr12	46589133	46590537	peak_31026	1000	.	2340.710938	7.196655	4.735463	1304	CRISPRi3624_H3K4me1
chr12	46600033	46600371	peak_31027	769	.	259.877899	4.768094	2.987018	245	CRISPRi3624_H3K4me1
chr12	46603588	46604824	peak_31028	1000	.	1655.529541	7.053206	4.63857	131	CRISPRi3624_H3K4me1
chr12	46607210	46608789	peak_31029	1000	.	3400.204834	10.822021	6.847721	1092	CRISPRi3624_H3K4me1
chr12	46609756	46610178	peak_31030	611	.	257.754211	4.768094	2.987018	71	CRISPRi3624_H3K4me1
chr12	46623833	46624178	peak_31031	721	.	248.832794	4.768094	2.987018	94	CRISPRi3624_H3K4me1
chr12	46677877	46678306	peak_31032	1000	.	430.777863	6.274657	4.10245	362	CRISPRi3624_H3K4me1
chr12	46679052	46679800	peak_31033	1000	.	930.892334	5.596418	3.607895	444	CRISPRi3624_H3K4me1
chr12	46680049	46681428	peak_31034	1000	.	1735.846313	7.512325	4.947601	367	CRISPRi3624_H3K4me1
chr12	46683949	46684279	peak_31035	648	.	213.982773	5.207873	3.317773	275	CRISPRi3624_H3K4me1
chr12	46718009	46719187	peak_31036	1000	.	1600.929321	7.445241	4.904395	638	CRISPRi3624_H3K4me1
chr12	46721413	46722157	peak_31037	438	.	326.047211	4.14827	2.514961	524	CRISPRi3624_H3K4me1
chr12	46807738	46808509	peak_31038	1000	.	873.037964	6.977527	4.58931	515	CRISPRi3624_H3K4me1
chr12	46809746	46810474	peak_31039	987	.	718.847839	6.257641	4.088368	404	CRISPRi3624_H3K4me1
chr12	46811062	46811502	peak_31040	875	.	385.071503	5.494277	3.534659	94	CRISPRi3624_H3K4me1
chr12	46900025	46901531	peak_31041	1000	.	2351.938965	7.998401	5.260827	371	CRISPRi3624_H3K4me1
chr12	46902349	46902897	peak_31042	1000	.	567.250305	6.219224	4.057137	305	CRISPRi3624_H3K4me1
chr12	46919788	46921339	peak_31043	1000	.	2278.04541	7.823725	5.147316	854	CRISPRi3624_H3K4me1
chr12	46953997	46954502	peak_31044	548	.	276.777344	4.744612	2.977093	176	CRISPRi3624_H3K4me1
chr12	46955510	46956039	peak_31045	1000	.	670.620239	5.982264	3.888474	313	CRISPRi3624_H3K4me1
chr12	46956880	46957521	peak_31046	1000	.	646.961914	6.133632	3.997034	553	CRISPRi3624_H3K4me1
chr12	47040938	47041292	peak_31047	974	.	344.642181	5.184574	3.306657	96	CRISPRi3624_H3K4me1
chr12	47063202	47063622	peak_31048	713	.	299.308899	4.394595	2.709384	73	CRISPRi3624_H3K4me1
chr12	47064419	47065063	peak_31049	631	.	406.193298	4.744612	2.977093	437	CRISPRi3624_H3K4me1
chr12	47078362	47079141	peak_31050	1000	.	1638.641724	7.579949	4.989386	204	CRISPRi3624_H3K4me1
chr12	47112733	47113478	peak_31051	758	.	564.523682	6.592753	4.325863	490	CRISPRi3624_H3K4me1
chr12	47113640	47114480	peak_31052	1000	.	1020.164185	6.686259	4.389356	521	CRISPRi3624_H3K4me1
chr12	47126918	47127398	peak_31053	947	.	454.649628	5.533314	3.562291	389	CRISPRi3624_H3K4me1
chr12	47127501	47128132	peak_31054	1000	.	788.837219	5.983437	3.888942	92	CRISPRi3624_H3K4me1
chr12	47128715	47129331	peak_31055	1000	.	1623.199097	9.664395	6.243592	311	CRISPRi3624_H3K4me1
chr12	47139773	47140166	peak_31056	1000	.	426.221588	5.074651	3.225981	302	CRISPRi3624_H3K4me1
chr12	47140656	47141648	peak_31057	1000	.	1886.394287	8.675531	5.682895	493	CRISPRi3624_H3K4me1
chr12	47349720	47351157	peak_31058	1000	.	1666.685791	6.423795	4.206771	295	CRISPRi3624_H3K4me1
chr12	47432023	47432709	peak_31059	1000	.	689.463867	5.961423	3.873636	562	CRISPRi3624_H3K4me1
chr12	47440912	47442482	peak_31060	1000	.	3052.10376	7.882144	5.186696	925	CRISPRi3624_H3K4me1
chr12	47442609	47443227	peak_31061	879	.	543.379578	6.136567	3.997472	98	CRISPRi3624_H3K4me1
chr12	47472191	47472732	peak_31062	914	.	494.614502	5.584014	3.602157	465	CRISPRi3624_H3K4me1
chr12	47531450	47531659	peak_31063	1000	.	227.020828	4.834856	3.04845	109	CRISPRi3624_H3K4me1
chr12	47531766	47532666	peak_31064	865	.	778.512329	6.191761	4.043635	491	CRISPRi3624_H3K4me1
chr12	47533101	47533766	peak_31065	835	.	555.065918	5.098038	3.235454	572	CRISPRi3624_H3K4me1
chr12	47539445	47540133	peak_31066	1000	.	1107.833862	6.299641	4.114892	102	CRISPRi3624_H3K4me1
chr12	47540234	47540896	peak_31067	631	.	417.519196	4.880254	3.072168	401	CRISPRi3624_H3K4me1
chr12	47571022	47571844	peak_31068	1000	.	1323.923096	7.05788	4.640885	288	CRISPRi3624_H3K4me1
chr12	47574509	47574860	peak_31069	984	.	345.527527	5.207873	3.317773	257	CRISPRi3624_H3K4me1
chr12	47581133	47581571	peak_31070	1000	.	830.424744	7.468719	4.918417	315	CRISPRi3624_H3K4me1
chr12	47581702	47582266	peak_31071	1000	.	674.471741	6.660758	4.373383	213	CRISPRi3624_H3K4me1
chr12	47586849	47587370	peak_31072	570	.	297.144623	4.869115	3.068355	49	CRISPRi3624_H3K4me1
chr12	47594713	47595704	peak_31073	1000	.	1870.641602	8.231196	5.407268	744	CRISPRi3624_H3K4me1
chr12	47608269	47609120	peak_31074	655	.	557.43927	5.274564	3.376705	594	CRISPRi3624_H3K4me1
chr12	47610312	47610881	peak_31075	1000	.	782.647156	7.108221	4.680679	334	CRISPRi3624_H3K4me1
chr12	47627744	47628083	peak_31076	953	.	323.166565	5.689177	3.675864	118	CRISPRi3624_H3K4me1
chr12	47628201	47629865	peak_31077	1000	.	3085.675537	8.370822	5.497747	812	CRISPRi3624_H3K4me1
chr12	47633166	47633564	peak_31078	893	.	355.296692	5.600445	3.608967	299	CRISPRi3624_H3K4me1
chr12	47713314	47714107	peak_31079	994	.	787.884705	6.605917	4.335483	549	CRISPRi3624_H3K4me1
chr12	47822888	47823642	peak_31080	1000	.	1556.622437	8.484339	5.56619	346	CRISPRi3624_H3K4me1
chr12	47844576	47844984	peak_31081	559	.	228.138519	4.760344	2.985653	279	CRISPRi3624_H3K4me1
chr12	47856733	47859138	peak_31082	1000	.	3564.706299	8.829564	5.773429	266	CRISPRi3624_H3K4me1
chr12	48191132	48191705	peak_31083	1000	.	802.039734	6.756371	4.439706	273	CRISPRi3624_H3K4me1
chr12	48216234	48216646	peak_31084	776	.	319.738342	4.860011	3.065701	77	CRISPRi3624_H3K4me1
chr12	48217431	48218730	peak_31085	1000	.	2618.008301	10.225388	6.543264	815	CRISPRi3624_H3K4me1
chr12	48219523	48219933	peak_31086	1000	.	593.095093	6.48463	4.247994	320	CRISPRi3624_H3K4me1
chr12	48220346	48220685	peak_31087	804	.	272.437653	4.991509	3.155212	81	CRISPRi3624_H3K4me1
chr12	48225927	48227530	peak_31088	1000	.	4620.499512	11.527816	7.195	865	CRISPRi3624_H3K4me1
chr12	48252520	48253608	peak_31089	1000	.	1461.780518	7.622384	5.021644	762	CRISPRi3624_H3K4me1
chr12	48254219	48254748	peak_31090	637	.	336.934143	4.989676	3.155212	301	CRISPRi3624_H3K4me1
chr12	48255762	48256441	peak_31091	788	.	534.847107	5.533314	3.562291	396	CRISPRi3624_H3K4me1
chr12	48257670	48258318	peak_31092	1000	.	756.883362	6.57438	4.311997	287	CRISPRi3624_H3K4me1
chr12	48301380	48301798	peak_31093	882	.	368.806335	5.388824	3.457902	136	CRISPRi3624_H3K4me1
chr12	48310872	48311388	peak_31094	1000	.	888.430481	6.299641	4.114892	433	CRISPRi3624_H3K4me1
chr12	48312466	48313326	peak_31095	1000	.	1012.910828	6.212807	4.056925	147	CRISPRi3624_H3K4me1
chr12	48318613	48319218	peak_31096	878	.	531.159119	5.669506	3.66507	464	CRISPRi3624_H3K4me1
chr12	48353196	48354857	peak_31097	1000	.	1804.85376	7.514418	4.947601	167	CRISPRi3624_H3K4me1
chr12	48532451	48532992	peak_31098	643	.	347.757141	5.785174	3.744405	310	CRISPRi3624_H3K4me1
chr12	48577993	48579010	peak_31099	1000	.	1440.945068	6.979307	4.58931	685	CRISPRi3624_H3K4me1
chr12	48579306	48579873	peak_31100	965	.	546.899231	6.123992	3.992624	139	CRISPRi3624_H3K4me1
chr12	48664923	48665670	peak_31101	565	.	422.181152	4.77844	2.99612	392	CRISPRi3624_H3K4me1
chr12	48830162	48831041	peak_31102	1000	.	892.234131	6.640446	4.357103	52	CRISPRi3624_H3K4me1
chr12	48860692	48861659	peak_31103	695	.	672.261902	4.970242	3.146691	482	CRISPRi3624_H3K4me1
chr12	48862474	48862759	peak_31104	713	.	203.271133	4.317632	2.647804	251	CRISPRi3624_H3K4me1
chr12	48926884	48927386	peak_31105	750	.	376.668396	5.098038	3.235454	272	CRISPRi3624_H3K4me1
chr12	48956161	48956667	peak_31106	562	.	284.381775	5.368919	3.444098	291	CRISPRi3624_H3K4me1
chr12	48957179	48957567	peak_31107	708	.	274.851227	4.650873	2.899086	288	CRISPRi3624_H3K4me1
chr12	49027746	49028071	peak_31108	872	.	283.535461	5.277087	3.376705	63	CRISPRi3624_H3K4me1
chr12	49029169	49031050	peak_31109	1000	.	3298.327637	9.356201	6.072063	1097	CRISPRi3624_H3K4me1
chr12	49041922	49042842	peak_31110	1000	.	1270.06311	6.450518	4.226379	660	CRISPRi3624_H3K4me1
chr12	49050815	49051282	peak_31111	1000	.	618.687378	6.255846	4.087762	117	CRISPRi3624_H3K4me1
chr12	49246057	49246749	peak_31112	1000	.	722.282715	5.596418	3.607895	387	CRISPRi3624_H3K4me1
chr12	49284042	49284905	peak_31113	1000	.	2882.724854	12.258226	7.574032	366	CRISPRi3624_H3K4me1
chr12	49295695	49296103	peak_31114	738	.	301.206329	5.494328	3.534659	91	CRISPRi3624_H3K4me1
chr12	49377888	49378690	peak_31115	836	.	670.288025	5.908009	3.836691	397	CRISPRi3624_H3K4me1
chr12	49421405	49422070	peak_31116	682	.	453.565369	5.716552	3.697945	281	CRISPRi3624_H3K4me1
chr12	49428342	49428525	peak_31117	1000	.	230.499023	5.494277	3.534659	99	CRISPRi3624_H3K4me1
chr12	49510183	49511504	peak_31118	337	.	445.237885	4.880254	3.072168	581	CRISPRi3624_H3K4me1
chr12	49544750	49545163	peak_31119	960	.	396.587494	6.791183	4.461679	330	CRISPRi3624_H3K4me1
chr12	49598311	49599106	peak_31120	356	.	283.319885	4.150987	2.514961	334	CRISPRi3624_H3K4me1
chr12	49603980	49604531	peak_31121	1000	.	679.540527	6.201648	4.049406	282	CRISPRi3624_H3K4me1
chr12	49604897	49607657	peak_31122	1000	.	4017.952148	7.661348	5.045444	1249	CRISPRi3624_H3K4me1
chr12	49608581	49609364	peak_31123	1000	.	947.561157	6.050527	3.936251	98	CRISPRi3624_H3K4me1
chr12	49636621	49637040	peak_31124	896	.	375.581909	5.660437	3.660501	238	CRISPRi3624_H3K4me1
chr12	49653940	49654887	peak_31125	1000	.	1287.425903	6.914876	4.542812	743	CRISPRi3624_H3K4me1
chr12	49655027	49656259	peak_31126	1000	.	3049.656738	8.479765	5.563148	1133	CRISPRi3624_H3K4me1
chr12	49656556	49657158	peak_31127	961	.	578.51947	5.875508	3.808266	436	CRISPRi3624_H3K4me1
chr12	49659160	49659711	peak_31128	790	.	435.036621	5.693338	3.675864	279	CRISPRi3624_H3K4me1
chr12	49673470	49674016	peak_31129	1000	.	567.11731	5.503374	3.537224	436	CRISPRi3624_H3K4me1
chr12	49675742	49676443	peak_31130	1000	.	1358.964233	8.019763	5.276164	429	CRISPRi3624_H3K4me1
chr12	49849554	49850181	peak_31131	349	.	218.529434	4.40638	2.714254	351	CRISPRi3624_H3K4me1
chr12	49923422	49923977	peak_31132	642	.	356.565735	4.388386	2.708173	98	CRISPRi3624_H3K4me1
chr12	49956603	49957296	peak_31133	425	.	294.80481	4.90129	3.090075	225	CRISPRi3624_H3K4me1
chr12	49990488	49991270	peak_31134	1000	.	1049.095215	7.535829	4.963431	391	CRISPRi3624_H3K4me1
chr12	50083457	50084245	peak_31135	1000	.	991.075806	6.384179	4.174217	97	CRISPRi3624_H3K4me1
chr12	50138937	50141458	peak_31136	1000	.	3299.468506	7.170986	4.72319	819	CRISPRi3624_H3K4me1
chr12	50141949	50142399	peak_31137	1000	.	505.036713	5.612583	3.618462	384	CRISPRi3624_H3K4me1
chr12	50146466	50147806	peak_31138	1000	.	1774.438843	7.435992	4.900162	879	CRISPRi3624_H3K4me1
chr12	50152112	50152542	peak_31139	634	.	272.489014	4.612112	2.875122	93	CRISPRi3624_H3K4me1
chr12	50287876	50288228	peak_31140	1000	.	448.568756	6.200227	4.049034	270	CRISPRi3624_H3K4me1
chr12	50302883	50303811	peak_31141	1000	.	1311.361938	7.121416	4.683957	439	CRISPRi3624_H3K4me1
chr12	50486909	50487374	peak_31142	742	.	344.810669	5.600445	3.608967	195	CRISPRi3624_H3K4me1
chr12	50493974	50494775	peak_31143	420	.	336.784271	5.277087	3.376705	580	CRISPRi3624_H3K4me1
chr12	50513264	50513987	peak_31144	1000	.	1139.434082	7.572092	4.987519	268	CRISPRi3624_H3K4me1
chr12	50541201	50541676	peak_31145	666	.	316.132324	5.199425	3.315211	242	CRISPRi3624_H3K4me1
chr12	50570251	50570560	peak_31146	979	.	302.559967	5.612583	3.618462	57	CRISPRi3624_H3K4me1
chr12	50570680	50571873	peak_31147	1000	.	1368.064087	6.67746	4.384288	1030	CRISPRi3624_H3K4me1
chr12	50574487	50575288	peak_31148	528	.	423.00296	4.693763	2.936956	517	CRISPRi3624_H3K4me1
chr12	50590819	50591359	peak_31149	1000	.	601.292358	6.982958	4.58931	299	CRISPRi3624_H3K4me1
chr12	50645407	50645818	peak_31150	620	.	254.629654	4.76287	2.985653	297	CRISPRi3624_H3K4me1
chr12	50673062	50673806	peak_31151	471	.	350.183075	4.276497	2.615257	83	CRISPRi3624_H3K4me1
chr12	50881430	50882065	peak_31152	1000	.	3414.559326	17.478762	12.070757	511	CRISPRi3624_H3K4me1
chr12	52576735	52578444	peak_31153	909	.	1553.21582	6.48463	4.247994	1444	CRISPRi3624_H3K4me1
chr12	52585506	52586098	peak_31154	675	.	399.535431	5.156499	3.287489	406	CRISPRi3624_H3K4me1
chr12	52620593	52621057	peak_31155	558	.	258.855072	4.364639	2.686946	74	CRISPRi3624_H3K4me1
chr12	52641834	52642302	peak_31156	430	.	201.232529	4.151855	2.514961	438	CRISPRi3624_H3K4me1
chr12	52658386	52661342	peak_31157	1000	.	4069.860107	8.214743	5.399734	684	CRISPRi3624_H3K4me1
chr12	52687649	52688360	peak_31158	685	.	486.816498	5.305473	3.390838	207	CRISPRi3624_H3K4me1
chr12	52727574	52728133	peak_31159	478	.	267.478271	3.983471	2.393389	362	CRISPRi3624_H3K4me1
chr12	52785517	52786555	peak_31160	1000	.	1652.392822	6.979307	4.58931	353	CRISPRi3624_H3K4me1
chr12	52806623	52807040	peak_31161	751	.	313.042755	4.970242	3.146691	280	CRISPRi3624_H3K4me1
chr12	52808995	52810247	peak_31162	1000	.	1619.595825	6.219224	4.057137	623	CRISPRi3624_H3K4me1
chr12	52810360	52811346	peak_31163	1000	.	1606.491455	7.82155	5.147316	498	CRISPRi3624_H3K4me1
chr12	52937990	52939039	peak_31164	1000	.	1590.808105	8.711258	5.702141	609	CRISPRi3624_H3K4me1
chr12	53129973	53131222	peak_31165	1000	.	2701.856445	10.492608	6.681003	454	CRISPRi3624_H3K4me1
chr12	53137904	53138504	peak_31166	409	.	245.32605	4.394595	2.709384	244	CRISPRi3624_H3K4me1
chr12	53141960	53142640	peak_31167	1000	.	833.038818	6.762324	4.440878	552	CRISPRi3624_H3K4me1
chr12	53201819	53202679	peak_31168	928	.	798.100464	6.302236	4.115122	805	CRISPRi3624_H3K4me1
chr12	53202976	53203133	peak_31169	1000	.	202.713058	5.182113	3.306657	57	CRISPRi3624_H3K4me1
chr12	53244268	53244617	peak_31170	1000	.	406.301819	6.009725	3.912432	255	CRISPRi3624_H3K4me1
chr12	53244945	53245512	peak_31171	538	.	305.249756	4.101035	2.484756	149	CRISPRi3624_H3K4me1
chr12	53266793	53267215	peak_31172	587	.	247.810181	4.760344	2.985653	344	CRISPRi3624_H3K4me1
chr12	53357302	53357995	peak_31173	691	.	478.889191	4.744612	2.977093	205	CRISPRi3624_H3K4me1
chr12	53358108	53360396	peak_31174	864	.	1977.77002	6.366115	4.165874	1626	CRISPRi3624_H3K4me1
chr12	53360840	53361143	peak_31175	1000	.	375.566345	5.964751	3.874322	121	CRISPRi3624_H3K4me1
chr12	53361702	53362775	peak_31176	1000	.	1417.775757	7.170986	4.72319	773	CRISPRi3624_H3K4me1
chr12	53363005	53363938	peak_31177	1000	.	1496.38147	8.48897	5.567273	665	CRISPRi3624_H3K4me1
chr12	53365852	53366802	peak_31178	378	.	359.324371	5.122774	3.257062	648	CRISPRi3624_H3K4me1
chr12	53368702	53369054	peak_31179	805	.	283.213806	5.06678	3.2199	96	CRISPRi3624_H3K4me1
chr12	53369190	53369917	peak_31180	826	.	600.451782	4.986647	3.155212	376	CRISPRi3624_H3K4me1
chr12	53370038	53370657	peak_31181	1000	.	630.044128	5.563077	3.587927	88	CRISPRi3624_H3K4me1
chr12	53373195	53374064	peak_31182	1000	.	2166.681885	10.573943	6.722708	492	CRISPRi3624_H3K4me1
chr12	53377442	53377925	peak_31183	580	.	280.328613	4.612112	2.875122	389	CRISPRi3624_H3K4me1
chr12	53395232	53395607	peak_31184	714	.	267.658203	4.667024	2.912003	70	CRISPRi3624_H3K4me1
chr12	53404412	53405304	peak_31185	1000	.	1015.118958	6.274657	4.10245	294	CRISPRi3624_H3K4me1
chr12	53408553	53408977	peak_31186	759	.	321.718872	4.989676	3.155212	254	CRISPRi3624_H3K4me1
chr12	53411795	53412646	peak_31187	1000	.	1445.486938	8.046752	5.295813	98	CRISPRi3624_H3K4me1
chr12	53418969	53420004	peak_31188	507	.	525.20459	4.879201	3.072168	397	CRISPRi3624_H3K4me1
chr12	53420971	53421642	peak_31189	1000	.	1203.192871	7.058229	4.640885	342	CRISPRi3624_H3K4me1
chr12	53502740	53503670	peak_31190	768	.	714.372925	6.084043	3.964439	487	CRISPRi3624_H3K4me1
chr12	53567152	53567801	peak_31191	972	.	630.732971	5.203972	3.316123	76	CRISPRi3624_H3K4me1
chr12	53569936	53570342	peak_31192	972	.	394.571075	6.133632	3.997034	84	CRISPRi3624_H3K4me1
chr12	53663473	53663790	peak_31193	800	.	253.696381	4.76287	2.985653	94	CRISPRi3624_H3K4me1
chr12	53673064	53673672	peak_31194	743	.	451.511688	5.184574	3.306657	350	CRISPRi3624_H3K4me1
chr12	53691597	53692643	peak_31195	731	.	764.310242	5.78244	3.744318	88	CRISPRi3624_H3K4me1
chr12	53695034	53695574	peak_31196	876	.	473.116302	5.64482	3.646214	271	CRISPRi3624_H3K4me1
chr12	53697374	53697650	peak_31197	804	.	221.81546	5.388824	3.457902	71	CRISPRi3624_H3K4me1
chr12	53698609	53699112	peak_31198	447	.	224.609543	4.151855	2.514961	481	CRISPRi3624_H3K4me1
chr12	53707452	53708946	peak_31199	1000	.	2022.404541	6.67746	4.384288	291	CRISPRi3624_H3K4me1
chr12	53709079	53709775	peak_31200	757	.	527.114136	4.768094	2.987018	258	CRISPRi3624_H3K4me1
chr12	53710595	53711432	peak_31201	1000	.	1602.26123	7.452429	4.906479	591	CRISPRi3624_H3K4me1
chr12	53711555	53712452	peak_31202	1000	.	954.927246	6.614895	4.3365	224	CRISPRi3624_H3K4me1
chr12	53715241	53715538	peak_31203	1000	.	310.335266	5.08791	3.233094	231	CRISPRi3624_H3K4me1
chr12	53715876	53716339	peak_31204	662	.	306.704803	5.098038	3.235454	372	CRISPRi3624_H3K4me1
chr12	53721710	53722478	peak_31205	1000	.	1457.639893	9.554259	6.186538	307	CRISPRi3624_H3K4me1
chr12	53722957	53723533	peak_31206	1000	.	1355.817139	9.603574	6.213148	307	CRISPRi3624_H3K4me1
chr12	53723981	53724699	peak_31207	1000	.	881.007812	7.388182	4.86224	469	CRISPRi3624_H3K4me1
chr12	53731355	53732233	peak_31208	590	.	517.997925	4.605695	2.873503	111	CRISPRi3624_H3K4me1
chr12	53734094	53734949	peak_31209	1000	.	884.708374	6.521371	4.276282	555	CRISPRi3624_H3K4me1
chr12	53735635	53736615	peak_31210	936	.	917.636414	6.535015	4.283274	526	CRISPRi3624_H3K4me1
chr12	53740992	53741315	peak_31211	1000	.	365.540558	5.277087	3.376705	233	CRISPRi3624_H3K4me1
chr12	53741895	53742558	peak_31212	1000	.	908.124756	7.322482	4.820179	356	CRISPRi3624_H3K4me1
chr12	53743641	53744341	peak_31213	1000	.	726.692139	6.191761	4.043635	270	CRISPRi3624_H3K4me1
chr12	53744743	53745314	peak_31214	605	.	345.467438	5.159177	3.287489	323	CRISPRi3624_H3K4me1
chr12	53749172	53749887	peak_31215	1000	.	1426.24939	8.133717	5.348151	214	CRISPRi3624_H3K4me1
chr12	53750675	53751118	peak_31216	867	.	384.156555	5.406628	3.466685	262	CRISPRi3624_H3K4me1
chr12	53752835	53753178	peak_31217	717	.	245.854019	4.611604	2.875122	32	CRISPRi3624_H3K4me1
chr12	53754148	53754629	peak_31218	616	.	296.095886	5.495075	3.534659	428	CRISPRi3624_H3K4me1
chr12	53755003	53755641	peak_31219	1000	.	1568.195923	9.333751	6.062306	266	CRISPRi3624_H3K4me1
chr12	53756150	53756613	peak_31220	1000	.	774.241333	6.291126	4.112933	84	CRISPRi3624_H3K4me1
chr12	53762630	53763004	peak_31221	752	.	281.434174	5.495075	3.534659	89	CRISPRi3624_H3K4me1
chr12	53764022	53764715	peak_31222	680	.	470.898743	5.782464	3.744318	259	CRISPRi3624_H3K4me1
chr12	53765504	53766364	peak_31223	649	.	557.833557	5.305473	3.390838	279	CRISPRi3624_H3K4me1
chr12	53766591	53767248	peak_31224	845	.	554.973877	5.207873	3.317773	63	CRISPRi3624_H3K4me1
chr12	53780375	53781313	peak_31225	828	.	776.454285	6.834104	4.491269	634	CRISPRi3624_H3K4me1
chr12	53795187	53795833	peak_31226	669	.	432.193329	5.198255	3.315211	85	CRISPRi3624_H3K4me1
chr12	53799979	53800439	peak_31227	970	.	446.165588	5.95056	3.868358	270	CRISPRi3624_H3K4me1
chr12	53800555	53800934	peak_31228	974	.	369.029663	5.693278	3.675864	71	CRISPRi3624_H3K4me1
chr12	53801376	53801827	peak_31229	862	.	388.715729	5.563077	3.587927	115	CRISPRi3624_H3K4me1
chr12	53801987	53802545	peak_31230	427	.	238.29776	4.024084	2.419077	289	CRISPRi3624_H3K4me1
chr12	53804823	53805238	peak_31231	671	.	278.27002	4.509794	2.79967	168	CRISPRi3624_H3K4me1
chr12	53805435	53806136	peak_31232	766	.	536.69696	4.970242	3.146691	66	CRISPRi3624_H3K4me1
chr12	53807266	53807949	peak_31233	1000	.	764.67865	7.356076	4.84648	244	CRISPRi3624_H3K4me1
chr12	53809566	53810857	peak_31234	1000	.	1906.251953	8.049541	5.296304	98	CRISPRi3624_H3K4me1
chr12	53811379	53812789	peak_31235	1000	.	3728.590576	10.285752	6.574889	750	CRISPRi3624_H3K4me1
chr12	53816107	53818254	peak_31236	1000	.	5234.611816	8.133717	5.348151	703	CRISPRi3624_H3K4me1
chr12	53820925	53821690	peak_31237	785	.	600.422302	6.009725	3.912432	308	CRISPRi3624_H3K4me1
chr12	53821909	53822486	peak_31238	434	.	250.370209	4.408394	2.714254	200	CRISPRi3624_H3K4me1
chr12	53828693	53829145	peak_31239	1000	.	641.582031	6.253425	4.085818	122	CRISPRi3624_H3K4me1
chr12	53837601	53840085	peak_31240	1000	.	7641.315918	12.266666	7.577782	1498	CRISPRi3624_H3K4me1
chr12	53844598	53844892	peak_31241	710	.	208.813141	4.40638	2.714254	38	CRISPRi3624_H3K4me1
chr12	53852525	53853258	peak_31242	895	.	655.9245	5.40167	3.465505	95	CRISPRi3624_H3K4me1
chr12	53855983	53856830	peak_31243	795	.	673.694885	5.875508	3.808266	469	CRISPRi3624_H3K4me1
chr12	53860372	53861984	peak_31244	1000	.	1903.687012	7.244087	4.771905	984	CRISPRi3624_H3K4me1
chr12	53880541	53881220	peak_31245	905	.	614.746643	5.868083	3.808266	104	CRISPRi3624_H3K4me1
chr12	53882425	53882767	peak_31246	963	.	329.508118	5.533314	3.562291	195	CRISPRi3624_H3K4me1
chr12	53896973	53897498	peak_31247	797	.	418.428772	5.495075	3.534659	441	CRISPRi3624_H3K4me1
chr12	53927067	53927860	peak_31248	984	.	780.049744	7.118695	4.683957	386	CRISPRi3624_H3K4me1
chr12	53937320	53937689	peak_31249	650	.	239.830536	4.760344	2.985653	91	CRISPRi3624_H3K4me1
chr12	53951510	53951891	peak_31250	734	.	279.721222	4.986647	3.155212	297	CRISPRi3624_H3K4me1
chr12	53971780	53972215	peak_31251	1000	.	627.502563	5.831266	3.78315	300	CRISPRi3624_H3K4me1
chr12	53973055	53973458	peak_31252	1000	.	556.983032	7.244087	4.771905	195	CRISPRi3624_H3K4me1
chr12	53973649	53974454	peak_31253	783	.	630.20636	5.964751	3.874322	215	CRISPRi3624_H3K4me1
chr12	53974586	53975155	peak_31254	430	.	244.507217	5.085687	3.233094	83	CRISPRi3624_H3K4me1
chr12	53977299	53977841	peak_31255	1000	.	710.649109	6.912146	4.542466	255	CRISPRi3624_H3K4me1
chr12	53984800	53985903	peak_31256	1000	.	1913.449097	7.447991	4.90613	676	CRISPRi3624_H3K4me1
chr12	53987159	53988076	peak_31257	1000	.	2107.884277	8.830918	5.773429	763	CRISPRi3624_H3K4me1
chr12	53997335	53997897	peak_31258	912	.	512.359375	5.387356	3.457902	64	CRISPRi3624_H3K4me1
chr12	54009597	54010027	peak_31259	1000	.	698.65564	6.133128	3.997034	164	CRISPRi3624_H3K4me1
chr12	54058734	54059126	peak_31260	781	.	306.035004	4.768094	2.987018	156	CRISPRi3624_H3K4me1
chr12	54059273	54059780	peak_31261	665	.	336.994324	4.458679	2.75938	39	CRISPRi3624_H3K4me1
chr12	54079840	54080924	peak_31262	1000	.	1664.429932	7.625237	5.023968	457	CRISPRi3624_H3K4me1
chr12	54085868	54088852	peak_31263	1000	.	5869.983887	11.103747	6.985852	1978	CRISPRi3624_H3K4me1
chr12	54100307	54100784	peak_31264	816	.	389.002258	4.984876	3.155212	305	CRISPRi3624_H3K4me1
chr12	54102547	54103560	peak_31265	1000	.	2640.321533	9.741289	6.285201	530	CRISPRi3624_H3K4me1
chr12	54103829	54104251	peak_31266	715	.	301.66748	5.494328	3.534659	326	CRISPRi3624_H3K4me1
chr12	54104465	54105155	peak_31267	792	.	546.397522	6.277113	4.103506	401	CRISPRi3624_H3K4me1
chr12	54116240	54116718	peak_31268	1000	.	572.801697	6.937206	4.562038	214	CRISPRi3624_H3K4me1
chr12	54119010	54120053	peak_31269	1000	.	2072.520996	8.592529	5.630012	338	CRISPRi3624_H3K4me1
chr12	54122518	54123314	peak_31270	780	.	620.531738	5.098038	3.235454	225	CRISPRi3624_H3K4me1
chr12	54124202	54125164	peak_31271	662	.	636.798218	5.933589	3.857229	377	CRISPRi3624_H3K4me1
chr12	54133753	54134855	peak_31272	1000	.	2576.79126	9.19648	5.984195	591	CRISPRi3624_H3K4me1
chr12	54138516	54138963	peak_31273	810	.	362.230042	4.880254	3.072168	215	CRISPRi3624_H3K4me1
chr12	54139474	54140690	peak_31274	1000	.	1557.258911	5.95056	3.868358	693	CRISPRi3624_H3K4me1
chr12	54143298	54143766	peak_31275	845	.	395.595428	4.879201	3.072168	137	CRISPRi3624_H3K4me1
chr12	54144638	54145202	peak_31276	447	.	252.127045	4.282637	2.616841	192	CRISPRi3624_H3K4me1
chr12	54148415	54149227	peak_31277	1000	.	1278.012329	7.183855	4.729928	280	CRISPRi3624_H3K4me1
chr12	54150020	54150451	peak_31278	1000	.	519.215881	6.054206	3.937749	85	CRISPRi3624_H3K4me1
chr12	54151099	54151580	peak_31279	1000	.	625.461609	5.751839	3.72554	48	CRISPRi3624_H3K4me1
chr12	54152604	54152826	peak_31280	924	.	205.226379	4.892529	3.083997	130	CRISPRi3624_H3K4me1
chr12	54152967	54153501	peak_31281	1000	.	883.472961	7.639563	5.030592	132	CRISPRi3624_H3K4me1
chr12	54182971	54183670	peak_31282	443	.	309.704285	4.14827	2.514961	465	CRISPRi3624_H3K4me1
chr12	54197813	54198063	peak_31283	1000	.	256.675323	5.23547	3.34402	67	CRISPRi3624_H3K4me1
chr12	54218103	54218483	peak_31284	1000	.	438.793884	6.084043	3.964439	287	CRISPRi3624_H3K4me1
chr12	54238635	54239077	peak_31285	973	.	430.224518	5.387356	3.457902	43	CRISPRi3624_H3K4me1
chr12	54296353	54296914	peak_31286	513	.	287.590668	5.08791	3.233094	75	CRISPRi3624_H3K4me1
chr12	54298223	54299777	peak_31287	1000	.	2946.299561	8.528107	5.592563	657	CRISPRi3624_H3K4me1
chr12	54302468	54302786	peak_31288	738	.	234.684982	4.879201	3.072168	35	CRISPRi3624_H3K4me1
chr12	54302977	54304486	peak_31289	815	.	1229.717773	6.106992	3.98227	426	CRISPRi3624_H3K4me1
chr12	54304601	54304844	peak_31290	1000	.	327.294678	5.600445	3.608967	72	CRISPRi3624_H3K4me1
chr12	54378973	54379432	peak_31291	772	.	354.337158	5.786139	3.744405	71	CRISPRi3624_H3K4me1
chr12	54398759	54399873	peak_31292	566	.	630.426514	4.845588	3.053813	245	CRISPRi3624_H3K4me1
chr12	54401342	54402168	peak_31293	870	.	718.676758	5.199425	3.315211	222	CRISPRi3624_H3K4me1
chr12	54471185	54471723	peak_31294	723	.	388.733704	4.760344	2.985653	238	CRISPRi3624_H3K4me1
chr12	54530437	54531134	peak_31295	723	.	503.828979	5.159177	3.287489	409	CRISPRi3624_H3K4me1
chr12	54549079	54549752	peak_31296	671	.	451.500488	4.986647	3.155212	574	CRISPRi3624_H3K4me1
chr12	54684927	54685761	peak_31297	1000	.	1079.358398	6.79793	4.46695	290	CRISPRi3624_H3K4me1
chr12	54685993	54686344	peak_31298	789	.	276.940979	4.470333	2.76715	168	CRISPRi3624_H3K4me1
chr12	54686675	54687322	peak_31299	1000	.	850.077148	7.244087	4.771905	406	CRISPRi3624_H3K4me1
chr12	54691321	54692189	peak_31300	770	.	668.511475	5.669043	3.66507	340	CRISPRi3624_H3K4me1
chr12	54705721	54705893	peak_31301	1000	.	269.392609	6.084043	3.964439	76	CRISPRi3624_H3K4me1
chr12	54715770	54716595	peak_31302	1000	.	837.391602	6.704288	4.399353	499	CRISPRi3624_H3K4me1
chr12	54753717	54755033	peak_31303	1000	.	2257.632324	9.566637	6.192364	809	CRISPRi3624_H3K4me1
chr12	54757071	54759758	peak_31304	1000	.	4073.200684	7.350082	4.841358	1075	CRISPRi3624_H3K4me1
chr12	54768088	54768443	peak_31305	1000	.	463.613037	5.853419	3.798952	266	CRISPRi3624_H3K4me1
chr12	54768572	54768997	peak_31306	539	.	229.069031	4.63853	2.894602	331	CRISPRi3624_H3K4me1
chr12	54769587	54770389	peak_31307	1000	.	1155.393066	7.759458	5.109923	514	CRISPRi3624_H3K4me1
chr12	54777440	54777819	peak_31308	833	.	315.646576	5.600445	3.608967	97	CRISPRi3624_H3K4me1
chr12	54796352	54797088	peak_31309	1000	.	995.783997	7.1748	4.724872	452	CRISPRi3624_H3K4me1
chr12	54888713	54891715	peak_31310	1000	.	4539.517578	8.982446	5.861813	328	CRISPRi3624_H3K4me1
chr12	54892281	54892898	peak_31311	1000	.	636.695435	6.36427	4.165049	334	CRISPRi3624_H3K4me1
chr12	54905140	54908388	peak_31312	1000	.	7258.448242	10.280628	6.572944	860	CRISPRi3624_H3K4me1
chr12	54912037	54912564	peak_31313	1000	.	587.141418	5.305473	3.390838	487	CRISPRi3624_H3K4me1
chr12	54912684	54915158	peak_31314	1000	.	7365.148926	12.939657	7.976437	1790	CRISPRi3624_H3K4me1
chr12	54929218	54931333	peak_31315	1000	.	3341.819824	8.413477	5.523074	657	CRISPRi3624_H3K4me1
chr12	54936933	54937596	peak_31316	963	.	638.773132	5.875424	3.808266	239	CRISPRi3624_H3K4me1
chr12	54937727	54938253	peak_31317	422	.	221.825836	4.282637	2.616841	236	CRISPRi3624_H3K4me1
chr12	54950335	54950673	peak_31318	727	.	245.769012	5.155174	3.287489	278	CRISPRi3624_H3K4me1
chr12	54954730	54955087	peak_31319	629	.	224.723557	4.649399	2.899086	122	CRISPRi3624_H3K4me1
chr12	54957283	54958879	peak_31320	1000	.	2311.390625	7.274603	4.789608	1281	CRISPRi3624_H3K4me1
chr12	54959346	54960489	peak_31321	1000	.	1467.895264	6.614932	4.3365	349	CRISPRi3624_H3K4me1
chr12	54962502	54964052	peak_31322	741	.	1148.931396	6.253425	4.085818	263	CRISPRi3624_H3K4me1
chr12	54968960	54969302	peak_31323	605	.	206.840195	4.845588	3.053813	156	CRISPRi3624_H3K4me1
chr12	54969972	54971220	peak_31324	1000	.	1380.186768	6.181368	4.035292	419	CRISPRi3624_H3K4me1
chr12	54976342	54977149	peak_31325	928	.	749.104187	5.947419	3.868358	424	CRISPRi3624_H3K4me1
chr12	54988130	54988623	peak_31326	547	.	269.448364	5.203972	3.316123	99	CRISPRi3624_H3K4me1
chr12	54989142	54989482	peak_31327	1000	.	387.14743	5.831266	3.78315	58	CRISPRi3624_H3K4me1
chr12	55034091	55034991	peak_31328	645	.	580.367615	5.277087	3.376705	590	CRISPRi3624_H3K4me1
chr12	55055338	55056429	peak_31329	1000	.	2121.053467	7.441455	4.902814	300	CRISPRi3624_H3K4me1
chr12	55056956	55058371	peak_31330	1000	.	2283.144531	7.683999	5.063313	485	CRISPRi3624_H3K4me1
chr12	55059555	55060530	peak_31331	735	.	717.088684	4.865869	3.068355	298	CRISPRi3624_H3K4me1
chr12	55062702	55063243	peak_31332	642	.	347.114288	5.503374	3.537224	449	CRISPRi3624_H3K4me1
chr12	55076580	55077216	peak_31333	1000	.	1182.048828	7.863022	5.178247	290	CRISPRi3624_H3K4me1
chr12	55162938	55164363	peak_31334	560	.	797.953003	4.809165	3.022943	462	CRISPRi3624_H3K4me1
chr12	55168233	55169749	peak_31335	1000	.	1718.309204	8.182921	5.378229	408	CRISPRi3624_H3K4me1
chr12	55170099	55171505	peak_31336	1000	.	1473.824463	6.539357	4.283666	499	CRISPRi3624_H3K4me1
chr12	55208121	55210364	peak_31337	1000	.	5615.96875	9.801586	6.319971	1347	CRISPRi3624_H3K4me1
chr12	55259981	55260986	peak_31338	907	.	911.764404	5.972407	3.881088	716	CRISPRi3624_H3K4me1
chr12	55274697	55275815	peak_31339	1000	.	1411.937988	7.661348	5.045444	580	CRISPRi3624_H3K4me1
chr12	55276761	55277597	peak_31340	851	.	711.495483	5.685441	3.67579	628	CRISPRi3624_H3K4me1
chr12	55315329	55316734	peak_31341	1000	.	1479.273926	6.52272	4.276282	603	CRISPRi3624_H3K4me1
chr12	55355972	55356904	peak_31342	901	.	839.727112	6.253425	4.085818	377	CRISPRi3624_H3K4me1
chr12	55361629	55362361	peak_31343	400	.	292.487122	4.150987	2.514961	139	CRISPRi3624_H3K4me1
chr12	55364445	55366951	peak_31344	1000	.	3803.752441	7.453444	4.906479	876	CRISPRi3624_H3K4me1
chr12	55386156	55386310	peak_31345	1000	.	209.570969	5.503374	3.537224	83	CRISPRi3624_H3K4me1
chr12	55437780	55438358	peak_31346	767	.	443.07605	4.809165	3.022943	311	CRISPRi3624_H3K4me1
chr12	55447322	55448090	peak_31347	515	.	395.839996	4.532357	2.807341	483	CRISPRi3624_H3K4me1
chr12	55448199	55448769	peak_31348	354	.	201.925278	4.570953	2.842041	156	CRISPRi3624_H3K4me1
chr12	55467976	55469803	peak_31349	1000	.	3446.536621	8.434302	5.534353	596	CRISPRi3624_H3K4me1
chr12	55470887	55471525	peak_31350	911	.	581.043945	5.277087	3.376705	236	CRISPRi3624_H3K4me1
chr12	55474744	55475376	peak_31351	1000	.	692.379517	6.450518	4.226379	87	CRISPRi3624_H3K4me1
chr12	55485765	55486215	peak_31352	937	.	421.785492	5.693278	3.675864	91	CRISPRi3624_H3K4me1
chr12	55495516	55498935	peak_31353	1000	.	7971.605469	11.217956	7.041688	2712	CRISPRi3624_H3K4me1
chr12	55499107	55499569	peak_31354	527	.	243.670761	4.506213	2.796332	234	CRISPRi3624_H3K4me1
chr12	55499696	55501279	peak_31355	1000	.	3374.616455	8.430492	5.533876	592	CRISPRi3624_H3K4me1
chr12	55501775	55502393	peak_31356	1000	.	666.065735	5.786249	3.744405	58	CRISPRi3624_H3K4me1
chr12	55506424	55506688	peak_31357	1000	.	312.611542	5.64482	3.646214	89	CRISPRi3624_H3K4me1
chr12	55506793	55508142	peak_31358	1000	.	1434.05835	6.660758	4.373383	1053	CRISPRi3624_H3K4me1
chr12	55522103	55522585	peak_31359	433	.	208.546387	4.744612	2.977093	216	CRISPRi3624_H3K4me1
chr12	55527417	55527996	peak_31360	636	.	368.198364	5.207873	3.317773	315	CRISPRi3624_H3K4me1
chr12	55528595	55529059	peak_31361	1000	.	532.330627	5.477671	3.524843	211	CRISPRi3624_H3K4me1
chr12	55538082	55538354	peak_31362	836	.	227.331955	4.667024	2.912003	234	CRISPRi3624_H3K4me1
chr12	55539687	55540058	peak_31363	986	.	365.639252	5.875424	3.808266	307	CRISPRi3624_H3K4me1
chr12	55540513	55541512	peak_31364	593	.	592.846558	5.868083	3.808266	728	CRISPRi3624_H3K4me1
chr12	55541689	55542201	peak_31365	559	.	286.311798	4.532357	2.807341	170	CRISPRi3624_H3K4me1
chr12	55543646	55544636	peak_31366	1000	.	1216.295776	6.219525	4.057137	540	CRISPRi3624_H3K4me1
chr12	55545437	55547443	peak_31367	876	.	1757.975098	7.882144	5.186696	1703	CRISPRi3624_H3K4me1
chr12	55548330	55550535	peak_31368	1000	.	3044.865479	7.170986	4.72319	1017	CRISPRi3624_H3K4me1
chr12	55564184	55565210	peak_31369	1000	.	1363.974976	6.533672	4.283274	593	CRISPRi3624_H3K4me1
chr12	55583003	55583492	peak_31370	685	.	335.034698	4.532357	2.807341	419	CRISPRi3624_H3K4me1
chr12	55594387	55594848	peak_31371	439	.	202.175354	4.418039	2.721146	174	CRISPRi3624_H3K4me1
chr12	55595991	55597567	peak_31372	1000	.	3222.880127	9.292892	6.039136	357	CRISPRi3624_H3K4me1
chr12	55598627	55599993	peak_31373	1000	.	1587.207153	8.108766	5.332177	687	CRISPRi3624_H3K4me1
chr12	55601690	55602197	peak_31374	1000	.	694.52771	6.030122	3.927447	310	CRISPRi3624_H3K4me1
chr12	55624398	55625102	peak_31375	912	.	641.790039	5.685441	3.67579	289	CRISPRi3624_H3K4me1
chr12	55649430	55650202	peak_31376	531	.	410.299347	5.477671	3.524843	201	CRISPRi3624_H3K4me1
chr12	55689939	55691247	peak_31377	1000	.	2404.039551	8.484339	5.56619	617	CRISPRi3624_H3K4me1
chr12	55786686	55787134	peak_31378	1000	.	497.85495	5.451149	3.503419	48	CRISPRi3624_H3K4me1
chr12	56070818	56071417	peak_31379	565	.	338.60849	4.63853	2.894602	308	CRISPRi3624_H3K4me1
chr12	56090808	56092597	peak_31380	1000	.	1983.838623	6.660758	4.373383	609	CRISPRi3624_H3K4me1
chr12	56095329	56095856	peak_31381	1000	.	567.541199	5.203972	3.316123	251	CRISPRi3624_H3K4me1
chr12	56201397	56201795	peak_31382	1000	.	590.880066	5.875508	3.808266	246	CRISPRi3624_H3K4me1
chr12	56259378	56260024	peak_31383	1000	.	762.013611	5.875424	3.808266	97	CRISPRi3624_H3K4me1
chr12	56405262	56406550	peak_31384	1000	.	2362.792725	8.851259	5.783484	599	CRISPRi3624_H3K4me1
chr12	56416538	56418099	peak_31385	677	.	1056.173462	6.834104	4.491269	68	CRISPRi3624_H3K4me1
chr12	56421683	56422360	peak_31386	1000	.	767.193176	6.156045	4.01363	391	CRISPRi3624_H3K4me1
chr12	56503910	56504344	peak_31387	1000	.	439.584503	5.87554	3.808266	97	CRISPRi3624_H3K4me1
chr12	56505784	56506324	peak_31388	883	.	476.607483	5.368919	3.444098	59	CRISPRi3624_H3K4me1
chr12	56517232	56518180	peak_31389	805	.	762.827332	5.477671	3.524843	80	CRISPRi3624_H3K4me1
chr12	56518309	56519552	peak_31390	1000	.	1506.977295	6.524918	4.277479	1200	CRISPRi3624_H3K4me1
chr12	56519671	56520777	peak_31391	783	.	866.095581	5.875424	3.808266	654	CRISPRi3624_H3K4me1
chr12	56522740	56523135	peak_31392	519	.	205.192871	4.760344	2.985653	103	CRISPRi3624_H3K4me1
chr12	56529222	56530055	peak_31393	474	.	394.709351	5.203972	3.316123	587	CRISPRi3624_H3K4me1
chr12	56549725	56550703	peak_31394	1000	.	1204.162842	6.887873	4.531229	740	CRISPRi3624_H3K4me1
chr12	56550807	56551746	peak_31395	1000	.	1541.251709	8.168633	5.366829	287	CRISPRi3624_H3K4me1
chr12	56556219	56556920	peak_31396	608	.	425.896881	5.305473	3.390838	428	CRISPRi3624_H3K4me1
chr12	56557526	56558008	peak_31397	720	.	346.845093	5.415097	3.472541	409	CRISPRi3624_H3K4me1
chr12	56575591	56576293	peak_31398	527	.	370.286102	5.58335	3.602157	448	CRISPRi3624_H3K4me1
chr12	56591635	56592337	peak_31399	1000	.	1456.271484	8.149221	5.359636	446	CRISPRi3624_H3K4me1
chr12	56595538	56596073	peak_31400	832	.	445.136688	5.296203	3.387978	77	CRISPRi3624_H3K4me1
chr12	56602885	56603876	peak_31401	1000	.	1238.008423	8.195925	5.387279	355	CRISPRi3624_H3K4me1
chr12	56610171	56611259	peak_31402	1000	.	1696.154053	7.988896	5.257157	439	CRISPRi3624_H3K4me1
chr12	56614144	56614474	peak_31403	1000	.	384.453674	5.199425	3.315211	231	CRISPRi3624_H3K4me1
chr12	56617961	56618303	peak_31404	918	.	314.112244	5.085687	3.233094	249	CRISPRi3624_H3K4me1
chr12	56625382	56625718	peak_31405	685	.	230.097321	5.333027	3.414096	269	CRISPRi3624_H3K4me1
chr12	56633918	56634438	peak_31406	599	.	311.417145	4.532357	2.807341	436	CRISPRi3624_H3K4me1
chr12	56661008	56662387	peak_31407	1000	.	2443.801758	7.661348	5.045444	472	CRISPRi3624_H3K4me1
chr12	56663542	56664072	peak_31408	422	.	223.741821	4.532357	2.807341	350	CRISPRi3624_H3K4me1
chr12	56667542	56668568	peak_31409	710	.	728.431335	5.86831	3.808266	565	CRISPRi3624_H3K4me1
chr12	56676772	56677088	peak_31410	1000	.	319.324432	5.782464	3.744318	66	CRISPRi3624_H3K4me1
chr12	56702888	56703222	peak_31411	623	.	208.061691	4.532357	2.807341	86	CRISPRi3624_H3K4me1
chr12	56709162	56709974	peak_31412	560	.	454.65448	5.831266	3.78315	441	CRISPRi3624_H3K4me1
chr12	56710655	56711391	peak_31413	1000	.	1600.968872	8.637544	5.659361	637	CRISPRi3624_H3K4me1
chr12	56742912	56743711	peak_31414	606	.	484.125702	5.495075	3.534659	57	CRISPRi3624_H3K4me1
chr12	56755186	56755562	peak_31415	742	.	278.877197	5.445334	3.501441	50	CRISPRi3624_H3K4me1
chr12	56877884	56878328	peak_31416	539	.	239.347427	5.08791	3.233094	352	CRISPRi3624_H3K4me1
chr12	56938193	56938630	peak_31417	1000	.	508.79715	5.296203	3.387978	368	CRISPRi3624_H3K4me1
chr12	57001065	57001259	peak_31418	1000	.	224.219498	5.277087	3.376705	97	CRISPRi3624_H3K4me1
chr12	57043943	57044774	peak_31419	1000	.	1311.771118	7.199182	4.737097	485	CRISPRi3624_H3K4me1
chr12	57048295	57048994	peak_31420	653	.	456.717499	5.584014	3.602157	602	CRISPRi3624_H3K4me1
chr12	57075296	57076338	peak_31421	544	.	566.991089	4.744612	2.977093	420	CRISPRi3624_H3K4me1
chr12	57087625	57088380	peak_31422	711	.	536.477966	5.50361	3.537224	186	CRISPRi3624_H3K4me1
chr12	57088765	57089585	peak_31423	569	.	466.781555	4.604122	2.873503	361	CRISPRi3624_H3K4me1
chr12	57092092	57092601	peak_31424	525	.	267.079651	4.243382	2.598223	477	CRISPRi3624_H3K4me1
chr12	57164185	57164976	peak_31425	1000	.	1355.166138	9.730726	6.282701	472	CRISPRi3624_H3K4me1
chr12	57167680	57169961	peak_31426	1000	.	4186.130859	8.528107	5.592563	941	CRISPRi3624_H3K4me1
chr12	57241972	57242416	peak_31427	758	.	336.644073	5.08791	3.233094	74	CRISPRi3624_H3K4me1
chr12	57244558	57245130	peak_31428	1000	.	858.734802	6.133632	3.997034	372	CRISPRi3624_H3K4me1
chr12	57246084	57246744	peak_31429	1000	.	869.266357	7.252224	4.774822	365	CRISPRi3624_H3K4me1
chr12	57246911	57247752	peak_31430	1000	.	1172.800171	6.824452	4.487054	194	CRISPRi3624_H3K4me1
chr12	57361733	57362987	peak_31431	718	.	900.236389	5.305473	3.390838	640	CRISPRi3624_H3K4me1
chr12	57558572	57559287	peak_31432	1000	.	980.030151	7.172871	4.723652	314	CRISPRi3624_H3K4me1
chr12	57707974	57708891	peak_31433	1000	.	984.397156	6.592753	4.325863	569	CRISPRi3624_H3K4me1
chr12	57710170	57710765	peak_31434	619	.	368.551483	4.612112	2.875122	206	CRISPRi3624_H3K4me1
chr12	57832626	57833019	peak_31435	871	.	342.254211	5.311783	3.396278	239	CRISPRi3624_H3K4me1
chr12	57852787	57853434	peak_31436	1000	.	1444.570068	8.950572	5.841742	365	CRISPRi3624_H3K4me1
chr12	57928069	57928700	peak_31437	1000	.	806.264832	6.298957	4.114892	328	CRISPRi3624_H3K4me1
chr12	58022884	58023421	peak_31438	426	.	228.818222	4.010164	2.410755	86	CRISPRi3624_H3K4me1
chr12	58066959	58068451	peak_31439	809	.	1207.713745	6.839195	4.491409	451	CRISPRi3624_H3K4me1
chr12	58072860	58073790	peak_31440	737	.	685.78772	6.346766	4.152625	470	CRISPRi3624_H3K4me1
chr12	58092536	58093131	peak_31441	1000	.	834.733032	6.834104	4.491269	109	CRISPRi3624_H3K4me1
chr12	58094078	58094522	peak_31442	1000	.	472.638123	5.693278	3.675864	93	CRISPRi3624_H3K4me1
chr12	58122184	58122838	peak_31443	777	.	508.230652	5.184574	3.306657	279	CRISPRi3624_H3K4me1
chr12	58122979	58123908	peak_31444	708	.	658.080444	6.704728	4.399353	835	CRISPRi3624_H3K4me1
chr12	58223630	58224070	peak_31445	575	.	252.965378	4.650873	2.899086	195	CRISPRi3624_H3K4me1
chr12	58342580	58345588	peak_31446	1000	.	8833.071289	10.153919	6.506028	1228	CRISPRi3624_H3K4me1
chr12	58347261	58350339	peak_31447	1000	.	5120.326172	8.032355	5.286355	2544	CRISPRi3624_H3K4me1
chr12	58366318	58366702	peak_31448	846	.	324.807129	4.760344	2.985653	118	CRISPRi3624_H3K4me1
chr12	58366805	58367205	peak_31449	1000	.	475.760254	5.95056	3.868358	304	CRISPRi3624_H3K4me1
chr12	58534825	58535280	peak_31450	606	.	275.670685	4.526712	2.806256	50	CRISPRi3624_H3K4me1
chr12	58537756	58538120	peak_31451	1000	.	472.244171	6.445035	4.223695	112	CRISPRi3624_H3K4me1
chr12	58538284	58538870	peak_31452	591	.	346.101685	4.970242	3.146691	315	CRISPRi3624_H3K4me1
chr12	58538975	58540221	peak_31453	1000	.	2582.077393	8.038316	5.290039	350	CRISPRi3624_H3K4me1
chr12	58742942	58743574	peak_31454	945	.	597.017151	5.612583	3.618462	558	CRISPRi3624_H3K4me1
chr12	58757708	58758299	peak_31455	1000	.	738.697144	5.86831	3.808266	88	CRISPRi3624_H3K4me1
chr12	58758941	58759376	peak_31456	1000	.	487.182465	5.689177	3.675864	274	CRISPRi3624_H3K4me1
chr12	58764417	58765020	peak_31457	1000	.	863.879211	6.982362	4.58931	497	CRISPRi3624_H3K4me1
chr12	58766095	58767005	peak_31458	909	.	826.944519	6.212807	4.056925	389	CRISPRi3624_H3K4me1
chr12	58769221	58770096	peak_31459	1000	.	960.663696	5.853419	3.798952	362	CRISPRi3624_H3K4me1
chr12	58777796	58778737	peak_31460	1000	.	2253.72876	10.356439	6.611159	480	CRISPRi3624_H3K4me1
chr12	58780398	58781144	peak_31461	893	.	665.847168	6.41671	4.201395	76	CRISPRi3624_H3K4me1
chr12	58781990	58782300	peak_31462	773	.	239.480072	4.570953	2.842041	232	CRISPRi3624_H3K4me1
chr12	58785260	58786142	peak_31463	1000	.	1335.27478	7.095587	4.671186	393	CRISPRi3624_H3K4me1
chr12	58788802	58789519	peak_31464	629	.	451.329163	5.612583	3.618462	250	CRISPRi3624_H3K4me1
chr12	58793881	58794351	peak_31465	1000	.	470.60965	4.90129	3.090075	189	CRISPRi3624_H3K4me1
chr12	58795963	58796853	peak_31466	676	.	601.517761	5.402357	3.465505	86	CRISPRi3624_H3K4me1
chr12	58798158	58799118	peak_31467	1000	.	2171.174561	8.691823	5.690666	501	CRISPRi3624_H3K4me1
chr12	58971928	58972829	peak_31468	1000	.	1096.92334	6.692139	4.389638	277	CRISPRi3624_H3K4me1
chr12	58974831	58976165	peak_31469	787	.	1050.466064	5.932916	3.857229	845	CRISPRi3624_H3K4me1
chr12	58976271	58976674	peak_31470	720	.	290.177979	5.09732	3.235454	131	CRISPRi3624_H3K4me1
chr12	58983565	58984022	peak_31471	524	.	239.662399	4.253246	2.601159	243	CRISPRi3624_H3K4me1
chr12	58986120	58988584	peak_31472	874	.	2154.248047	7.435992	4.900162	1869	CRISPRi3624_H3K4me1
chr12	58999050	59000797	peak_31473	1000	.	2138.063477	7.772637	5.11592	1168	CRISPRi3624_H3K4me1
chr12	59028049	59028893	peak_31474	1000	.	1208.5802	7.256612	4.774822	574	CRISPRi3624_H3K4me1
chr12	59029077	59029469	peak_31475	1000	.	555.892944	6.276586	4.103506	314	CRISPRi3624_H3K4me1
chr12	59030289	59030628	peak_31476	1000	.	360.220825	5.600445	3.608967	76	CRISPRi3624_H3K4me1
chr12	59033833	59034645	peak_31477	1000	.	1294.665161	7.480186	4.927544	722	CRISPRi3624_H3K4me1
chr12	59041180	59041848	peak_31478	1000	.	967.91394	7.252224	4.774822	282	CRISPRi3624_H3K4me1
chr12	59042200	59042796	peak_31479	1000	.	883.864075	6.57438	4.311997	338	CRISPRi3624_H3K4me1
chr12	59043212	59044504	peak_31480	1000	.	1741.544434	6.894024	4.534054	669	CRISPRi3624_H3K4me1
chr12	59060337	59060680	peak_31481	848	.	290.927399	5.294797	3.387978	45	CRISPRi3624_H3K4me1
chr12	59072863	59073189	peak_31482	706	.	230.004578	5.08791	3.233094	95	CRISPRi3624_H3K4me1
chr12	59145776	59146196	peak_31483	917	.	385.113495	4.984876	3.155212	150	CRISPRi3624_H3K4me1
chr12	59181175	59181855	peak_31484	1000	.	918.857605	6.79793	4.46695	253	CRISPRi3624_H3K4me1
chr12	59194413	59194782	peak_31485	843	.	311.182007	5.415097	3.472541	55	CRISPRi3624_H3K4me1
chr12	59314971	59315984	peak_31486	558	.	565.499573	4.936026	3.122277	546	CRISPRi3624_H3K4me1
chr12	59317840	59318251	peak_31487	666	.	273.860962	5.277087	3.376705	90	CRISPRi3624_H3K4me1
chr12	59323801	59325852	peak_31488	843	.	1727.976074	6.219224	4.057137	1163	CRISPRi3624_H3K4me1
chr12	59326503	59327255	peak_31489	803	.	603.509644	6.133632	3.997034	242	CRISPRi3624_H3K4me1
chr12	59329043	59329666	peak_31490	1000	.	665.648865	5.782464	3.744318	301	CRISPRi3624_H3K4me1
chr12	59335165	59336036	peak_31491	1000	.	1174.558472	6.274657	4.10245	231	CRISPRi3624_H3K4me1
chr12	59468221	59468997	peak_31492	481	.	373.172882	4.712921	2.95152	233	CRISPRi3624_H3K4me1
chr12	59504236	59505780	peak_31493	762	.	1176.05188	7.095587	4.671186	754	CRISPRi3624_H3K4me1
chr12	59506247	59506594	peak_31494	797	.	276.622406	5.074651	3.225981	208	CRISPRi3624_H3K4me1
chr12	59506699	59507024	peak_31495	1000	.	401.589508	5.122774	3.257062	212	CRISPRi3624_H3K4me1
chr12	59507357	59508225	peak_31496	1000	.	1474.003662	7.759458	5.109923	286	CRISPRi3624_H3K4me1
chr12	59509003	59509638	peak_31497	906	.	575.484192	5.284379	3.383794	359	CRISPRi3624_H3K4me1
chr12	59517437	59517813	peak_31498	880	.	330.81665	5.305022	3.390838	57	CRISPRi3624_H3K4me1
chr12	59528233	59528648	peak_31499	870	.	360.929626	5.801296	3.756529	250	CRISPRi3624_H3K4me1
chr12	59590616	59591399	peak_31500	1000	.	1149.564697	6.583895	4.319751	307	CRISPRi3624_H3K4me1
chr12	59595379	59595899	peak_31501	1000	.	684.89447	5.786249	3.744405	274	CRISPRi3624_H3K4me1
chr12	59608913	59609948	peak_31502	911	.	943.307373	6.704728	4.399353	480	CRISPRi3624_H3K4me1
chr12	59624121	59624985	peak_31503	1000	.	1535.809326	7.112502	4.683335	304	CRISPRi3624_H3K4me1
chr12	59625407	59626396	peak_31504	988	.	976.823181	5.584014	3.602157	905	CRISPRi3624_H3K4me1
chr12	59631672	59632712	peak_31505	828	.	861.296326	5.771012	3.738176	74	CRISPRi3624_H3K4me1
chr12	59636807	59637050	peak_31506	1000	.	263.283386	4.532357	2.807341	172	CRISPRi3624_H3K4me1
chr12	59645682	59646417	peak_31507	1000	.	1552.883545	8.437949	5.534353	411	CRISPRi3624_H3K4me1
chr12	59646622	59647116	peak_31508	614	.	303.124207	4.76287	2.985653	255	CRISPRi3624_H3K4me1
chr12	59661620	59662093	peak_31509	639	.	302.393646	5.50361	3.537224	380	CRISPRi3624_H3K4me1
chr12	59662195	59662905	peak_31510	928	.	659.167908	6.462233	4.227844	432	CRISPRi3624_H3K4me1
chr12	59663031	59663508	peak_31511	532	.	253.760635	4.63853	2.894602	387	CRISPRi3624_H3K4me1
chr12	59671301	59671781	peak_31512	446	.	214.211304	4.253246	2.601159	278	CRISPRi3624_H3K4me1
chr12	59673026	59673581	peak_31513	497	.	275.968292	4.865869	3.068355	97	CRISPRi3624_H3K4me1
chr12	59674331	59675018	peak_31514	479	.	328.90625	5.034255	3.192605	264	CRISPRi3624_H3K4me1
chr12	59675721	59676342	peak_31515	597	.	370.49054	4.570953	2.842041	113	CRISPRi3624_H3K4me1
chr12	59696671	59697406	peak_31516	1000	.	845.812073	6.326335	4.135576	396	CRISPRi3624_H3K4me1
chr12	59704956	59705608	peak_31517	1000	.	897.991089	6.62113	4.340006	242	CRISPRi3624_H3K4me1
chr12	59706390	59706724	peak_31518	815	.	272.312408	4.865869	3.068355	79	CRISPRi3624_H3K4me1
chr12	59767505	59768620	peak_31519	1000	.	1208.378296	6.766835	4.440878	409	CRISPRi3624_H3K4me1
chr12	59828202	59829673	peak_31520	1000	.	2155.333496	8.102931	5.329674	516	CRISPRi3624_H3K4me1
chr12	59829936	59830453	peak_31521	602	.	311.061066	4.869115	3.068355	260	CRISPRi3624_H3K4me1
chr12	59830626	59831472	peak_31522	1000	.	935.141052	5.964751	3.874322	321	CRISPRi3624_H3K4me1
chr12	59833518	59833653	peak_31523	1000	.	220.899933	5.600445	3.608967	54	CRISPRi3624_H3K4me1
chr12	59875762	59876249	peak_31524	892	.	434.622772	5.685229	3.67579	350	CRISPRi3624_H3K4me1
chr12	59928298	59928974	peak_31525	493	.	333.366638	4.76287	2.985653	78	CRISPRi3624_H3K4me1
chr12	59998905	59999526	peak_31526	843	.	523.752319	5.584014	3.602157	534	CRISPRi3624_H3K4me1
chr12	59999693	60000021	peak_31527	680	.	222.950043	4.633987	2.894602	71	CRISPRi3624_H3K4me1
chr12	60000294	60000757	peak_31528	442	.	204.442078	4.364639	2.686946	40	CRISPRi3624_H3K4me1
chr12	60065994	60067099	peak_31529	1000	.	1595.865479	8.195724	5.387279	557	CRISPRi3624_H3K4me1
chr12	60114353	60115283	peak_31530	1000	.	934.440125	5.8351	3.785345	383	CRISPRi3624_H3K4me1
chr12	60136550	60137156	peak_31531	666	.	403.583954	4.650873	2.899086	333	CRISPRi3624_H3K4me1
chr12	60144572	60146000	peak_31532	1000	.	2380.426514	7.808518	5.142751	566	CRISPRi3624_H3K4me1
chr12	60182386	60182914	peak_31533	980	.	517.245483	5.388824	3.457902	217	CRISPRi3624_H3K4me1
chr12	60205463	60206142	peak_31534	669	.	454.549713	4.760344	2.985653	613	CRISPRi3624_H3K4me1
chr12	60214495	60214858	peak_31535	1000	.	613.641846	5.972407	3.881088	163	CRISPRi3624_H3K4me1
chr12	60214974	60216973	peak_31536	1000	.	3349.852539	8.932596	5.833137	1402	CRISPRi3624_H3K4me1
chr12	60217460	60219696	peak_31537	1000	.	3216.112549	7.630434	5.026981	2135	CRISPRi3624_H3K4me1
chr12	60226101	60227262	peak_31538	1000	.	2792.391113	8.611212	5.641307	349	CRISPRi3624_H3K4me1
chr12	60227607	60228759	peak_31539	1000	.	1532.63916	6.377124	4.172561	286	CRISPRi3624_H3K4me1
chr12	60231199	60232205	peak_31540	1000	.	1416.947632	7.49429	4.937654	237	CRISPRi3624_H3K4me1
chr12	60292638	60293704	peak_31541	1000	.	1949.603882	8.155209	5.362808	735	CRISPRi3624_H3K4me1
chr12	60297355	60298295	peak_31542	1000	.	1481.564087	8.700385	5.692954	478	CRISPRi3624_H3K4me1
chr12	60301747	60302135	peak_31543	636	.	246.577759	4.758989	2.985653	97	CRISPRi3624_H3K4me1
chr12	60302893	60303420	peak_31544	601	.	316.535034	4.570953	2.842041	261	CRISPRi3624_H3K4me1
chr12	60311653	60312070	peak_31545	1000	.	696.797546	6.691631	4.389638	84	CRISPRi3624_H3K4me1
chr12	60318936	60319754	peak_31546	1000	.	1594.013916	7.462604	4.913492	325	CRISPRi3624_H3K4me1
chr12	60323000	60323593	peak_31547	1000	.	983.929932	6.914876	4.542812	434	CRISPRi3624_H3K4me1
chr12	60330142	60330605	peak_31548	503	.	232.666809	4.150987	2.514961	118	CRISPRi3624_H3K4me1
chr12	60333334	60333996	peak_31549	953	.	631.204529	5.305022	3.390838	167	CRISPRi3624_H3K4me1
chr12	60344704	60345043	peak_31550	863	.	292.478516	5.159177	3.287489	277	CRISPRi3624_H3K4me1
chr12	60345672	60346487	peak_31551	1000	.	1917.336792	11.187261	7.025497	280	CRISPRi3624_H3K4me1
chr12	60347851	60348983	peak_31552	1000	.	2541.575684	7.999147	5.260827	549	CRISPRi3624_H3K4me1
chr12	60351654	60352454	peak_31553	1000	.	799.91925	7.116815	4.683761	330	CRISPRi3624_H3K4me1
chr12	60354229	60356961	peak_31554	1000	.	4850.923828	8.856111	5.785702	1045	CRISPRi3624_H3K4me1
chr12	60361135	60362416	peak_31555	1000	.	1416.175659	6.450518	4.226379	242	CRISPRi3624_H3K4me1
chr12	60364387	60365213	peak_31556	846	.	699.085693	5.296203	3.387978	345	CRISPRi3624_H3K4me1
chr12	60366951	60367645	peak_31557	995	.	690.57312	5.155174	3.287489	548	CRISPRi3624_H3K4me1
chr12	60369894	60370231	peak_31558	598	.	201.472794	4.0038	2.410156	137	CRISPRi3624_H3K4me1
chr12	60372171	60372685	peak_31559	729	.	374.528931	4.364639	2.686946	165	CRISPRi3624_H3K4me1
chr12	60373479	60374076	peak_31560	935	.	558.264954	5.451149	3.503419	278	CRISPRi3624_H3K4me1
chr12	60377367	60378602	peak_31561	1000	.	2448.101318	8.430492	5.533876	224	CRISPRi3624_H3K4me1
chr12	60383988	60384562	peak_31562	1000	.	738.056152	7.451051	4.906479	246	CRISPRi3624_H3K4me1
chr12	60401327	60402190	peak_31563	1000	.	992.318726	6.459098	4.227844	585	CRISPRi3624_H3K4me1
chr12	60452523	60452981	peak_31564	1000	.	539.601501	5.961136	3.873636	374	CRISPRi3624_H3K4me1
chr12	60454157	60456281	peak_31565	1000	.	2993.891846	7.322482	4.820179	265	CRISPRi3624_H3K4me1
chr12	60519651	60520191	peak_31566	801	.	432.557495	5.277087	3.376705	98	CRISPRi3624_H3K4me1
chr12	60543153	60543674	peak_31567	578	.	301.237885	4.879201	3.072168	443	CRISPRi3624_H3K4me1
chr12	60595185	60596604	peak_31568	986	.	1399.427368	7.812896	5.146493	413	CRISPRi3624_H3K4me1
chr12	60608843	60609504	peak_31569	613	.	405.112732	4.834856	3.04845	376	CRISPRi3624_H3K4me1
chr12	60647889	60648210	peak_31570	691	.	221.947815	4.879201	3.072168	246	CRISPRi3624_H3K4me1
chr12	60648550	60649232	peak_31571	1000	.	881.308838	5.495075	3.534659	248	CRISPRi3624_H3K4me1
chr12	60661873	60662308	peak_31572	632	.	274.75177	4.612112	2.875122	156	CRISPRi3624_H3K4me1
chr12	60848282	60848788	peak_31573	429	.	217.060287	4.526712	2.806256	281	CRISPRi3624_H3K4me1
chr12	60948499	60948938	peak_31574	549	.	240.970947	4.196312	2.557444	380	CRISPRi3624_H3K4me1
chr12	60949942	60951518	peak_31575	1000	.	2326.305664	6.971375	4.587451	1116	CRISPRi3624_H3K4me1
chr12	60957862	60958560	peak_31576	603	.	420.547028	5.305473	3.390838	437	CRISPRi3624_H3K4me1
chr12	61071440	61072734	peak_31577	1000	.	2715.484619	8.743114	5.720075	519	CRISPRi3624_H3K4me1
chr12	61078700	61080003	peak_31578	1000	.	2742.268555	9.815308	6.328567	795	CRISPRi3624_H3K4me1
chr12	61082429	61082733	peak_31579	751	.	228.449509	4.941987	3.124191	56	CRISPRi3624_H3K4me1
chr12	61084349	61085220	peak_31580	714	.	621.627563	5.503374	3.537224	782	CRISPRi3624_H3K4me1
chr12	61086295	61086865	peak_31581	359	.	204.563431	5.247816	3.352236	301	CRISPRi3624_H3K4me1
chr12	61087023	61087303	peak_31582	819	.	229.298172	4.650873	2.899086	247	CRISPRi3624_H3K4me1
chr12	61088108	61088529	peak_31583	571	.	240.394623	4.150987	2.514961	105	CRISPRi3624_H3K4me1
chr12	61088965	61089265	peak_31584	677	.	203.083984	4.498948	2.793717	224	CRISPRi3624_H3K4me1
chr12	61099903	61101017	peak_31585	1000	.	1821.504028	8.012712	5.271371	337	CRISPRi3624_H3K4me1
chr12	61140452	61140761	peak_31586	832	.	257.196075	4.712921	2.95152	213	CRISPRi3624_H3K4me1
chr12	61186218	61186734	peak_31587	690	.	356.145996	5.782464	3.744318	240	CRISPRi3624_H3K4me1
chr12	61202708	61203440	peak_31588	1000	.	840.864197	5.51928	3.551761	164	CRISPRi3624_H3K4me1
chr12	61273192	61274511	peak_31589	989	.	1304.696777	6.57438	4.311997	956	CRISPRi3624_H3K4me1
chr12	61274789	61275691	peak_31590	1000	.	1015.040955	6.506417	4.265187	493	CRISPRi3624_H3K4me1
chr12	61286412	61286800	peak_31591	1000	.	392.918365	5.563077	3.587927	62	CRISPRi3624_H3K4me1
chr12	61300027	61300564	peak_31592	528	.	283.408447	4.612112	2.875122	220	CRISPRi3624_H3K4me1
chr12	61376532	61377117	peak_31593	731	.	427.409088	4.744612	2.977093	299	CRISPRi3624_H3K4me1
chr12	61386450	61387315	peak_31594	650	.	562.021057	5.274564	3.376705	586	CRISPRi3624_H3K4me1
chr12	61389208	61390116	peak_31595	1000	.	1696.822876	8.482133	5.564817	391	CRISPRi3624_H3K4me1
chr12	61391822	61392051	peak_31596	1000	.	252.364914	4.612112	2.875122	143	CRISPRi3624_H3K4me1
chr12	61392868	61393729	peak_31597	945	.	813.493958	5.58335	3.602157	415	CRISPRi3624_H3K4me1
chr12	61394436	61395301	peak_31598	994	.	859.957581	6.704728	4.399353	201	CRISPRi3624_H3K4me1
chr12	61396670	61398067	peak_31599	787	.	1099.608521	6.123299	3.992624	577	CRISPRi3624_H3K4me1
chr12	61400319	61401000	peak_31600	842	.	573.578857	6.12427	3.992624	534	CRISPRi3624_H3K4me1
chr12	61404658	61406480	peak_31601	1000	.	2143.642334	7.451051	4.906479	555	CRISPRi3624_H3K4me1
chr12	61406586	61406964	peak_31602	1000	.	403.213287	5.198255	3.315211	96	CRISPRi3624_H3K4me1
chr12	61407857	61408269	peak_31603	654	.	269.471252	5.198255	3.315211	84	CRISPRi3624_H3K4me1
chr12	61408395	61409537	peak_31604	1000	.	2427.404297	8.629475	5.65482	497	CRISPRi3624_H3K4me1
chr12	61409651	61411097	peak_31605	1000	.	2182.753662	9.220979	5.995961	1070	CRISPRi3624_H3K4me1
chr12	61420909	61421240	peak_31606	693	.	229.416656	4.394595	2.709384	87	CRISPRi3624_H3K4me1
chr12	61427413	61427972	peak_31607	1000	.	1367.487915	8.785116	5.747597	439	CRISPRi3624_H3K4me1
chr12	61430491	61432942	peak_31608	642	.	1573.98938	5.415097	3.472541	2195	CRISPRi3624_H3K4me1
chr12	61433049	61437912	peak_31609	1000	.	8254.954102	9.195454	5.984187	1376	CRISPRi3624_H3K4me1
chr12	61438246	61438884	peak_31610	1000	.	756.440186	6.91053	4.542466	182	CRISPRi3624_H3K4me1
chr12	61439206	61439344	peak_31611	1000	.	219.358337	5.875508	3.808266	70	CRISPRi3624_H3K4me1
chr12	61441143	61441604	peak_31612	927	.	427.297852	4.970242	3.146691	52	CRISPRi3624_H3K4me1
chr12	61447637	61449293	peak_31613	561	.	929.472961	5.831266	3.78315	458	CRISPRi3624_H3K4me1
chr12	61459977	61461041	peak_31614	1000	.	1905.838501	8.034575	5.2867	710	CRISPRi3624_H3K4me1
chr12	61472966	61473788	peak_31615	640	.	526.426636	5.477671	3.524843	388	CRISPRi3624_H3K4me1
chr12	61482370	61482833	peak_31616	740	.	342.420044	5.50361	3.537224	439	CRISPRi3624_H3K4me1
chr12	61485690	61486888	peak_31617	1000	.	1241.924194	7.606903	5.010612	278	CRISPRi3624_H3K4me1
chr12	61589089	61589818	peak_31618	1000	.	790.570435	5.908009	3.836691	448	CRISPRi3624_H3K4me1
chr12	61589960	61590695	peak_31619	592	.	435.388733	5.600445	3.608967	487	CRISPRi3624_H3K4me1
chr12	61595331	61595795	peak_31620	578	.	268.353149	4.63853	2.894602	201	CRISPRi3624_H3K4me1
chr12	61639210	61639666	peak_31621	613	.	279.471222	5.277087	3.376705	194	CRISPRi3624_H3K4me1
chr12	61640010	61640202	peak_31622	1000	.	232.42363	5.203972	3.316123	98	CRISPRi3624_H3K4me1
chr12	61641739	61642581	peak_31623	928	.	781.657043	6.48463	4.247994	498	CRISPRi3624_H3K4me1
chr12	61649644	61650177	peak_31624	474	.	252.581543	4.523223	2.806256	250	CRISPRi3624_H3K4me1
chr12	61658090	61658538	peak_31625	664	.	297.412231	4.513913	2.801705	355	CRISPRi3624_H3K4me1
chr12	61735022	61735452	peak_31626	798	.	342.929749	4.986647	3.155212	128	CRISPRi3624_H3K4me1
chr12	61747193	61747703	peak_31627	851	.	434.237152	6.156045	4.01363	288	CRISPRi3624_H3K4me1
chr12	61774218	61775601	peak_31628	1000	.	2313.605957	8.589474	5.629068	728	CRISPRi3624_H3K4me1
chr12	61776435	61776818	peak_31629	781	.	299.189117	4.768094	2.987018	290	CRISPRi3624_H3K4me1
chr12	61777197	61778129	peak_31630	1000	.	1456.172119	8.108766	5.332177	670	CRISPRi3624_H3K4me1
chr12	61783275	61784216	peak_31631	797	.	749.556824	5.693338	3.675864	308	CRISPRi3624_H3K4me1
chr12	61786833	61788197	peak_31632	739	.	1008.201904	5.831484	3.78315	1112	CRISPRi3624_H3K4me1
chr12	61801977	61802767	peak_31633	1000	.	1011.144226	6.874441	4.520078	296	CRISPRi3624_H3K4me1
chr12	61820825	61821313	peak_31634	779	.	379.932678	5.533314	3.562291	244	CRISPRi3624_H3K4me1
chr12	61858873	61859896	peak_31635	767	.	784.276672	6.835763	4.491409	293	CRISPRi3624_H3K4me1
chr12	61881502	61882198	peak_31636	783	.	545.02887	5.247816	3.352236	306	CRISPRi3624_H3K4me1
chr12	61882305	61882834	peak_31637	1000	.	751.968628	5.771002	3.738176	277	CRISPRi3624_H3K4me1
chr12	61891558	61892160	peak_31638	358	.	215.558365	4.768094	2.987018	264	CRISPRi3624_H3K4me1
chr12	61893373	61894035	peak_31639	1000	.	1002.894409	6.90222	4.539665	272	CRISPRi3624_H3K4me1
chr12	61923573	61924018	peak_31640	810	.	360.265106	5.122774	3.257062	86	CRISPRi3624_H3K4me1
chr12	61933592	61934272	peak_31641	1000	.	933.57605	6.765019	4.440878	235	CRISPRi3624_H3K4me1
chr12	61937591	61937945	peak_31642	1000	.	407.821655	6.045616	3.936179	239	CRISPRi3624_H3K4me1
chr12	61942039	61942584	peak_31643	864	.	471.09375	5.203972	3.316123	398	CRISPRi3624_H3K4me1
chr12	61958536	61959113	peak_31644	1000	.	957.780762	6.644839	4.360048	464	CRISPRi3624_H3K4me1
chr12	61959474	61960597	peak_31645	1000	.	1981.259888	7.823016	5.147316	700	CRISPRi3624_H3K4me1
chr12	61960800	61961272	peak_31646	684	.	322.791809	4.605695	2.873503	239	CRISPRi3624_H3K4me1
chr12	62003340	62003851	peak_31647	820	.	419.098236	5.062841	3.219894	197	CRISPRi3624_H3K4me1
chr12	62029614	62031146	peak_31648	1000	.	2079.718262	6.767331	4.440878	419	CRISPRi3624_H3K4me1
chr12	62050361	62050951	peak_31649	572	.	337.774597	5.786249	3.744405	433	CRISPRi3624_H3K4me1
chr12	62054211	62054670	peak_31650	554	.	254.146362	4.712921	2.95152	229	CRISPRi3624_H3K4me1
chr12	62057012	62057406	peak_31651	944	.	372.038239	6.085671	3.964791	82	CRISPRi3624_H3K4me1
chr12	62058291	62058795	peak_31652	629	.	316.818848	4.809165	3.022943	239	CRISPRi3624_H3K4me1
chr12	62081553	62082218	peak_31653	1000	.	1029.166748	7.256612	4.774822	111	CRISPRi3624_H3K4me1
chr12	62085575	62085987	peak_31654	917	.	377.943848	5.476286	3.524843	262	CRISPRi3624_H3K4me1
chr12	62093408	62094524	peak_31655	1000	.	1980.317749	8.478031	5.563148	841	CRISPRi3624_H3K4me1
chr12	62108106	62108570	peak_31656	639	.	296.620239	5.305473	3.390838	260	CRISPRi3624_H3K4me1
chr12	62140337	62140989	peak_31657	1000	.	1745.254639	8.667918	5.677249	409	CRISPRi3624_H3K4me1
chr12	62165857	62166437	peak_31658	567	.	328.813416	5.207873	3.317773	379	CRISPRi3624_H3K4me1
chr12	62204312	62205126	peak_31659	1000	.	1491.225586	7.538043	4.965197	514	CRISPRi3624_H3K4me1
chr12	62259515	62259886	peak_31660	1000	.	440.583893	6.133632	3.997034	63	CRISPRi3624_H3K4me1
chr12	62385956	62387119	peak_31661	1000	.	2256.626221	9.353196	6.072063	491	CRISPRi3624_H3K4me1
chr12	62387316	62388019	peak_31662	704	.	495.039948	5.685441	3.67579	128	CRISPRi3624_H3K4me1
chr12	62519950	62520554	peak_31663	1000	.	669.777283	5.78244	3.744318	403	CRISPRi3624_H3K4me1
chr12	62568509	62569013	peak_31664	883	.	445.056091	5.563077	3.587927	144	CRISPRi3624_H3K4me1
chr12	62576091	62576505	peak_31665	1000	.	514.59436	5.669506	3.66507	314	CRISPRi3624_H3K4me1
chr12	62578019	62578862	peak_31666	754	.	635.603577	5.198255	3.315211	282	CRISPRi3624_H3K4me1
chr12	62579008	62579589	peak_31667	1000	.	715.037964	5.908009	3.836691	233	CRISPRi3624_H3K4me1
chr12	62579960	62580464	peak_31668	431	.	217.460709	4.523223	2.806256	253	CRISPRi3624_H3K4me1
chr12	62582597	62583427	peak_31669	1000	.	1168.063843	7.017724	4.618362	501	CRISPRi3624_H3K4me1
chr12	62629375	62629759	peak_31670	673	.	258.340302	4.649399	2.899086	96	CRISPRi3624_H3K4me1
chr12	62630788	62631752	peak_31671	1000	.	1429.158569	6.73094	4.42165	627	CRISPRi3624_H3K4me1
chr12	62669743	62670153	peak_31672	1000	.	513.126343	5.693338	3.675864	71	CRISPRi3624_H3K4me1
chr12	62695306	62696231	peak_31673	1000	.	1400.807617	8.573062	5.621139	383	CRISPRi3624_H3K4me1
chr12	62704491	62704710	peak_31674	971	.	212.597824	4.880254	3.072168	80	CRISPRi3624_H3K4me1
chr12	62750570	62751402	peak_31675	970	.	807.066528	7.187717	4.730918	512	CRISPRi3624_H3K4me1
chr12	62774337	62775296	peak_31676	1000	.	1393.75	6.419787	4.203999	273	CRISPRi3624_H3K4me1
chr12	62832596	62833661	peak_31677	1000	.	1237.961548	6.457172	4.227844	426	CRISPRi3624_H3K4me1
chr12	62937932	62938357	peak_31678	1000	.	521.299194	5.831484	3.78315	351	CRISPRi3624_H3K4me1
chr12	62996888	62997186	peak_31679	1000	.	332.676147	6.017143	3.917823	224	CRISPRi3624_H3K4me1
chr12	63237456	63239113	peak_31680	1000	.	2974.910889	8.191174	5.386131	1103	CRISPRi3624_H3K4me1
chr12	63261204	63261922	peak_31681	417	.	299.264648	4.150987	2.514961	512	CRISPRi3624_H3K4me1
chr12	63276759	63277186	peak_31682	895	.	381.970337	5.09732	3.235454	71	CRISPRi3624_H3K4me1
chr12	63308915	63309408	peak_31683	623	.	307.245178	4.418039	2.721146	402	CRISPRi3624_H3K4me1
chr12	63311462	63312279	peak_31684	854	.	697.720642	5.95056	3.868358	356	CRISPRi3624_H3K4me1
chr12	63343476	63344282	peak_31685	1000	.	930.857483	6.276586	4.103506	549	CRISPRi3624_H3K4me1
chr12	63396548	63397236	peak_31686	913	.	627.843811	5.277087	3.376705	93	CRISPRi3624_H3K4me1
chr12	63405836	63407008	peak_31687	1000	.	1683.394165	6.982362	4.58931	696	CRISPRi3624_H3K4me1
chr12	63407348	63408359	peak_31688	1000	.	1076.528076	6.253425	4.085818	353	CRISPRi3624_H3K4me1
chr12	63408816	63409383	peak_31689	449	.	254.376999	4.526712	2.806256	413	CRISPRi3624_H3K4me1
chr12	63470904	63471389	peak_31690	930	.	451.278625	5.570786	3.593961	222	CRISPRi3624_H3K4me1
chr12	63471791	63472372	peak_31691	773	.	449.100708	5.182113	3.306657	401	CRISPRi3624_H3K4me1
chr12	63473048	63473553	peak_31692	433	.	218.702011	4.101035	2.484756	458	CRISPRi3624_H3K4me1
chr12	63476470	63476988	peak_31693	1000	.	687.189331	7.388862	4.86224	176	CRISPRi3624_H3K4me1
chr12	63528060	63528285	peak_31694	1000	.	285.250183	4.991509	3.155212	99	CRISPRi3624_H3K4me1
chr12	63531537	63532088	peak_31695	974	.	536.489258	5.333027	3.414096	331	CRISPRi3624_H3K4me1
chr12	63532788	63533174	peak_31696	670	.	258.686707	4.243382	2.598223	96	CRISPRi3624_H3K4me1
chr12	63630315	63630981	peak_31697	1000	.	883.872986	6.36427	4.165049	410	CRISPRi3624_H3K4me1
chr12	63678870	63679562	peak_31698	1000	.	1489.247314	7.980108	5.253075	302	CRISPRi3624_H3K4me1
chr12	63683391	63683874	peak_31699	748	.	361.392944	5.494328	3.534659	262	CRISPRi3624_H3K4me1
chr12	63689151	63689728	peak_31700	352	.	202.942215	4.010164	2.410755	122	CRISPRi3624_H3K4me1
chr12	63694272	63694739	peak_31701	759	.	354.442871	4.612112	2.875122	246	CRISPRi3624_H3K4me1
chr12	63694897	63695477	peak_31702	1000	.	1398.777954	7.994987	5.26065	261	CRISPRi3624_H3K4me1
chr12	63704340	63706154	peak_31703	1000	.	3220.692139	10.004924	6.429279	1350	CRISPRi3624_H3K4me1
chr12	63735895	63736528	peak_31704	371	.	234.561935	4.165336	2.527411	331	CRISPRi3624_H3K4me1
chr12	63771577	63771792	peak_31705	1000	.	267.120026	4.879201	3.072168	96	CRISPRi3624_H3K4me1
chr12	63778810	63779587	peak_31706	1000	.	1053.169312	6.225887	4.061039	336	CRISPRi3624_H3K4me1
chr12	63786008	63786669	peak_31707	731	.	483.027405	5.600445	3.608967	457	CRISPRi3624_H3K4me1
chr12	63786867	63789831	peak_31708	1000	.	3945.117676	8.785116	5.747597	663	CRISPRi3624_H3K4me1
chr12	63791807	63792745	peak_31709	745	.	698.77478	6.539357	4.283666	823	CRISPRi3624_H3K4me1
chr12	63793400	63794091	peak_31710	790	.	546.001526	6.592753	4.325863	441	CRISPRi3624_H3K4me1
chr12	63794633	63795949	peak_31711	1000	.	1378.978638	6.616974	4.3365	1030	CRISPRi3624_H3K4me1
chr12	63815804	63816212	peak_31712	630	.	256.987396	4.809165	3.022943	320	CRISPRi3624_H3K4me1
chr12	63830237	63831613	peak_31713	1000	.	2471.862061	7.756419	5.109122	436	CRISPRi3624_H3K4me1
chr12	63989722	63991237	peak_31714	1000	.	1997.931519	8.413477	5.523074	996	CRISPRi3624_H3K4me1
chr12	63996841	63997384	peak_31715	573	.	311.202484	4.526712	2.806256	451	CRISPRi3624_H3K4me1
chr12	64002559	64003542	peak_31716	576	.	565.730164	5.296203	3.387978	669	CRISPRi3624_H3K4me1
chr12	64035633	64036723	peak_31717	1000	.	1307.608887	6.704728	4.399353	241	CRISPRi3624_H3K4me1
chr12	64040273	64041123	peak_31718	1000	.	1108.901855	7.046206	4.637237	411	CRISPRi3624_H3K4me1
chr12	64042382	64042826	peak_31719	636	.	282.319916	5.066157	3.2199	271	CRISPRi3624_H3K4me1
chr12	64067783	64068461	peak_31720	848	.	575.23938	6.030122	3.927447	426	CRISPRi3624_H3K4me1
chr12	64078363	64079008	peak_31721	448	.	288.780762	4.991509	3.155212	208	CRISPRi3624_H3K4me1
chr12	64098684	64099268	peak_31722	705	.	411.493042	5.159177	3.287489	281	CRISPRi3624_H3K4me1
chr12	64214964	64216008	peak_31723	820	.	855.740967	5.875508	3.808266	560	CRISPRi3624_H3K4me1
chr12	64246143	64246667	peak_31724	602	.	315.622864	4.650873	2.899086	182	CRISPRi3624_H3K4me1
chr12	64265354	64265722	peak_31725	655	.	240.874252	4.394595	2.709384	279	CRISPRi3624_H3K4me1
chr12	64266984	64268432	peak_31726	1000	.	3135.871094	9.74056	6.285201	967	CRISPRi3624_H3K4me1
chr12	64301834	64302545	peak_31727	746	.	530.509949	5.494277	3.534659	91	CRISPRi3624_H3K4me1
chr12	64323032	64323448	peak_31728	728	.	302.750793	5.644444	3.646214	230	CRISPRi3624_H3K4me1
chr12	64328066	64328569	peak_31729	774	.	389.494354	4.991509	3.155212	264	CRISPRi3624_H3K4me1
chr12	64343523	64344196	peak_31730	1000	.	1337.10022	7.808518	5.142751	340	CRISPRi3624_H3K4me1
chr12	64372843	64373357	peak_31731	1000	.	856.992188	6.762324	4.440878	404	CRISPRi3624_H3K4me1
chr12	64373960	64374881	peak_31732	900	.	828.976013	6.030122	3.927447	470	CRISPRi3624_H3K4me1
chr12	64403694	64404070	peak_31733	682	.	256.474976	5.203972	3.316123	298	CRISPRi3624_H3K4me1
chr12	64539282	64540260	peak_31734	877	.	857.971619	5.919632	3.847149	587	CRISPRi3624_H3K4me1
chr12	64540571	64541346	peak_31735	796	.	616.821838	5.415097	3.472541	467	CRISPRi3624_H3K4me1
chr12	64653722	64654379	peak_31736	507	.	333.378326	4.63853	2.894602	231	CRISPRi3624_H3K4me1
chr12	64657416	64658532	peak_31737	622	.	694.099792	6.547177	4.290158	479	CRISPRi3624_H3K4me1
chr12	64664349	64665168	peak_31738	985	.	806.416504	5.86831	3.808266	375	CRISPRi3624_H3K4me1
chr12	64667051	64667490	peak_31739	1000	.	450.547028	5.277087	3.376705	246	CRISPRi3624_H3K4me1
chr12	64668163	64669031	peak_31740	659	.	571.988525	4.654659	2.902448	514	CRISPRi3624_H3K4me1
chr12	64669761	64671065	peak_31741	1000	.	4263.35498	12.013252	7.443655	1129	CRISPRi3624_H3K4me1
chr12	64710434	64710926	peak_31742	506	.	248.922562	4.212172	2.569342	244	CRISPRi3624_H3K4me1
chr12	64719578	64720199	peak_31743	1000	.	1051.689209	8.16217	5.366829	248	CRISPRi3624_H3K4me1
chr12	64783059	64784369	peak_31744	1000	.	2149.428223	7.70332	5.069727	872	CRISPRi3624_H3K4me1
chr12	64809595	64809896	peak_31745	808	.	243.241043	5.034255	3.192605	203	CRISPRi3624_H3K4me1
chr12	64810004	64810240	peak_31746	1000	.	258.248657	5.122774	3.257062	98	CRISPRi3624_H3K4me1
chr12	64891653	64892286	peak_31747	412	.	260.957458	4.196312	2.557444	610	CRISPRi3624_H3K4me1
chr12	64915677	64916542	peak_31748	1000	.	1309.949341	6.91053	4.542466	641	CRISPRi3624_H3K4me1
chr12	64986428	64986902	peak_31749	1000	.	785.104675	7.514418	4.947601	289	CRISPRi3624_H3K4me1
chr12	65070064	65070747	peak_31750	1000	.	707.024414	5.494277	3.534659	513	CRISPRi3624_H3K4me1
chr12	65242111	65243117	peak_31751	1000	.	1362.933838	6.219224	4.057137	525	CRISPRi3624_H3K4me1
chr12	65452647	65452839	peak_31752	1000	.	329.635986	5.801353	3.756529	85	CRISPRi3624_H3K4me1
chr12	65521481	65521965	peak_31753	814	.	394.070862	5.584014	3.602157	89	CRISPRi3624_H3K4me1
chr12	65594117	65594382	peak_31754	916	.	242.822906	4.941987	3.124191	97	CRISPRi3624_H3K4me1
chr12	65594995	65595276	peak_31755	847	.	238.004684	5.402357	3.465505	194	CRISPRi3624_H3K4me1
chr12	65631555	65632384	peak_31756	1000	.	1774.688232	10.139364	6.495703	311	CRISPRi3624_H3K4me1
chr12	65653341	65653939	peak_31757	688	.	411.150208	5.074651	3.225981	251	CRISPRi3624_H3K4me1
chr12	65660729	65661150	peak_31758	765	.	322.040985	4.758989	2.985653	42	CRISPRi3624_H3K4me1
chr12	65661688	65662237	peak_31759	991	.	543.906189	5.685229	3.67579	332	CRISPRi3624_H3K4me1
chr12	65689099	65689758	peak_31760	435	.	286.6474	4.526712	2.806256	223	CRISPRi3624_H3K4me1
chr12	65712239	65713039	peak_31761	1000	.	850.107788	7.252224	4.774822	395	CRISPRi3624_H3K4me1
chr12	65736265	65736557	peak_31762	1000	.	454.990967	6.436427	4.216562	205	CRISPRi3624_H3K4me1
chr12	65774104	65774490	peak_31763	677	.	261.42218	4.14827	2.514961	267	CRISPRi3624_H3K4me1
chr12	65790761	65791088	peak_31764	1000	.	381.659729	5.8351	3.785345	206	CRISPRi3624_H3K4me1
chr12	65793285	65794564	peak_31765	866	.	1107.453491	6.52272	4.276282	863	CRISPRi3624_H3K4me1
chr12	65844829	65845588	peak_31766	404	.	306.999329	4.150987	2.514961	692	CRISPRi3624_H3K4me1
chr12	65856964	65857745	peak_31767	1000	.	975.804871	6.982958	4.58931	279	CRISPRi3624_H3K4me1
chr12	65862112	65862540	peak_31768	881	.	376.870819	5.693278	3.675864	152	CRISPRi3624_H3K4me1
chr12	65871537	65872127	peak_31769	1000	.	1005.668945	7.517035	4.947601	96	CRISPRi3624_H3K4me1
chr12	65876688	65877693	peak_31770	1000	.	2301.842285	9.223323	5.996101	723	CRISPRi3624_H3K4me1
chr12	65886743	65889218	peak_31771	1000	.	3459.141357	8.893355	5.806037	1562	CRISPRi3624_H3K4me1
chr12	65889351	65889913	peak_31772	518	.	290.983765	4.150987	2.514961	231	CRISPRi3624_H3K4me1
chr12	65932909	65933669	peak_31773	1000	.	1061.276611	7.058229	4.640885	340	CRISPRi3624_H3K4me1
chr12	65940706	65942886	peak_31774	1000	.	3363.890381	10.18043	6.518156	474	CRISPRi3624_H3K4me1
chr12	65951462	65953261	peak_31775	1000	.	2891.034424	8.438623	5.534353	838	CRISPRi3624_H3K4me1
chr12	65958753	65960749	peak_31776	1000	.	3520.30835	9.122854	5.942382	581	CRISPRi3624_H3K4me1
chr12	65966468	65967122	peak_31777	906	.	592.406494	6.133128	3.997034	340	CRISPRi3624_H3K4me1
chr12	65968451	65969209	peak_31778	1000	.	1083.079956	6.756371	4.439706	220	CRISPRi3624_H3K4me1
chr12	65999881	66000750	peak_31779	990	.	860.416382	5.751839	3.72554	551	CRISPRi3624_H3K4me1
chr12	66052839	66053044	peak_31780	1000	.	287.215271	5.305022	3.390838	103	CRISPRi3624_H3K4me1
chr12	66073881	66074830	peak_31781	1000	.	1021.154419	6.225248	4.061039	602	CRISPRi3624_H3K4me1
chr12	66098866	66099186	peak_31782	1000	.	369.804962	5.305473	3.390838	52	CRISPRi3624_H3K4me1
chr12	66125469	66125896	peak_31783	538	.	229.582321	4.966542	3.146691	58	CRISPRi3624_H3K4me1
chr12	66127539	66127948	peak_31784	692	.	283.185883	4.845588	3.053813	340	CRISPRi3624_H3K4me1
chr12	66130385	66131311	peak_31785	1000	.	1221.852417	7.435992	4.900162	307	CRISPRi3624_H3K4me1
chr12	66133342	66134229	peak_31786	839	.	744.27002	5.305473	3.390838	589	CRISPRi3624_H3K4me1
chr12	66137544	66140102	peak_31787	1000	.	2808.655273	7.170986	4.72319	475	CRISPRi3624_H3K4me1
chr12	66185911	66186478	peak_31788	1000	.	683.774902	6.506417	4.265187	376	CRISPRi3624_H3K4me1
chr12	66193499	66193745	peak_31789	1000	.	347.770142	5.122774	3.257062	58	CRISPRi3624_H3K4me1
chr12	66194172	66194647	peak_31790	556	.	264.131531	5.296203	3.387978	419	CRISPRi3624_H3K4me1
chr12	66204578	66205008	peak_31791	598	.	257.081451	4.63853	2.894602	340	CRISPRi3624_H3K4me1
chr12	66263887	66264331	peak_31792	1000	.	529.525513	6.084855	3.964439	36	CRISPRi3624_H3K4me1
chr12	66264441	66264759	peak_31793	780	.	248.003677	4.506213	2.796332	260	CRISPRi3624_H3K4me1
chr12	66267340	66268628	peak_31794	937	.	1206.616577	5.685441	3.67579	640	CRISPRi3624_H3K4me1
chr12	66279763	66280483	peak_31795	754	.	542.599365	4.986647	3.155212	188	CRISPRi3624_H3K4me1
chr12	66322345	66324170	peak_31796	1000	.	3541.23291	9.780862	6.306131	725	CRISPRi3624_H3K4me1
chr12	66325528	66326509	peak_31797	1000	.	1006.558594	5.86831	3.808266	368	CRISPRi3624_H3K4me1
chr12	66326625	66327306	peak_31798	481	.	327.446472	4.14827	2.514961	614	CRISPRi3624_H3K4me1
chr12	66329830	66330256	peak_31799	1000	.	449.930664	5.40167	3.465505	319	CRISPRi3624_H3K4me1
chr12	66330714	66331241	peak_31800	784	.	413.219452	5.476286	3.524843	204	CRISPRi3624_H3K4me1
chr12	66339489	66339870	peak_31801	633	.	241.225067	4.869115	3.068355	73	CRISPRi3624_H3K4me1
chr12	66348505	66348679	peak_31802	1000	.	227.977783	5.305022	3.390838	80	CRISPRi3624_H3K4me1
chr12	66349237	66350132	peak_31803	1000	.	1225.291992	7.053206	4.63857	221	CRISPRi3624_H3K4me1
chr12	66350721	66351372	peak_31804	896	.	583.56488	5.08791	3.233094	281	CRISPRi3624_H3K4me1
chr12	66352100	66352872	peak_31805	1000	.	1021.211914	7.863022	5.178247	498	CRISPRi3624_H3K4me1
chr12	66384071	66385121	peak_31806	1000	.	1525.830811	7.053206	4.63857	263	CRISPRi3624_H3K4me1
chr12	66446952	66448641	peak_31807	1000	.	3334.426758	7.797615	5.134724	963	CRISPRi3624_H3K4me1
chr12	66478121	66478868	peak_31808	474	.	354.072449	4.498948	2.793717	165	CRISPRi3624_H3K4me1
chr12	66520481	66521174	peak_31809	487	.	337.268555	4.941987	3.124191	262	CRISPRi3624_H3K4me1
chr12	66521600	66522786	peak_31810	1000	.	2287.326416	9.481488	6.144596	800	CRISPRi3624_H3K4me1
chr12	66557183	66557855	peak_31811	991	.	665.947388	5.689177	3.675864	264	CRISPRi3624_H3K4me1
chr12	66559311	66559555	peak_31812	1000	.	273.382172	5.08791	3.233094	77	CRISPRi3624_H3K4me1
chr12	66566353	66566865	peak_31813	713	.	365.195953	4.991509	3.155212	477	CRISPRi3624_H3K4me1
chr12	66566972	66568386	peak_31814	1000	.	1874.462402	7.934358	5.222785	544	CRISPRi3624_H3K4me1
chr12	66580653	66581583	peak_31815	1000	.	1024.471436	5.853419	3.798952	436	CRISPRi3624_H3K4me1
chr12	66604991	66605382	peak_31816	852	.	333.300629	4.970242	3.146691	306	CRISPRi3624_H3K4me1
chr12	66605632	66607437	peak_31817	1000	.	2037.313599	7.998401	5.260827	275	CRISPRi3624_H3K4me1
chr12	66609889	66610792	peak_31818	765	.	690.7724	5.50361	3.537224	691	CRISPRi3624_H3K4me1
chr12	66610950	66612287	peak_31819	1000	.	1351.685181	6.156045	4.01363	1163	CRISPRi3624_H3K4me1
chr12	66613390	66614034	peak_31820	1000	.	751.130005	6.91053	4.542466	556	CRISPRi3624_H3K4me1
chr12	66622323	66623037	peak_31821	760	.	542.45874	5.333027	3.414096	468	CRISPRi3624_H3K4me1
chr12	66629974	66630866	peak_31822	1000	.	1339.303589	6.981327	4.58931	468	CRISPRi3624_H3K4me1
chr12	66644367	66644568	peak_31823	1000	.	219.713364	4.760344	2.985653	125	CRISPRi3624_H3K4me1
chr12	66644977	66645862	peak_31824	1000	.	1587.34021	8.97233	5.855439	533	CRISPRi3624_H3K4me1
chr12	66680944	66683662	peak_31825	1000	.	5820.782227	9.435417	6.119787	2085	CRISPRi3624_H3K4me1
chr12	66685643	66686335	peak_31826	964	.	666.974487	5.182113	3.306657	412	CRISPRi3624_H3K4me1
chr12	66751445	66751930	peak_31827	992	.	481.265839	5.932916	3.857229	443	CRISPRi3624_H3K4me1
chr12	66752035	66752213	peak_31828	1000	.	220.5392	5.277087	3.376705	94	CRISPRi3624_H3K4me1
chr12	66754271	66754395	peak_31829	1000	.	200.087112	5.40167	3.465505	51	CRISPRi3624_H3K4me1
chr12	66755174	66755368	peak_31830	1000	.	223.094025	5.159177	3.287489	112	CRISPRi3624_H3K4me1
chr12	66755492	66756820	peak_31831	1000	.	1605.50061	6.738443	4.427824	711	CRISPRi3624_H3K4me1
chr12	66757284	66757748	peak_31832	527	.	244.714996	4.737208	2.975736	215	CRISPRi3624_H3K4me1
chr12	66758342	66758925	peak_31833	1000	.	756.547852	5.596418	3.607895	447	CRISPRi3624_H3K4me1
chr12	66762336	66762672	peak_31834	719	.	241.460281	4.768094	2.987018	33	CRISPRi3624_H3K4me1
chr12	66847340	66848068	peak_31835	935	.	680.624146	5.277087	3.376705	417	CRISPRi3624_H3K4me1
chr12	66853414	66854001	peak_31836	1000	.	1379.731934	7.637422	5.030592	253	CRISPRi3624_H3K4me1
chr12	66854432	66857092	peak_31837	1000	.	4903.707031	9.780862	6.306131	508	CRISPRi3624_H3K4me1
chr12	66879725	66880297	peak_31838	1000	.	753.983337	5.904758	3.83615	190	CRISPRi3624_H3K4me1
chr12	66882728	66882926	peak_31839	1000	.	407.96817	6.644839	4.360048	107	CRISPRi3624_H3K4me1
chr12	66884582	66885641	peak_31840	1000	.	1196.471802	8.938486	5.833948	301	CRISPRi3624_H3K4me1
chr12	66941118	66941572	peak_31841	948	.	430.362671	5.294797	3.387978	368	CRISPRi3624_H3K4me1
chr12	66991927	66992791	peak_31842	1000	.	1080.592651	7.508464	4.947462	412	CRISPRi3624_H3K4me1
chr12	66993547	66994106	peak_31843	1000	.	804.297974	6.45216	4.226735	337	CRISPRi3624_H3K4me1
chr12	66995138	66995453	peak_31844	1000	.	472.560608	6.457172	4.227844	98	CRISPRi3624_H3K4me1
chr12	66995727	66996102	peak_31845	780	.	292.507904	5.08791	3.233094	98	CRISPRi3624_H3K4me1
chr12	66996941	66997351	peak_31846	701	.	287.540833	5.06678	3.2199	207	CRISPRi3624_H3K4me1
chr12	66998330	66999338	peak_31847	792	.	798.151978	5.207873	3.317773	367	CRISPRi3624_H3K4me1
chr12	67000126	67000792	peak_31848	1000	.	998.430908	6.298957	4.114892	576	CRISPRi3624_H3K4me1
chr12	67000904	67001594	peak_31849	960	.	662.381042	5.561893	3.587927	60	CRISPRi3624_H3K4me1
chr12	67028078	67028951	peak_31850	1000	.	979.196045	6.010847	3.912913	463	CRISPRi3624_H3K4me1
chr12	67040324	67040939	peak_31851	699	.	430.062195	4.991509	3.155212	280	CRISPRi3624_H3K4me1
chr12	67041051	67041334	peak_31852	730	.	206.472687	5.08791	3.233094	58	CRISPRi3624_H3K4me1
chr12	67042665	67043187	peak_31853	649	.	338.927277	4.91988	3.108554	447	CRISPRi3624_H3K4me1
chr12	67045312	67045906	peak_31854	822	.	487.994568	4.768094	2.987018	63	CRISPRi3624_H3K4me1
chr12	67046462	67046901	peak_31855	1000	.	724.334412	7.903149	5.201684	140	CRISPRi3624_H3K4me1
chr12	67055202	67056187	peak_31856	1000	.	986.55957	6.909379	4.542466	357	CRISPRi3624_H3K4me1
chr12	67065489	67065914	peak_31857	1000	.	528.421387	6.106314	3.98227	137	CRISPRi3624_H3K4me1
chr12	67098200	67098440	peak_31858	1000	.	251.729004	4.879201	3.072168	40	CRISPRi3624_H3K4me1
chr12	67140497	67141286	peak_31859	551	.	435.069	5.406628	3.466685	580	CRISPRi3624_H3K4me1
chr12	67165144	67165916	peak_31860	684	.	527.682251	5.274564	3.376705	507	CRISPRi3624_H3K4me1
chr12	67215909	67216270	peak_31861	696	.	251.090866	4.526712	2.806256	237	CRISPRi3624_H3K4me1
chr12	67218626	67220825	peak_31862	1000	.	4656.095703	10.146212	6.500982	794	CRISPRi3624_H3K4me1
chr12	67245494	67245663	peak_31863	1000	.	247.159332	5.584014	3.602157	70	CRISPRi3624_H3K4me1
chr12	67269100	67269586	peak_31864	1000	.	553.458313	5.786139	3.744405	388	CRISPRi3624_H3K4me1
chr12	67270207	67270826	peak_31865	976	.	604.275574	5.947419	3.868358	482	CRISPRi3624_H3K4me1
chr12	67346751	67347561	peak_31866	347	.	281.462555	4.253246	2.601159	82	CRISPRi3624_H3K4me1
chr12	67403357	67404145	peak_31867	1000	.	1131.409912	7.108221	4.680679	412	CRISPRi3624_H3K4me1
chr12	67419061	67420404	peak_31868	1000	.	2889.125977	8.595117	5.630012	306	CRISPRi3624_H3K4me1
chr12	67420706	67423223	peak_31869	1000	.	6956.142578	12.879662	7.939437	593	CRISPRi3624_H3K4me1
chr12	67431757	67432346	peak_31870	346	.	203.669373	4.498948	2.793717	317	CRISPRi3624_H3K4me1
chr12	67441392	67441832	peak_31871	563	.	247.858749	4.40638	2.714254	255	CRISPRi3624_H3K4me1
chr12	67455557	67455981	peak_31872	850	.	360.242767	5.289838	3.387424	246	CRISPRi3624_H3K4me1
chr12	67456637	67457182	peak_31873	1000	.	778.935974	7.216379	4.751925	265	CRISPRi3624_H3K4me1
chr12	67457285	67459026	peak_31874	1000	.	2981.144531	9.961915	6.406556	409	CRISPRi3624_H3K4me1
chr12	67459777	67461064	peak_31875	1000	.	1745.778076	7.189003	4.730918	666	CRISPRi3624_H3K4me1
chr12	67463146	67463934	peak_31876	1000	.	1454.778198	7.695784	5.068564	204	CRISPRi3624_H3K4me1
chr12	67472675	67473432	peak_31877	1000	.	1221.690918	7.597847	5.00379	531	CRISPRi3624_H3K4me1
chr12	67475962	67477370	peak_31878	1000	.	1907.075806	7.637422	5.030592	1315	CRISPRi3624_H3K4me1
chr12	67501029	67501828	peak_31879	1000	.	1216.127075	6.359642	4.163416	245	CRISPRi3624_H3K4me1
chr12	67548127	67548720	peak_31880	853	.	506.08017	4.526712	2.806256	469	CRISPRi3624_H3K4me1
chr12	67587749	67588198	peak_31881	1000	.	518.891174	5.87554	3.808266	97	CRISPRi3624_H3K4me1
chr12	67750983	67751470	peak_31882	835	.	406.427155	4.941987	3.124191	98	CRISPRi3624_H3K4me1
chr12	67758104	67758644	peak_31883	699	.	377.433929	5.58335	3.602157	99	CRISPRi3624_H3K4me1
chr12	67761081	67762183	peak_31884	953	.	1050.440186	5.786249	3.744405	655	CRISPRi3624_H3K4me1
chr12	67764463	67765592	peak_31885	777	.	877.510803	5.763291	3.735207	276	CRISPRi3624_H3K4me1
chr12	67766241	67766633	peak_31886	586	.	229.824539	4.869115	3.068355	80	CRISPRi3624_H3K4me1
chr12	67767840	67769258	peak_31887	459	.	650.28595	4.800473	3.017513	282	CRISPRi3624_H3K4me1
chr12	67772699	67773329	peak_31888	1000	.	1264.373779	8.677621	5.683195	98	CRISPRi3624_H3K4me1
chr12	67777889	67778936	peak_31889	1000	.	2457.875977	9.691617	6.260968	587	CRISPRi3624_H3K4me1
chr12	67781198	67781817	peak_31890	798	.	493.915314	6.136567	3.997472	354	CRISPRi3624_H3K4me1
chr12	67784883	67785714	peak_31891	846	.	702.704407	5.64482	3.646214	479	CRISPRi3624_H3K4me1
chr12	67786249	67787005	peak_31892	1000	.	1193.661133	7.196655	4.735463	408	CRISPRi3624_H3K4me1
chr12	67802134	67802692	peak_31893	1000	.	917.53949	7.252327	4.774822	261	CRISPRi3624_H3K4me1
chr12	67804093	67804600	peak_31894	1000	.	688.45874	6.436427	4.216562	222	CRISPRi3624_H3K4me1
chr12	67805938	67806841	peak_31895	1000	.	1425.084595	6.765019	4.440878	321	CRISPRi3624_H3K4me1
chr12	67821809	67822267	peak_31896	685	.	313.758148	5.159177	3.287489	236	CRISPRi3624_H3K4me1
chr12	67843699	67844025	peak_31897	1000	.	415.671417	5.932916	3.857229	36	CRISPRi3624_H3K4me1
chr12	67844291	67844560	peak_31898	1000	.	489.033142	6.874533	4.520078	73	CRISPRi3624_H3K4me1
chr12	67846965	67847272	peak_31899	864	.	265.10791	4.984876	3.155212	256	CRISPRi3624_H3K4me1
chr12	67848758	67849611	peak_31900	1000	.	1105.703857	6.982362	4.58931	174	CRISPRi3624_H3K4me1
chr12	67879160	67880006	peak_31901	1000	.	1183.625488	5.786249	3.744405	119	CRISPRi3624_H3K4me1
chr12	67880170	67880383	peak_31902	961	.	204.73674	4.76287	2.985653	93	CRISPRi3624_H3K4me1
chr12	67880787	67881615	peak_31903	828	.	685.434387	6.106992	3.98227	517	CRISPRi3624_H3K4me1
chr12	68018039	68019084	peak_31904	1000	.	2135.894043	8.378407	5.501662	464	CRISPRi3624_H3K4me1
chr12	68019895	68020372	peak_31905	467	.	222.559006	4.970242	3.146691	398	CRISPRi3624_H3K4me1
chr12	68021293	68021707	peak_31906	1000	.	803.916199	7.196655	4.735463	97	CRISPRi3624_H3K4me1
chr12	68024027	68024562	peak_31907	670	.	358.394043	5.247816	3.352236	291	CRISPRi3624_H3K4me1
chr12	68068804	68069739	peak_31908	1000	.	967.938782	6.692139	4.389638	421	CRISPRi3624_H3K4me1
chr12	68122775	68124376	peak_31909	1000	.	2598.296143	8.306955	5.456416	797	CRISPRi3624_H3K4me1
chr12	68127820	68128126	peak_31910	762	.	233.302383	4.667024	2.912003	86	CRISPRi3624_H3K4me1
chr12	68128807	68129705	peak_31911	1000	.	1402.864746	8.518871	5.587437	430	CRISPRi3624_H3K4me1
chr12	68130252	68132263	peak_31912	1000	.	2773.253662	8.542468	5.59848	1383	CRISPRi3624_H3K4me1
chr12	68135831	68136480	peak_31913	1000	.	783.716248	6.36427	4.165049	313	CRISPRi3624_H3K4me1
chr12	68137224	68137735	peak_31914	1000	.	601.850586	6.298957	4.114892	95	CRISPRi3624_H3K4me1
chr12	68159100	68160092	peak_31915	1000	.	2447.101807	11.558021	7.209583	660	CRISPRi3624_H3K4me1
chr12	68175395	68176061	peak_31916	1000	.	755.670227	6.82719	4.48841	260	CRISPRi3624_H3K4me1
chr12	68177766	68178931	peak_31917	1000	.	1649.825806	7.752794	5.106259	566	CRISPRi3624_H3K4me1
chr12	68202176	68202650	peak_31918	426	.	201.865097	4.633987	2.894602	211	CRISPRi3624_H3K4me1
chr12	68202981	68203780	peak_31919	1000	.	1211.651733	7.937322	5.222785	326	CRISPRi3624_H3K4me1
chr12	68204964	68205346	peak_31920	781	.	298.367401	4.984876	3.155212	296	CRISPRi3624_H3K4me1
chr12	68233311	68233956	peak_31921	1000	.	805.753357	7.315043	4.818347	351	CRISPRi3624_H3K4me1
chr12	68235286	68236249	peak_31922	972	.	935.71698	5.533314	3.562291	572	CRISPRi3624_H3K4me1
chr12	68264467	68265214	peak_31923	1000	.	783.373352	6.853822	4.503498	268	CRISPRi3624_H3K4me1
chr12	68268267	68268661	peak_31924	1000	.	500.802246	5.159177	3.287489	197	CRISPRi3624_H3K4me1
chr12	68270751	68271056	peak_31925	809	.	246.755508	4.941987	3.124191	229	CRISPRi3624_H3K4me1
chr12	68271833	68273045	peak_31926	1000	.	1734.896973	8.145736	5.357552	393	CRISPRi3624_H3K4me1
chr12	68319858	68320289	peak_31927	924	.	398.404968	5.50361	3.537224	299	CRISPRi3624_H3K4me1
chr12	68321659	68322668	peak_31928	1000	.	2241.566162	9.422367	6.112019	343	CRISPRi3624_H3K4me1
chr12	68322814	68323250	peak_31929	605	.	263.788391	4.649399	2.899086	200	CRISPRi3624_H3K4me1
chr12	68324555	68325062	peak_31930	407	.	206.424698	4.282637	2.616841	269	CRISPRi3624_H3K4me1
chr12	68327380	68327882	peak_31931	1000	.	633.365723	5.563077	3.587927	415	CRISPRi3624_H3K4me1
chr12	68368599	68369058	peak_31932	562	.	257.806061	5.182113	3.306657	260	CRISPRi3624_H3K4me1
chr12	68369426	68369846	peak_31933	1000	.	753.778625	6.366115	4.165874	327	CRISPRi3624_H3K4me1
chr12	68434066	68435457	peak_31934	1000	.	2411.919189	6.914876	4.542812	702	CRISPRi3624_H3K4me1
chr12	68510962	68511871	peak_31935	951	.	864.325623	6.914876	4.542812	425	CRISPRi3624_H3K4me1
chr12	68549975	68550524	peak_31936	1000	.	554.213013	6.084043	3.964439	246	CRISPRi3624_H3K4me1
chr12	68554783	68555331	peak_31937	1000	.	706.405762	6.675992	4.384288	232	CRISPRi3624_H3K4me1
chr12	68662413	68662837	peak_31938	887	.	376.120972	5.277087	3.376705	274	CRISPRi3624_H3K4me1
chr12	68722087	68722894	peak_31939	1000	.	1329.176147	6.982958	4.58931	226	CRISPRi3624_H3K4me1
chr12	68726131	68726846	peak_31940	597	.	427.203369	5.368919	3.444098	232	CRISPRi3624_H3K4me1
chr12	68727968	68728632	peak_31941	1000	.	690.178101	5.751839	3.72554	355	CRISPRi3624_H3K4me1
chr12	68967839	68970791	peak_31942	1000	.	6179.120117	9.961915	6.406556	1607	CRISPRi3624_H3K4me1
chr12	68998259	68998663	peak_31943	1000	.	434.336182	5.451149	3.503419	335	CRISPRi3624_H3K4me1
chr12	69050052	69050726	peak_31944	624	.	420.715027	5.207873	3.317773	177	CRISPRi3624_H3K4me1
chr12	69091828	69092418	peak_31945	748	.	441.1604	5.277087	3.376705	140	CRISPRi3624_H3K4me1
chr12	69119293	69120331	peak_31946	826	.	857.158081	6.765019	4.440878	648	CRISPRi3624_H3K4me1
chr12	69129699	69130171	peak_31947	736	.	347.47168	5.406628	3.466685	409	CRISPRi3624_H3K4me1
chr12	69147962	69148916	peak_31948	1000	.	1128.647583	6.526347	4.27878	694	CRISPRi3624_H3K4me1
chr12	69149047	69149360	peak_31949	896	.	280.545624	4.865869	3.068355	66	CRISPRi3624_H3K4me1
chr12	69214401	69214937	peak_31950	532	.	285.132172	5.098038	3.235454	63	CRISPRi3624_H3K4me1
chr12	69260407	69260735	peak_31951	1000	.	429.810699	5.786249	3.744405	104	CRISPRi3624_H3K4me1
chr12	69282295	69283114	peak_31952	515	.	422.049957	4.941987	3.124191	269	CRISPRi3624_H3K4me1
chr12	69392670	69393508	peak_31953	1000	.	1188.661377	5.961136	3.873636	488	CRISPRi3624_H3K4me1
chr12	69466219	69466691	peak_31954	775	.	365.58194	5.305022	3.390838	256	CRISPRi3624_H3K4me1
chr12	69469413	69470505	peak_31955	1000	.	1386.831299	8.166641	5.366829	506	CRISPRi3624_H3K4me1
chr12	69471846	69472567	peak_31956	565	.	407.501648	4.989676	3.155212	184	CRISPRi3624_H3K4me1
chr12	69472696	69473058	peak_31957	1000	.	389.607269	5.445334	3.501441	273	CRISPRi3624_H3K4me1
chr12	69474101	69476463	peak_31958	1000	.	4708.893066	8.841055	5.777872	1906	CRISPRi3624_H3K4me1
chr12	69476819	69478019	peak_31959	1000	.	2286.943115	7.452429	4.906479	758	CRISPRi3624_H3K4me1
chr12	69479713	69481046	peak_31960	894	.	1191.337158	6.810177	4.476589	314	CRISPRi3624_H3K4me1
chr12	69481501	69481905	peak_31961	684	.	276.427277	5.034255	3.192605	89	CRISPRi3624_H3K4me1
chr12	69485870	69487052	peak_31962	1000	.	2050.807617	9.029354	5.888415	832	CRISPRi3624_H3K4me1
chr12	69499718	69500602	peak_31963	915	.	808.613403	5.983437	3.888942	511	CRISPRi3624_H3K4me1
chr12	69507019	69508179	peak_31964	1000	.	1695.515625	6.767331	4.440878	525	CRISPRi3624_H3K4me1
chr12	69508291	69508980	peak_31965	1000	.	892.961182	6.302236	4.115122	406	CRISPRi3624_H3K4me1
chr12	69509475	69510156	peak_31966	1000	.	726.503418	6.640446	4.357103	419	CRISPRi3624_H3K4me1
chr12	69510289	69511333	peak_31967	937	.	978.07428	6.457172	4.227844	679	CRISPRi3624_H3K4me1
chr12	69564771	69565115	peak_31968	873	.	300.207153	5.203972	3.316123	93	CRISPRi3624_H3K4me1
chr12	69629227	69629894	peak_31969	1000	.	914.087097	7.863022	5.178247	282	CRISPRi3624_H3K4me1
chr12	69635704	69636612	peak_31970	1000	.	1265.457642	7.078841	4.658628	417	CRISPRi3624_H3K4me1
chr12	69660474	69661591	peak_31971	1000	.	1297.305542	7.630434	5.026981	439	CRISPRi3624_H3K4me1
chr12	69662667	69663269	peak_31972	709	.	427.051178	5.203972	3.316123	243	CRISPRi3624_H3K4me1
chr12	69667069	69667804	peak_31973	666	.	489.64209	5.503374	3.537224	428	CRISPRi3624_H3K4me1
chr12	69671872	69672231	peak_31974	988	.	354.845428	5.159177	3.287489	284	CRISPRi3624_H3K4me1
chr12	69673825	69674537	peak_31975	925	.	658.729553	5.961423	3.873636	54	CRISPRi3624_H3K4me1
chr12	69716015	69716437	peak_31976	1000	.	596.064453	6.438827	4.218166	97	CRISPRi3624_H3K4me1
chr12	69719750	69720336	peak_31977	956	.	560.034424	5.782464	3.744318	83	CRISPRi3624_H3K4me1
chr12	69726671	69727635	peak_31978	695	.	670.43689	5.198255	3.315211	285	CRISPRi3624_H3K4me1
chr12	69729563	69729890	peak_31979	685	.	223.93338	4.744612	2.977093	258	CRISPRi3624_H3K4me1
chr12	69735223	69735958	peak_31980	1000	.	1332.574219	8.034575	5.2867	339	CRISPRi3624_H3K4me1
chr12	69742762	69744464	peak_31981	1000	.	1782.83313	7.766808	5.111178	624	CRISPRi3624_H3K4me1
chr12	69772727	69773761	peak_31982	1000	.	1259.979248	8.032355	5.286355	580	CRISPRi3624_H3K4me1
chr12	69807228	69808069	peak_31983	1000	.	1333.851685	6.968431	4.585404	393	CRISPRi3624_H3K4me1
chr12	69808581	69812913	peak_31984	1000	.	6226.063477	9.961915	6.406556	2675	CRISPRi3624_H3K4me1
chr12	69814035	69814419	peak_31985	1000	.	476.913971	5.494277	3.534659	62	CRISPRi3624_H3K4me1
chr12	69818052	69818530	peak_31986	1000	.	615.415833	5.516123	3.549556	349	CRISPRi3624_H3K4me1
chr12	69819031	69819644	peak_31987	1000	.	693.815308	6.504401	4.265187	257	CRISPRi3624_H3K4me1
chr12	69820242	69820689	peak_31988	1000	.	538.948486	6.506417	4.265187	363	CRISPRi3624_H3K4me1
chr12	69868101	69868637	peak_31989	673	.	360.686981	5.50361	3.537224	278	CRISPRi3624_H3K4me1
chr12	69880807	69881106	peak_31990	858	.	256.411469	5.085687	3.233094	209	CRISPRi3624_H3K4me1
chr12	69884142	69884782	peak_31991	1000	.	640.178345	6.909379	4.542466	209	CRISPRi3624_H3K4me1
chr12	69926673	69927577	peak_31992	1000	.	1719.164795	8.583555	5.626063	430	CRISPRi3624_H3K4me1
chr12	69968831	69969306	peak_31993	576	.	273.372864	4.90129	3.090075	163	CRISPRi3624_H3K4me1
chr12	69977295	69977831	peak_31994	965	.	517.342712	5.831266	3.78315	117	CRISPRi3624_H3K4me1
chr12	69979273	69979762	peak_31995	742	.	362.698456	4.649399	2.899086	270	CRISPRi3624_H3K4me1
chr12	69979868	69980263	peak_31996	825	.	325.804901	4.880254	3.072168	308	CRISPRi3624_H3K4me1
chr12	69981239	69981738	peak_31997	1000	.	590.233826	7.043769	4.635879	246	CRISPRi3624_H3K4me1
chr12	69985549	69986040	peak_31998	889	.	436.447449	5.693338	3.675864	98	CRISPRi3624_H3K4me1
chr12	70044364	70045058	peak_31999	476	.	330.307312	4.532357	2.807341	222	CRISPRi3624_H3K4me1
chr12	70147992	70148998	peak_32000	1000	.	2163.979004	8.149221	5.359636	768	CRISPRi3624_H3K4me1
chr12	70149628	70150414	peak_32001	1000	.	1630.675171	7.643516	5.030592	295	CRISPRi3624_H3K4me1
chr12	70151377	70151771	peak_32002	1000	.	481.013397	5.402357	3.465505	54	CRISPRi3624_H3K4me1
chr12	70169529	70170079	peak_32003	1000	.	619.947449	6.83975	4.491409	284	CRISPRi3624_H3K4me1
chr12	70215351	70216404	peak_32004	1000	.	1815.565063	9.033525	5.889071	499	CRISPRi3624_H3K4me1
chr12	70218698	70219140	peak_32005	621	.	274.624146	4.845588	3.053813	177	CRISPRi3624_H3K4me1
chr12	70245451	70246488	peak_32006	474	.	491.615997	4.649399	2.899086	647	CRISPRi3624_H3K4me1
chr12	70413943	70414370	peak_32007	494	.	210.942795	4.649399	2.899086	252	CRISPRi3624_H3K4me1
chr12	70541359	70541955	peak_32008	604	.	360.203644	4.458679	2.75938	183	CRISPRi3624_H3K4me1
chr12	70647059	70647394	peak_32009	698	.	233.723419	4.256662	2.603878	98	CRISPRi3624_H3K4me1
chr12	70693700	70694322	peak_32010	429	.	266.794067	4.712921	2.95152	345	CRISPRi3624_H3K4me1
chr12	70700624	70701182	peak_32011	702	.	391.776978	5.199425	3.315211	258	CRISPRi3624_H3K4me1
chr12	70702540	70703716	peak_32012	967	.	1137.671875	6.813954	4.479763	322	CRISPRi3624_H3K4me1
chr12	70704849	70705304	peak_32013	451	.	205.22374	5.182113	3.306657	248	CRISPRi3624_H3K4me1
chr12	71006372	71006754	peak_32014	1000	.	420.009857	5.495075	3.534659	297	CRISPRi3624_H3K4me1
chr12	71027455	71028289	peak_32015	974	.	812.470154	5.875424	3.808266	386	CRISPRi3624_H3K4me1
chr12	71138642	71139148	peak_32016	1000	.	545.372864	6.084043	3.964439	272	CRISPRi3624_H3K4me1
chr12	71147030	71147580	peak_32017	576	.	316.734802	5.368919	3.444098	473	CRISPRi3624_H3K4me1
chr12	71212637	71213274	peak_32018	1000	.	913.086731	5.853419	3.798952	459	CRISPRi3624_H3K4me1
chr12	71219094	71219279	peak_32019	1000	.	215.743713	5.08791	3.233094	91	CRISPRi3624_H3K4me1
chr12	71308484	71309156	peak_32020	701	.	471.378906	5.247816	3.352236	483	CRISPRi3624_H3K4me1
chr12	71354429	71354885	peak_32021	895	.	408.160797	5.388824	3.457902	279	CRISPRi3624_H3K4me1
chr12	71501774	71502362	peak_32022	860	.	505.857544	6.044265	3.935117	226	CRISPRi3624_H3K4me1
chr12	71564967	71565257	peak_32023	1000	.	496.359497	6.550653	4.291638	89	CRISPRi3624_H3K4me1
chr12	71775290	71775963	peak_32024	988	.	664.862122	6.12427	3.992624	335	CRISPRi3624_H3K4me1
chr12	71817946	71818865	peak_32025	1000	.	1372.954956	8.354167	5.484929	456	CRISPRi3624_H3K4me1
chr12	71822638	71823164	peak_32026	866	.	455.617676	5.184574	3.306657	91	CRISPRi3624_H3K4me1
chr12	71825309	71827549	peak_32027	1000	.	4215.763672	9.679751	6.254456	614	CRISPRi3624_H3K4me1
chr12	71850771	71851587	peak_32028	1000	.	1161.328979	6.52272	4.276282	667	CRISPRi3624_H3K4me1
chr12	72071422	72072268	peak_32029	1000	.	1087.768066	7.095587	4.671186	311	CRISPRi3624_H3K4me1
chr12	72100917	72104146	peak_32030	1000	.	7138.483887	9.567281	6.192364	2766	CRISPRi3624_H3K4me1
chr12	72261479	72261957	peak_32031	507	.	242.528732	4.523223	2.806256	265	CRISPRi3624_H3K4me1
chr12	72351295	72352163	peak_32032	1000	.	1633.774292	8.893497	5.806037	527	CRISPRi3624_H3K4me1
chr12	72443691	72444126	peak_32033	1000	.	701.369507	6.982362	4.58931	90	CRISPRi3624_H3K4me1
chr12	72501762	72501917	peak_32034	1000	.	229.122421	5.64533	3.646214	96	CRISPRi3624_H3K4me1
chr12	72607085	72607531	peak_32035	676	.	301.663483	5.40167	3.465505	85	CRISPRi3624_H3K4me1
chr12	72761945	72764231	peak_32036	1000	.	2963.00415	7.322482	4.820179	975	CRISPRi3624_H3K4me1
chr12	72813542	72814053	peak_32037	1000	.	526.533508	5.875424	3.808266	224	CRISPRi3624_H3K4me1
chr12	72848376	72849024	peak_32038	924	.	598.469727	5.406628	3.466685	298	CRISPRi3624_H3K4me1
chr12	72883956	72884407	peak_32039	1000	.	470.597931	8.04227	5.291962	389	CRISPRi3624_H3K4me1
chr12	72884518	72884749	peak_32040	1000	.	320.719818	6.084043	3.964439	153	CRISPRi3624_H3K4me1
chr12	72889831	72890501	peak_32041	1000	.	816.697021	6.219525	4.057137	207	CRISPRi3624_H3K4me1
chr12	72921725	72922607	peak_32042	1000	.	1345.564575	7.187717	4.730918	382	CRISPRi3624_H3K4me1
chr12	72945952	72946858	peak_32043	797	.	722.515442	6.455151	4.227844	257	CRISPRi3624_H3K4me1
chr12	72992889	72993950	peak_32044	1000	.	1835.228271	7.33148	4.826051	639	CRISPRi3624_H3K4me1
chr12	73011085	73011432	peak_32045	1000	.	386.60553	5.875508	3.808266	61	CRISPRi3624_H3K4me1
chr12	73038648	73039184	peak_32046	818	.	438.498169	5.305022	3.390838	439	CRISPRi3624_H3K4me1
chr12	73039310	73040268	peak_32047	1000	.	1401.97876	6.959092	4.579287	556	CRISPRi3624_H3K4me1
chr12	73040571	73040765	peak_32048	1000	.	235.174408	5.207873	3.317773	97	CRISPRi3624_H3K4me1
chr12	73042123	73043290	peak_32049	1000	.	2001.005737	7.988896	5.257157	283	CRISPRi3624_H3K4me1
chr12	73108474	73109225	peak_32050	1000	.	902.642639	6.299641	4.114892	242	CRISPRi3624_H3K4me1
chr12	73115029	73115560	peak_32051	988	.	524.632019	6.010847	3.912913	452	CRISPRi3624_H3K4me1
chr12	73115903	73116716	peak_32052	502	.	407.84967	4.353714	2.68043	228	CRISPRi3624_H3K4me1
chr12	73183130	73183685	peak_32053	1000	.	765.120422	6.605917	4.335483	322	CRISPRi3624_H3K4me1
chr12	73191010	73191727	peak_32054	1000	.	793.704834	6.32332	4.132959	188	CRISPRi3624_H3K4me1
chr12	73192069	73192298	peak_32055	1000	.	293.886169	5.092627	3.235454	77	CRISPRi3624_H3K4me1
chr12	73193289	73193794	peak_32056	534	.	269.689575	4.845588	3.053813	255	CRISPRi3624_H3K4me1
chr12	73224744	73225228	peak_32057	753	.	364.528015	4.91988	3.108554	378	CRISPRi3624_H3K4me1
chr12	73226398	73227216	peak_32058	1000	.	1235.399536	7.256612	4.774822	360	CRISPRi3624_H3K4me1
chr12	73263660	73264522	peak_32059	1000	.	1232.916748	7.882882	5.186696	768	CRISPRi3624_H3K4me1
chr12	73265222	73265816	peak_32060	1000	.	792.27948	6.67746	4.384288	435	CRISPRi3624_H3K4me1
chr12	73270432	73271326	peak_32061	1000	.	1036.50708	6.756371	4.439706	567	CRISPRi3624_H3K4me1
chr12	73272486	73272871	peak_32062	651	.	250.614899	4.966542	3.146691	93	CRISPRi3624_H3K4me1
chr12	73274130	73274555	peak_32063	484	.	205.554443	4.150987	2.514961	179	CRISPRi3624_H3K4me1
chr12	73279287	73281925	peak_32064	1000	.	3933.810791	9.901856	6.372402	1271	CRISPRi3624_H3K4me1
chr12	73285078	73285434	peak_32065	864	.	307.479218	4.941987	3.124191	67	CRISPRi3624_H3K4me1
chr12	73286897	73287362	peak_32066	969	.	450.624481	5.600445	3.608967	393	CRISPRi3624_H3K4me1
chr12	73305303	73306195	peak_32067	1000	.	1166.286499	6.201648	4.049406	258	CRISPRi3624_H3K4me1
chr12	73307074	73307498	peak_32068	1000	.	515.140869	5.203972	3.316123	90	CRISPRi3624_H3K4me1
chr12	73320182	73320690	peak_32069	609	.	309.407898	4.40638	2.714254	83	CRISPRi3624_H3K4me1
chr12	73325658	73327464	peak_32070	1000	.	2162.552002	8.159727	5.366745	1269	CRISPRi3624_H3K4me1
chr12	73328082	73329194	peak_32071	1000	.	1869.474854	8.888352	5.806037	548	CRISPRi3624_H3K4me1
chr12	73333585	73334311	peak_32072	836	.	606.692993	5.875424	3.808266	202	CRISPRi3624_H3K4me1
chr12	73340091	73341109	peak_32073	789	.	802.779419	6.225887	4.061039	778	CRISPRi3624_H3K4me1
chr12	73369932	73370728	peak_32074	1000	.	1056.947754	7.181294	4.728565	484	CRISPRi3624_H3K4me1
chr12	73372592	73373735	peak_32075	1000	.	2582.794434	8.133717	5.348151	627	CRISPRi3624_H3K4me1
chr12	73375156	73375650	peak_32076	818	.	404.111969	4.966542	3.146691	94	CRISPRi3624_H3K4me1
chr12	73414205	73414577	peak_32077	585	.	217.47998	4.845588	3.053813	246	CRISPRi3624_H3K4me1
chr12	73432195	73432718	peak_32078	765	.	400.234802	6.299641	4.114892	273	CRISPRi3624_H3K4me1
chr12	73437270	73438079	peak_32079	1000	.	1024.372314	6.41671	4.201395	332	CRISPRi3624_H3K4me1
chr12	73438675	73439188	peak_32080	1000	.	591.776855	5.972407	3.881088	436	CRISPRi3624_H3K4me1
chr12	73441620	73442516	peak_32081	806	.	722.186279	6.616974	4.3365	625	CRISPRi3624_H3K4me1
chr12	73443383	73444155	peak_32082	964	.	744.269714	5.951087	3.868358	93	CRISPRi3624_H3K4me1
chr12	73449554	73450473	peak_32083	1000	.	1659.861328	8.74657	5.720075	342	CRISPRi3624_H3K4me1
chr12	73469747	73470328	peak_32084	404	.	234.458435	4.282637	2.616841	525	CRISPRi3624_H3K4me1
chr12	73473829	73474733	peak_32085	1000	.	1645.845215	7.882144	5.186696	319	CRISPRi3624_H3K4me1
chr12	73479962	73480530	peak_32086	1000	.	572.877075	5.771012	3.738176	91	CRISPRi3624_H3K4me1
chr12	73496875	73497568	peak_32087	506	.	350.394592	4.845588	3.053813	226	CRISPRi3624_H3K4me1
chr12	73498482	73499068	peak_32088	1000	.	1013.906006	7.695784	5.068564	293	CRISPRi3624_H3K4me1
chr12	73501507	73503162	peak_32089	1000	.	3206.668701	8.315913	5.463115	870	CRISPRi3624_H3K4me1
chr12	73508917	73509234	peak_32090	1000	.	318.484985	5.771012	3.738176	241	CRISPRi3624_H3K4me1
chr12	73511154	73512294	peak_32091	657	.	749.375366	5.296203	3.387978	882	CRISPRi3624_H3K4me1
chr12	73512727	73513683	peak_32092	1000	.	2352.173096	10.339429	6.601644	649	CRISPRi3624_H3K4me1
chr12	73515637	73516092	peak_32093	1000	.	593.24408	6.605917	4.335483	94	CRISPRi3624_H3K4me1
chr12	73516448	73517263	peak_32094	1000	.	1336.763672	6.91053	4.542466	718	CRISPRi3624_H3K4me1
chr12	73517762	73518773	peak_32095	1000	.	1782.45105	8.276668	5.435395	477	CRISPRi3624_H3K4me1
chr12	73521915	73522436	peak_32096	777	.	404.669312	4.847226	3.053813	218	CRISPRi3624_H3K4me1
chr12	73528679	73530836	peak_32097	1000	.	5677.724121	10.17388	6.516419	1688	CRISPRi3624_H3K4me1
chr12	73537215	73537818	peak_32098	492	.	296.911682	4.865869	3.068355	309	CRISPRi3624_H3K4me1
chr12	73558951	73559417	peak_32099	1000	.	586.313721	5.570786	3.593961	264	CRISPRi3624_H3K4me1
chr12	73565314	73565629	peak_32100	793	.	249.665405	4.347662	2.675727	50	CRISPRi3624_H3K4me1
chr12	73569052	73569875	peak_32101	1000	.	1519.459961	8.543808	5.59848	440	CRISPRi3624_H3K4me1
chr12	73571027	73572722	peak_32102	1000	.	1893.515625	8.386275	5.502549	690	CRISPRi3624_H3K4me1
chr12	73576754	73577295	peak_32103	1000	.	557.697571	5.771012	3.738176	201	CRISPRi3624_H3K4me1
chr12	73577905	73578239	peak_32104	1000	.	401.001007	5.477671	3.524843	93	CRISPRi3624_H3K4me1
chr12	73583571	73584336	peak_32105	1000	.	898.055176	5.247816	3.352236	99	CRISPRi3624_H3K4me1
chr12	73585145	73585454	peak_32106	1000	.	407.928406	5.451149	3.503419	70	CRISPRi3624_H3K4me1
chr12	73585997	73586904	peak_32107	1000	.	1587.058472	7.364986	4.851805	657	CRISPRi3624_H3K4me1
chr12	73588403	73589151	peak_32108	1000	.	866.167664	6.94236	4.566828	98	CRISPRi3624_H3K4me1
chr12	73589271	73590969	peak_32109	982	.	1667.024658	6.839195	4.491409	1430	CRISPRi3624_H3K4me1
chr12	73591403	73592888	peak_32110	845	.	1254.15979	6.253425	4.085818	451	CRISPRi3624_H3K4me1
chr12	73606639	73606993	peak_32111	1000	.	615.047974	7.050542	4.63857	88	CRISPRi3624_H3K4me1
chr12	73607671	73608811	peak_32112	849	.	967.29425	5.098038	3.235454	696	CRISPRi3624_H3K4me1
chr12	73620503	73620798	peak_32113	1000	.	360.060913	5.198255	3.315211	97	CRISPRi3624_H3K4me1
chr12	73621185	73621839	peak_32114	1000	.	801.425598	6.257641	4.088368	132	CRISPRi3624_H3K4me1
chr12	73624296	73624822	peak_32115	572	.	301.078125	4.744612	2.977093	282	CRISPRi3624_H3K4me1
chr12	73627738	73628097	peak_32116	716	.	257.108917	5.06678	3.2199	203	CRISPRi3624_H3K4me1
chr12	73628784	73629307	peak_32117	499	.	261.049194	4.282637	2.616841	72	CRISPRi3624_H3K4me1
chr12	73630332	73632205	peak_32118	1000	.	3075.571777	8.054195	5.296304	1776	CRISPRi3624_H3K4me1
chr12	73632539	73633312	peak_32119	1000	.	1031.067993	7.257269	4.774822	351	CRISPRi3624_H3K4me1
chr12	73635893	73636755	peak_32120	926	.	798.09613	5.961136	3.873636	539	CRISPRi3624_H3K4me1
chr12	73642616	73642946	peak_32121	950	.	313.346283	5.122774	3.257062	97	CRISPRi3624_H3K4me1
chr12	73652353	73653606	peak_32122	1000	.	2089.796143	7.988896	5.257157	681	CRISPRi3624_H3K4me1
chr12	73665290	73666022	peak_32123	891	.	652.077332	5.693338	3.675864	418	CRISPRi3624_H3K4me1
chr12	73685267	73685626	peak_32124	1000	.	393.972137	5.333027	3.414096	89	CRISPRi3624_H3K4me1
chr12	73708501	73708980	peak_32125	1000	.	960.558655	8.167372	5.366829	386	CRISPRi3624_H3K4me1
chr12	73806198	73806764	peak_32126	536	.	303.546173	5.098038	3.235454	84	CRISPRi3624_H3K4me1
chr12	73819646	73819931	peak_32127	710	.	202.476624	4.532357	2.807341	231	CRISPRi3624_H3K4me1
chr12	73844264	73845171	peak_32128	826	.	749.386902	5.388824	3.457902	577	CRISPRi3624_H3K4me1
chr12	73849504	73850304	peak_32129	1000	.	1429.742798	9.035988	5.889071	362	CRISPRi3624_H3K4me1
chr12	73876838	73878132	peak_32130	540	.	698.21283	4.758989	2.985653	91	CRISPRi3624_H3K4me1
chr12	73912939	73913764	peak_32131	646	.	532.949158	5.365835	3.442501	86	CRISPRi3624_H3K4me1
chr12	73987106	73987685	peak_32132	614	.	355.793793	4.394595	2.709384	520	CRISPRi3624_H3K4me1
chr12	74008829	74009426	peak_32133	1000	.	613.656494	5.184574	3.306657	502	CRISPRi3624_H3K4me1
chr12	74040117	74040639	peak_32134	1000	.	541.453918	5.875424	3.808266	430	CRISPRi3624_H3K4me1
chr12	74055198	74055719	peak_32135	1000	.	658.250854	5.450665	3.503419	188	CRISPRi3624_H3K4me1
chr12	74061764	74062347	peak_32136	997	.	581.3927	6.346766	4.152625	323	CRISPRi3624_H3K4me1
chr12	74083048	74083748	peak_32137	312	.	218.440857	4.282637	2.616841	217	CRISPRi3624_H3K4me1
chr12	74104097	74104546	peak_32138	622	.	279.275055	4.212172	2.569342	64	CRISPRi3624_H3K4me1
chr12	74112676	74113262	peak_32139	1000	.	1401.539917	9.083351	5.916825	317	CRISPRi3624_H3K4me1
chr12	74115741	74117517	peak_32140	1000	.	2343.753174	7.796861	5.134724	425	CRISPRi3624_H3K4me1
chr12	74123088	74123410	peak_32141	701	.	225.600494	5.415097	3.472541	245	CRISPRi3624_H3K4me1
chr12	74124058	74124873	peak_32142	879	.	716.439453	6.57438	4.311997	494	CRISPRi3624_H3K4me1
chr12	74175619	74176298	peak_32143	1000	.	1450.096558	9.157448	5.963299	304	CRISPRi3624_H3K4me1
chr12	74185915	74186130	peak_32144	996	.	214.190308	4.526712	2.806256	49	CRISPRi3624_H3K4me1
chr12	74194769	74195405	peak_32145	1000	.	662.22345	5.875424	3.808266	471	CRISPRi3624_H3K4me1
chr12	74198343	74198796	peak_32146	1000	.	836.211243	7.305289	4.813018	358	CRISPRi3624_H3K4me1
chr12	74200482	74201160	peak_32147	1000	.	793.561279	6.41671	4.201395	416	CRISPRi3624_H3K4me1
chr12	74229184	74231256	peak_32148	1000	.	3807.763184	8.41653	5.524338	742	CRISPRi3624_H3K4me1
chr12	74231860	74232349	peak_32149	592	.	289.315033	4.869115	3.068355	116	CRISPRi3624_H3K4me1
chr12	74249829	74250468	peak_32150	1000	.	1220.272949	8.108766	5.332177	410	CRISPRi3624_H3K4me1
chr12	74261452	74264066	peak_32151	1000	.	3615.794678	7.698663	5.069727	1196	CRISPRi3624_H3K4me1
chr12	74277724	74278214	peak_32152	1000	.	518.873108	6.486275	4.2486	202	CRISPRi3624_H3K4me1
chr12	74279544	74280243	peak_32153	1000	.	854.935669	5.09732	3.235454	308	CRISPRi3624_H3K4me1
chr12	74283207	74284529	peak_32154	1000	.	2030.389404	8.191174	5.386131	495	CRISPRi3624_H3K4me1
chr12	74303370	74304188	peak_32155	884	.	722.808594	5.477671	3.524843	191	CRISPRi3624_H3K4me1
chr12	74326786	74328778	peak_32156	1000	.	2274.100098	7.759458	5.109923	427	CRISPRi3624_H3K4me1
chr12	74328910	74330458	peak_32157	754	.	1167.640259	6.533672	4.283274	556	CRISPRi3624_H3K4me1
chr12	74331172	74331604	peak_32158	895	.	386.539917	5.333027	3.414096	257	CRISPRi3624_H3K4me1
chr12	74342036	74343027	peak_32159	1000	.	1478.77356	5.716552	3.697945	809	CRISPRi3624_H3K4me1
chr12	74345477	74347274	peak_32160	884	.	1589.170288	7.406983	4.87775	446	CRISPRi3624_H3K4me1
chr12	74356102	74357021	peak_32161	1000	.	1071.787964	7.37627	4.859775	268	CRISPRi3624_H3K4me1
chr12	74357468	74358155	peak_32162	610	.	419.119415	5.600445	3.608967	424	CRISPRi3624_H3K4me1
chr12	74428132	74428497	peak_32163	774	.	282.471802	4.768094	2.987018	57	CRISPRi3624_H3K4me1
chr12	74430180	74431459	peak_32164	1000	.	1543.262573	7.190284	4.730918	472	CRISPRi3624_H3K4me1
chr12	74436535	74437370	peak_32165	1000	.	1779.233887	7.875909	5.185757	312	CRISPRi3624_H3K4me1
chr12	74440995	74442148	peak_32166	1000	.	1268.684814	5.451149	3.503419	418	CRISPRi3624_H3K4me1
chr12	74443300	74443639	peak_32167	971	.	329.290161	4.970242	3.146691	96	CRISPRi3624_H3K4me1
chr12	74443749	74445047	peak_32168	1000	.	1938.954468	7.364986	4.851805	663	CRISPRi3624_H3K4me1
chr12	74453189	74453756	peak_32169	1000	.	613.410522	6.606586	4.335483	145	CRISPRi3624_H3K4me1
chr12	74459615	74460061	peak_32170	1000	.	458.520294	5.669506	3.66507	343	CRISPRi3624_H3K4me1
chr12	74469789	74470227	peak_32171	599	.	262.52655	4.845588	3.053813	199	CRISPRi3624_H3K4me1
chr12	74471289	74473533	peak_32172	1000	.	3189.965576	8.315913	5.463115	2108	CRISPRi3624_H3K4me1
chr12	74477131	74477532	peak_32173	582	.	233.295349	4.364639	2.686946	155	CRISPRi3624_H3K4me1
chr12	74483497	74485437	peak_32174	1000	.	4012.580566	9.214508	5.994807	1139	CRISPRi3624_H3K4me1
chr12	74493361	74493820	peak_32175	1000	.	600.759949	6.909379	4.542466	202	CRISPRi3624_H3K4me1
chr12	74500293	74500649	peak_32176	740	.	263.430115	4.869115	3.068355	91	CRISPRi3624_H3K4me1
chr12	74516679	74517119	peak_32177	861	.	379.047913	5.64533	3.646214	184	CRISPRi3624_H3K4me1
chr12	74525898	74526979	peak_32178	1000	.	1648.767212	6.660758	4.373383	632	CRISPRi3624_H3K4me1
chr12	74527726	74530013	peak_32179	1000	.	3789.601074	8.415742	5.52414	541	CRISPRi3624_H3K4me1
chr12	74530314	74531141	peak_32180	1000	.	903.38623	6.050527	3.936251	654	CRISPRi3624_H3K4me1
chr12	74537282	74537625	peak_32181	1000	.	571.12085	6.219224	4.057137	96	CRISPRi3624_H3K4me1
chr12	74580824	74581410	peak_32182	367	.	214.85614	4.744612	2.977093	73	CRISPRi3624_H3K4me1
chr12	74625069	74625768	peak_32183	459	.	321.086121	4.809165	3.022943	66	CRISPRi3624_H3K4me1
chr12	74725317	74725760	peak_32184	1000	.	484.296783	6.106992	3.98227	355	CRISPRi3624_H3K4me1
chr12	74787013	74787431	peak_32185	1000	.	842.61731	8.26126	5.429997	90	CRISPRi3624_H3K4me1
chr12	74788042	74788626	peak_32186	807	.	471.464905	5.563077	3.587927	563	CRISPRi3624_H3K4me1
chr12	74794567	74795443	peak_32187	1000	.	2044.639038	10.577409	6.723792	397	CRISPRi3624_H3K4me1
chr12	74831526	74832296	peak_32188	850	.	654.842407	5.685229	3.67579	520	CRISPRi3624_H3K4me1
chr12	74881230	74881812	peak_32189	1000	.	639.870117	6.592753	4.325863	409	CRISPRi3624_H3K4me1
chr12	74882355	74882647	peak_32190	1000	.	343.197235	5.58335	3.602157	215	CRISPRi3624_H3K4me1
chr12	74919322	74920040	peak_32191	1000	.	1097.504028	7.121416	4.683957	449	CRISPRi3624_H3K4me1
chr12	74922479	74923064	peak_32192	1000	.	1569.713867	8.592529	5.630012	481	CRISPRi3624_H3K4me1
chr12	75034427	75034838	peak_32193	502	.	206.50032	4.470333	2.76715	326	CRISPRi3624_H3K4me1
chr12	75198404	75198762	peak_32194	853	.	305.497131	5.06678	3.2199	72	CRISPRi3624_H3K4me1
chr12	75204460	75205524	peak_32195	1000	.	2187.88623	8.745806	5.720075	680	CRISPRi3624_H3K4me1
chr12	75270011	75270712	peak_32196	922	.	646.557678	6.289789	4.112881	454	CRISPRi3624_H3K4me1
chr12	75319277	75319788	peak_32197	1000	.	603.740662	6.213695	4.056925	202	CRISPRi3624_H3K4me1
chr12	75396372	75397084	peak_32198	453	.	322.408112	4.654659	2.902448	276	CRISPRi3624_H3K4me1
chr12	75453367	75453927	peak_32199	926	.	518.496277	5.904758	3.83615	98	CRISPRi3624_H3K4me1
chr12	75474364	75474660	peak_32200	983	.	291.104034	5.600445	3.608967	232	CRISPRi3624_H3K4me1
chr12	75482446	75483039	peak_32201	1000	.	848.341797	6.968431	4.585404	384	CRISPRi3624_H3K4me1
chr12	75484200	75484692	peak_32202	839	.	412.698608	5.062841	3.219894	93	CRISPRi3624_H3K4me1
chr12	75486614	75487387	peak_32203	1000	.	775.017273	6.183235	4.036542	265	CRISPRi3624_H3K4me1
chr12	75606993	75607912	peak_32204	1000	.	926.956848	5.305022	3.390838	837	CRISPRi3624_H3K4me1
chr12	75660449	75660608	peak_32205	1000	.	257.021088	6.054206	3.937749	87	CRISPRi3624_H3K4me1
chr12	75682090	75682656	peak_32206	531	.	300.577087	4.744612	2.977093	324	CRISPRi3624_H3K4me1
chr12	75709491	75709913	peak_32207	1000	.	567.392212	5.693338	3.675864	99	CRISPRi3624_H3K4me1
chr12	75770151	75770983	peak_32208	891	.	741.080811	5.85371	3.798952	510	CRISPRi3624_H3K4me1
chr12	75778348	75779200	peak_32209	1000	.	871.673523	6.912146	4.542466	385	CRISPRi3624_H3K4me1
chr12	75789991	75790794	peak_32210	1000	.	1373.25	8.04227	5.291962	339	CRISPRi3624_H3K4me1
chr12	75792070	75793801	peak_32211	1000	.	3653.506836	9.429623	6.116299	1469	CRISPRi3624_H3K4me1
chr12	75800811	75802371	peak_32212	1000	.	2189.028564	8.288359	5.443813	1184	CRISPRi3624_H3K4me1
chr12	75803958	75804940	peak_32213	1000	.	990.412354	5.406628	3.466685	514	CRISPRi3624_H3K4me1
chr12	75825532	75825831	peak_32214	946	.	282.925232	5.013779	3.176254	32	CRISPRi3624_H3K4me1
chr12	75847346	75847724	peak_32215	573	.	216.547104	4.869115	3.068355	309	CRISPRi3624_H3K4me1
chr12	76020539	76021261	peak_32216	651	.	470.022736	4.760344	2.985653	638	CRISPRi3624_H3K4me1
chr12	76027791	76028138	peak_32217	701	.	243.325211	4.364639	2.686946	261	CRISPRi3624_H3K4me1
chr12	76045017	76045846	peak_32218	1000	.	887.87915	6.346766	4.152625	301	CRISPRi3624_H3K4me1
chr12	76098465	76099681	peak_32219	1000	.	1778.912964	8.745406	5.720075	633	CRISPRi3624_H3K4me1
chr12	76100581	76101221	peak_32220	317	.	202.915588	4.010164	2.410755	240	CRISPRi3624_H3K4me1
chr12	76140620	76141261	peak_32221	858	.	549.714722	5.685441	3.67579	493	CRISPRi3624_H3K4me1
chr12	76141826	76142465	peak_32222	769	.	491.610687	5.203972	3.316123	395	CRISPRi3624_H3K4me1
chr12	76142568	76143062	peak_32223	632	.	312.147888	5.06678	3.2199	75	CRISPRi3624_H3K4me1
chr12	76144003	76144391	peak_32224	791	.	306.845062	4.941987	3.124191	301	CRISPRi3624_H3K4me1
chr12	76224018	76224701	peak_32225	786	.	536.924744	5.448906	3.503419	428	CRISPRi3624_H3K4me1
chr12	76258773	76259080	peak_32226	719	.	220.705933	4.532357	2.807341	48	CRISPRi3624_H3K4me1
chr12	76377551	76377984	peak_32227	734	.	318.001495	5.368919	3.444098	72	CRISPRi3624_H3K4me1
chr12	76378415	76378763	peak_32228	630	.	219.230118	4.768094	2.987018	57	CRISPRi3624_H3K4me1
chr12	76401289	76401677	peak_32229	598	.	232.015823	4.744612	2.977093	207	CRISPRi3624_H3K4me1
chr12	76412775	76413326	peak_32230	1000	.	1023.299683	7.350082	4.841358	430	CRISPRi3624_H3K4me1
chr12	76418119	76418794	peak_32231	1000	.	764.390442	5.669506	3.66507	399	CRISPRi3624_H3K4me1
chr12	76440744	76442711	peak_32232	1000	.	2269.784424	7.256612	4.774822	1560	CRISPRi3624_H3K4me1
chr12	76448046	76448570	peak_32233	1000	.	787.835571	7.468719	4.918417	93	CRISPRi3624_H3K4me1
chr12	76451697	76452498	peak_32234	698	.	559.066895	4.771554	2.990172	532	CRISPRi3624_H3K4me1
chr12	76455801	76456981	peak_32235	1000	.	1783.184937	7.941319	5.222785	471	CRISPRi3624_H3K4me1
chr12	76457145	76457830	peak_32236	822	.	562.762939	5.685441	3.67579	525	CRISPRi3624_H3K4me1
chr12	76458404	76458925	peak_32237	1000	.	695.841553	6.704728	4.399353	226	CRISPRi3624_H3K4me1
chr12	76459027	76459586	peak_32238	1000	.	748.464783	7.138458	4.697647	95	CRISPRi3624_H3K4me1
chr12	76462691	76463344	peak_32239	1000	.	961.870178	9.015852	5.880946	429	CRISPRi3624_H3K4me1
chr12	76464239	76465034	peak_32240	627	.	498.218842	4.966542	3.146691	177	CRISPRi3624_H3K4me1
chr12	76465938	76466306	peak_32241	1000	.	486.060333	6.123992	3.992624	219	CRISPRi3624_H3K4me1
chr12	76492307	76492918	peak_32242	1000	.	1336.678345	7.808518	5.142751	397	CRISPRi3624_H3K4me1
chr12	76494365	76495023	peak_32243	1000	.	1218.181641	8.535202	5.597378	299	CRISPRi3624_H3K4me1
chr12	76495608	76496131	peak_32244	1000	.	850.952515	6.302236	4.115122	426	CRISPRi3624_H3K4me1
chr12	76496748	76497060	peak_32245	685	.	213.802155	4.418039	2.721146	69	CRISPRi3624_H3K4me1
chr12	76527044	76527909	peak_32246	1000	.	1044.174805	6.213695	4.056925	675	CRISPRi3624_H3K4me1
chr12	76580102	76580768	peak_32247	442	.	294.486786	4.418039	2.721146	402	CRISPRi3624_H3K4me1
chr12	76583764	76584198	peak_32248	558	.	241.991241	4.758989	2.985653	248	CRISPRi3624_H3K4me1
chr12	76627010	76627916	peak_32249	1000	.	1605.752319	7.934358	5.222785	247	CRISPRi3624_H3K4me1
chr12	76643632	76643965	peak_32250	793	.	264.059204	4.744612	2.977093	251	CRISPRi3624_H3K4me1
chr12	76644249	76644738	peak_32251	1000	.	818.070923	7.695784	5.068564	397	CRISPRi3624_H3K4me1
chr12	76664613	76665110	peak_32252	1000	.	700.793823	6.824452	4.487054	397	CRISPRi3624_H3K4me1
chr12	76699492	76699874	peak_32253	721	.	275.587097	4.865869	3.068355	313	CRISPRi3624_H3K4me1
chr12	76701919	76702514	peak_32254	1000	.	722.634216	7.187717	4.730918	239	CRISPRi3624_H3K4me1
chr12	76763347	76763923	peak_32255	398	.	229.0177	3.876386	2.301421	42	CRISPRi3624_H3K4me1
chr12	76778808	76779683	peak_32256	688	.	602.348206	5.387356	3.457902	239	CRISPRi3624_H3K4me1
chr12	76780337	76780856	peak_32257	683	.	354.236359	5.085687	3.233094	258	CRISPRi3624_H3K4me1
chr12	76808224	76808747	peak_32258	1000	.	910.380981	7.053206	4.63857	456	CRISPRi3624_H3K4me1
chr12	76816525	76817640	peak_32259	957	.	1067.310425	5.801296	3.756529	472	CRISPRi3624_H3K4me1
chr12	76826881	76827396	peak_32260	858	.	441.853607	5.831266	3.78315	251	CRISPRi3624_H3K4me1
chr12	76830054	76830418	peak_32261	573	.	208.434128	4.869115	3.068355	244	CRISPRi3624_H3K4me1
chr12	76852696	76854574	peak_32262	1000	.	2069.269775	6.890629	4.531413	1023	CRISPRi3624_H3K4me1
chr12	76896172	76896550	peak_32263	592	.	223.802795	4.526712	2.806256	129	CRISPRi3624_H3K4me1
chr12	76923666	76923889	peak_32264	1000	.	299.600494	5.247816	3.352236	97	CRISPRi3624_H3K4me1
chr12	76949868	76950891	peak_32265	1000	.	1147.912964	6.982958	4.58931	115	CRISPRi3624_H3K4me1
chr12	76958963	76961218	peak_32266	1000	.	4320.447754	9.393899	6.095932	1428	CRISPRi3624_H3K4me1
chr12	76961635	76962148	peak_32267	578	.	296.411682	4.986647	3.155212	271	CRISPRi3624_H3K4me1
chr12	76981327	76982262	peak_32268	460	.	430.419769	4.612112	2.875122	86	CRISPRi3624_H3K4me1
chr12	76986493	76987425	peak_32269	1000	.	974.177185	7.078841	4.658628	451	CRISPRi3624_H3K4me1
chr12	76988365	76989305	peak_32270	618	.	581.080627	5.693338	3.675864	295	CRISPRi3624_H3K4me1
chr12	76993065	76993691	peak_32271	882	.	552.414368	5.751839	3.72554	143	CRISPRi3624_H3K4me1
chr12	76994477	76995079	peak_32272	839	.	505.377106	5.20212	3.316123	95	CRISPRi3624_H3K4me1
chr12	76998211	76998432	peak_32273	932	.	205.87886	4.532357	2.807341	57	CRISPRi3624_H3K4me1
chr12	76998875	76999586	peak_32274	1000	.	1564.539429	8.413477	5.523074	443	CRISPRi3624_H3K4me1
chr12	77020019	77020754	peak_32275	587	.	431.199646	4.76287	2.985653	50	CRISPRi3624_H3K4me1
chr12	77030950	77031228	peak_32276	775	.	215.419617	4.649399	2.899086	68	CRISPRi3624_H3K4me1
chr12	77031346	77032510	peak_32277	1000	.	1827.281616	8.595117	5.630012	621	CRISPRi3624_H3K4me1
chr12	77032788	77033621	peak_32278	1000	.	1464.974731	7.078841	4.658628	270	CRISPRi3624_H3K4me1
chr12	77033931	77034476	peak_32279	693	.	377.525299	5.184574	3.306657	105	CRISPRi3624_H3K4me1
chr12	77060744	77061406	peak_32280	1000	.	750.056641	6.912146	4.542466	482	CRISPRi3624_H3K4me1
chr12	77090726	77091242	peak_32281	476	.	245.824997	5.156499	3.287489	66	CRISPRi3624_H3K4me1
chr12	77093452	77094064	peak_32282	1000	.	662.451538	5.402357	3.465505	283	CRISPRi3624_H3K4me1
chr12	77100177	77102017	peak_32283	1000	.	3768.378662	8.293433	5.446909	1142	CRISPRi3624_H3K4me1
chr12	77122823	77123955	peak_32284	854	.	966.540527	6.459098	4.227844	276	CRISPRi3624_H3K4me1
chr12	77124071	77124977	peak_32285	429	.	389.089355	4.649399	2.899086	71	CRISPRi3624_H3K4me1
chr12	77125739	77127007	peak_32286	1000	.	2371.579834	8.43566	5.534353	541	CRISPRi3624_H3K4me1
chr12	77127657	77128266	peak_32287	805	.	490.080139	5.570786	3.593961	373	CRISPRi3624_H3K4me1
chr12	77135824	77136250	peak_32288	636	.	270.909393	4.880254	3.072168	227	CRISPRi3624_H3K4me1
chr12	77137373	77137868	peak_32289	836	.	413.917358	4.650873	2.899086	337	CRISPRi3624_H3K4me1
chr12	77176611	77176985	peak_32290	594	.	222.112808	4.40638	2.714254	51	CRISPRi3624_H3K4me1
chr12	77203026	77203376	peak_32291	637	.	223.010208	4.986647	3.155212	285	CRISPRi3624_H3K4me1
chr12	77213648	77214273	peak_32292	1000	.	1294.621704	8.581654	5.626063	352	CRISPRi3624_H3K4me1
chr12	77215888	77216255	peak_32293	1000	.	582.609619	6.686259	4.389356	281	CRISPRi3624_H3K4me1
chr12	77223965	77224529	peak_32294	1000	.	777.389404	7.447991	4.90613	299	CRISPRi3624_H3K4me1
chr12	77226488	77227472	peak_32295	1000	.	1402.505249	7.812896	5.146493	275	CRISPRi3624_H3K4me1
chr12	77228154	77228831	peak_32296	545	.	368.854034	5.402357	3.465505	585	CRISPRi3624_H3K4me1
chr12	77231689	77231999	peak_32297	669	.	207.423828	4.388386	2.708173	228	CRISPRi3624_H3K4me1
chr12	77233330	77234386	peak_32298	1000	.	1413.121948	7.986345	5.257157	593	CRISPRi3624_H3K4me1
chr12	77247108	77247847	peak_32299	1000	.	937.272522	6.382402	4.173254	342	CRISPRi3624_H3K4me1
chr12	77248368	77248647	peak_32300	1000	.	294.350983	4.936026	3.122277	80	CRISPRi3624_H3K4me1
chr12	77250685	77251270	peak_32301	1000	.	639.502075	5.600445	3.608967	57	CRISPRi3624_H3K4me1
chr12	77251669	77252972	peak_32302	895	.	1165.922241	7.666985	5.05059	483	CRISPRi3624_H3K4me1
chr12	77253299	77253920	peak_32303	691	.	429.030212	5.159177	3.287489	262	CRISPRi3624_H3K4me1
chr12	77256900	77258313	peak_32304	1000	.	2322.540771	7.934358	5.222785	693	CRISPRi3624_H3K4me1
chr12	77258446	77258949	peak_32305	926	.	465.764282	5.207873	3.317773	425	CRISPRi3624_H3K4me1
chr12	77259385	77260060	peak_32306	1000	.	1838.282715	10.176184	6.516643	551	CRISPRi3624_H3K4me1
chr12	77260723	77260903	peak_32307	1000	.	263.770264	5.786249	3.744405	91	CRISPRi3624_H3K4me1
chr12	77264600	77265306	peak_32308	1000	.	1184.235229	7.170986	4.72319	250	CRISPRi3624_H3K4me1
chr12	77266407	77266754	peak_32309	802	.	278.138092	4.768094	2.987018	272	CRISPRi3624_H3K4me1
chr12	77269739	77271507	peak_32310	1000	.	1858.549194	6.824452	4.487054	1309	CRISPRi3624_H3K4me1
chr12	77362753	77363892	peak_32311	1000	.	2492.185303	9.692187	6.261271	357	CRISPRi3624_H3K4me1
chr12	77423086	77423619	peak_32312	1000	.	1314.907593	8.937977	5.833948	388	CRISPRi3624_H3K4me1
chr12	77439984	77440699	peak_32313	793	.	567.332458	5.203972	3.316123	185	CRISPRi3624_H3K4me1
chr12	77453126	77453899	peak_32314	849	.	656.44519	6.90222	4.539665	250	CRISPRi3624_H3K4me1
chr12	77457024	77457325	peak_32315	851	.	256.203918	4.712921	2.95152	163	CRISPRi3624_H3K4me1
chr12	77459532	77460375	peak_32316	1000	.	1039.535522	7.170986	4.72319	403	CRISPRi3624_H3K4me1
chr12	77467735	77468586	peak_32317	765	.	650.993713	5.305473	3.390838	162	CRISPRi3624_H3K4me1
chr12	77476067	77476738	peak_32318	1000	.	949.444031	6.366115	4.165874	228	CRISPRi3624_H3K4me1
chr12	77489573	77490036	peak_32319	910	.	421.522095	5.365835	3.442501	213	CRISPRi3624_H3K4me1
chr12	77490176	77491127	peak_32320	755	.	717.747986	5.247816	3.352236	318	CRISPRi3624_H3K4me1
chr12	77494163	77494321	peak_32321	1000	.	249.156433	5.771012	3.738176	67	CRISPRi3624_H3K4me1
chr12	77495366	77495926	peak_32322	1000	.	823.53772	6.890629	4.531413	268	CRISPRi3624_H3K4me1
chr12	77507368	77508187	peak_32323	1000	.	1219.461304	7.470096	4.919588	366	CRISPRi3624_H3K4me1
chr12	77580035	77580532	peak_32324	838	.	416.494385	4.839868	3.052169	340	CRISPRi3624_H3K4me1
chr12	77637553	77638113	peak_32325	725	.	405.953827	5.294797	3.387978	500	CRISPRi3624_H3K4me1
chr12	77662486	77663406	peak_32326	875	.	805.031372	5.596123	3.607895	414	CRISPRi3624_H3K4me1
chr12	77793091	77793549	peak_32327	828	.	379.131927	4.768094	2.987018	361	CRISPRi3624_H3K4me1
chr12	77794389	77795918	peak_32328	1000	.	1551.136719	6.824452	4.487054	1060	CRISPRi3624_H3K4me1
chr12	77798341	77798772	peak_32329	677	.	291.700073	4.498948	2.793717	76	CRISPRi3624_H3K4me1
chr12	77811214	77811489	peak_32330	853	.	234.664337	5.451149	3.503419	213	CRISPRi3624_H3K4me1
chr12	77889059	77889858	peak_32331	1000	.	931.910828	6.32332	4.132959	78	CRISPRi3624_H3K4me1
chr12	77892022	77892304	peak_32332	1000	.	546.561829	5.908009	3.836691	90	CRISPRi3624_H3K4me1
chr12	77893318	77894152	peak_32333	709	.	591.10437	5.596418	3.607895	271	CRISPRi3624_H3K4me1
chr12	77897093	77897621	peak_32334	755	.	398.851013	5.685441	3.67579	83	CRISPRi3624_H3K4me1
chr12	78042028	78042481	peak_32335	1000	.	838.511597	6.52272	4.276282	425	CRISPRi3624_H3K4me1
chr12	78048975	78049252	peak_32336	1000	.	325.431274	5.919417	3.847124	218	CRISPRi3624_H3K4me1
chr12	78049441	78049627	peak_32337	1000	.	295.886353	6.038171	3.933883	98	CRISPRi3624_H3K4me1
chr12	78206743	78207679	peak_32338	1000	.	1595.318237	8.083542	5.316828	645	CRISPRi3624_H3K4me1
chr12	78210554	78210981	peak_32339	1000	.	506.598816	5.716552	3.697945	245	CRISPRi3624_H3K4me1
chr12	78261505	78262058	peak_32340	1000	.	982.790283	6.90222	4.539665	267	CRISPRi3624_H3K4me1
chr12	78280372	78281287	peak_32341	505	.	461.863647	5.563077	3.587927	468	CRISPRi3624_H3K4me1
chr12	78285187	78286882	peak_32342	1000	.	2634.733398	7.823725	5.147316	546	CRISPRi3624_H3K4me1
chr12	78287489	78288564	peak_32343	1000	.	2435.963867	10.722323	6.795986	728	CRISPRi3624_H3K4me1
chr12	78291424	78293015	peak_32344	1000	.	2031.023682	7.760637	5.109923	560	CRISPRi3624_H3K4me1
chr12	78293126	78295246	peak_32345	1000	.	2840.770264	8.108766	5.332177	1476	CRISPRi3624_H3K4me1
chr12	78339027	78339887	peak_32346	1000	.	1769.194092	7.625237	5.023968	445	CRISPRi3624_H3K4me1
chr12	78343145	78343480	peak_32347	1000	.	390.35379	5.494328	3.534659	75	CRISPRi3624_H3K4me1
chr12	78343895	78345385	peak_32348	1000	.	1796.312378	6.462233	4.227844	1227	CRISPRi3624_H3K4me1
chr12	78346670	78347908	peak_32349	1000	.	2838.916992	10.214232	6.535521	904	CRISPRi3624_H3K4me1
chr12	78354397	78354962	peak_32350	918	.	518.665771	5.961423	3.873636	296	CRISPRi3624_H3K4me1
chr12	78355734	78356118	peak_32351	896	.	343.93457	5.402357	3.465505	251	CRISPRi3624_H3K4me1
chr12	78358458	78359483	peak_32352	1000	.	1857.581665	7.426593	4.89344	504	CRISPRi3624_H3K4me1
chr12	78360132	78361308	peak_32353	1000	.	1463.040649	7.435992	4.900162	849	CRISPRi3624_H3K4me1
chr12	78361440	78362457	peak_32354	881	.	896.392517	6.48463	4.247994	575	CRISPRi3624_H3K4me1
chr12	78363754	78364260	peak_32355	552	.	279.344482	4.439235	2.740869	179	CRISPRi3624_H3K4me1
chr12	78364647	78365226	peak_32356	455	.	263.181671	4.282637	2.616841	260	CRISPRi3624_H3K4me1
chr12	78371867	78372309	peak_32357	598	.	264.131287	4.991509	3.155212	382	CRISPRi3624_H3K4me1
chr12	78372824	78373150	peak_32358	675	.	219.981094	4.526712	2.806256	33	CRISPRi3624_H3K4me1
chr12	78398265	78399933	peak_32359	1000	.	4177.147461	9.903994	6.372402	526	CRISPRi3624_H3K4me1
chr12	78415178	78415477	peak_32360	713	.	213.07814	5.08791	3.233094	260	CRISPRi3624_H3K4me1
chr12	78424658	78425211	peak_32361	1000	.	853.508118	6.031032	3.927447	252	CRISPRi3624_H3K4me1
chr12	78425461	78425972	peak_32362	770	.	393.36972	4.93872	3.124191	123	CRISPRi3624_H3K4me1
chr12	78427166	78427752	peak_32363	864	.	506.303558	5.296203	3.387978	242	CRISPRi3624_H3K4me1
chr12	78467634	78468638	peak_32364	1000	.	1126.781372	7.121416	4.683957	483	CRISPRi3624_H3K4me1
chr12	78468823	78469337	peak_32365	452	.	232.263626	3.858554	2.297391	341	CRISPRi3624_H3K4me1
chr12	78498810	78499436	peak_32366	1000	.	824.331116	6.212807	4.056925	354	CRISPRi3624_H3K4me1
chr12	78512583	78513006	peak_32367	934	.	394.965637	5.36663	3.443295	106	CRISPRi3624_H3K4me1
chr12	78530036	78530379	peak_32368	787	.	270.044312	5.013779	3.176254	293	CRISPRi3624_H3K4me1
chr12	78531021	78531636	peak_32369	1000	.	948.734863	8.430492	5.533876	524	CRISPRi3624_H3K4me1
chr12	78542246	78542619	peak_32370	1000	.	835.715698	7.630434	5.026981	273	CRISPRi3624_H3K4me1
chr12	78564743	78565584	peak_32371	919	.	773.240234	5.596123	3.607895	332	CRISPRi3624_H3K4me1
chr12	78651465	78652125	peak_32372	622	.	410.843323	5.933589	3.857229	409	CRISPRi3624_H3K4me1
chr12	78652509	78653764	peak_32373	1000	.	1390.457886	7.641267	5.030592	1067	CRISPRi3624_H3K4me1
chr12	78653883	78656375	peak_32374	1000	.	3463.073486	8.540176	5.59848	1373	CRISPRi3624_H3K4me1
chr12	78658861	78660340	peak_32375	1000	.	1783.649902	6.459098	4.227844	512	CRISPRi3624_H3K4me1
chr12	78665763	78666302	peak_32376	713	.	384.236023	5.198255	3.315211	74	CRISPRi3624_H3K4me1
chr12	78681966	78682516	peak_32377	435	.	239.248138	4.408394	2.714254	366	CRISPRi3624_H3K4me1
chr12	78743835	78744214	peak_32378	797	.	302.044464	5.08791	3.233094	200	CRISPRi3624_H3K4me1
chr12	78783699	78785699	peak_32379	1000	.	2950.517334	7.111336	4.682893	420	CRISPRi3624_H3K4me1
chr12	78786147	78787246	peak_32380	1000	.	2118.195557	8.743114	5.720075	365	CRISPRi3624_H3K4me1
chr12	78787680	78789160	peak_32381	706	.	1044.807251	5.476286	3.524843	665	CRISPRi3624_H3K4me1
chr12	78822549	78823314	peak_32382	1000	.	1903.874023	8.373845	5.497747	459	CRISPRi3624_H3K4me1
chr12	78838617	78838994	peak_32383	826	.	311.372437	6.123299	3.992624	85	CRISPRi3624_H3K4me1
chr12	79027208	79027592	peak_32384	522	.	200.474609	4.76287	2.985653	135	CRISPRi3624_H3K4me1
chr12	79118573	79119514	peak_32385	1000	.	978.453796	6.253425	4.085818	655	CRISPRi3624_H3K4me1
chr12	79121705	79122191	peak_32386	730	.	354.626312	5.08791	3.233094	221	CRISPRi3624_H3K4me1
chr12	79274626	79275096	peak_32387	535	.	251.397888	4.40638	2.714254	212	CRISPRi3624_H3K4me1
chr12	79306640	79307849	peak_32388	714	.	863.351929	5.801296	3.756529	629	CRISPRi3624_H3K4me1
chr12	79307951	79308169	peak_32389	1000	.	406.052063	6.459932	4.227844	87	CRISPRi3624_H3K4me1
chr12	79311475	79312230	peak_32390	1000	.	1232.564331	6.853822	4.503498	117	CRISPRi3624_H3K4me1
chr12	79314336	79314935	peak_32391	595	.	356.387695	4.986647	3.155212	344	CRISPRi3624_H3K4me1
chr12	79338547	79339597	peak_32392	819	.	859.527344	6.200227	4.049034	445	CRISPRi3624_H3K4me1
chr12	79339761	79340544	peak_32393	1000	.	994.960388	6.084855	3.964439	512	CRISPRi3624_H3K4me1
chr12	79378305	79379970	peak_32394	1000	.	2216.286377	7.673463	5.055625	649	CRISPRi3624_H3K4me1
chr12	79381390	79382221	peak_32395	1000	.	1406.172607	8.413477	5.523074	362	CRISPRi3624_H3K4me1
chr12	79392049	79392708	peak_32396	423	.	278.980774	4.63853	2.894602	289	CRISPRi3624_H3K4me1
chr12	79557801	79558413	peak_32397	696	.	425.715942	5.08791	3.233094	96	CRISPRi3624_H3K4me1
chr12	79686348	79687562	peak_32398	1000	.	2479.107422	8.159727	5.366745	854	CRISPRi3624_H3K4me1
chr12	79743408	79744239	peak_32399	1000	.	1714.721802	8.790607	5.749229	396	CRISPRi3624_H3K4me1
chr12	79757701	79758546	peak_32400	1000	.	1425.318359	7.156734	4.712332	564	CRISPRi3624_H3K4me1
chr12	79767181	79768547	peak_32401	627	.	856.321777	5.476286	3.524843	299	CRISPRi3624_H3K4me1
chr12	79903953	79904531	peak_32402	1000	.	590.109436	5.693338	3.675864	87	CRISPRi3624_H3K4me1
chr12	79948835	79949192	peak_32403	1000	.	445.836334	6.539807	4.283666	112	CRISPRi3624_H3K4me1
chr12	79961712	79962473	peak_32404	661	.	502.746277	4.970242	3.146691	338	CRISPRi3624_H3K4me1
chr12	80233635	80234872	peak_32405	1000	.	2686.103516	9.65237	6.23884	522	CRISPRi3624_H3K4me1
chr12	80250259	80250908	peak_32406	633	.	410.771393	4.991509	3.155212	338	CRISPRi3624_H3K4me1
chr12	80281725	80282352	peak_32407	1000	.	999.870972	8.315913	5.463115	538	CRISPRi3624_H3K4me1
chr12	80285428	80286595	peak_32408	1000	.	1932.887939	8.055694	5.296304	635	CRISPRi3624_H3K4me1
chr12	80288291	80288783	peak_32409	1000	.	559.966248	6.744893	4.431583	187	CRISPRi3624_H3K4me1
chr12	80295139	80295460	peak_32410	773	.	247.988251	4.612112	2.875122	93	CRISPRi3624_H3K4me1
chr12	80298437	80299005	peak_32411	434	.	246.72905	4.40638	2.714254	314	CRISPRi3624_H3K4me1
chr12	80307180	80308836	peak_32412	1000	.	2870.377686	9.399785	6.09673	1231	CRISPRi3624_H3K4me1
chr12	80314680	80315289	peak_32413	633	.	385.39563	5.305022	3.390838	334	CRISPRi3624_H3K4me1
chr12	80324763	80325157	peak_32414	988	.	389.323975	6.605917	4.335483	312	CRISPRi3624_H3K4me1
chr12	80325269	80326102	peak_32415	493	.	410.631042	5.06678	3.2199	58	CRISPRi3624_H3K4me1
chr12	80326484	80328319	peak_32416	1000	.	3550.601562	9.746525	6.28783	697	CRISPRi3624_H3K4me1
chr12	80339445	80340289	peak_32417	1000	.	2398.828369	8.581654	5.626063	564	CRISPRi3624_H3K4me1
chr12	80344941	80345282	peak_32418	1000	.	370.824738	5.964751	3.874322	292	CRISPRi3624_H3K4me1
chr12	80354757	80355336	peak_32419	1000	.	1718.215088	8.953252	5.842142	173	CRISPRi3624_H3K4me1
chr12	80356149	80356408	peak_32420	1000	.	262.996185	5.296203	3.387978	130	CRISPRi3624_H3K4me1
chr12	80366444	80366973	peak_32421	882	.	466.318054	5.06678	3.2199	44	CRISPRi3624_H3K4me1
chr12	80379496	80380452	peak_32422	1000	.	1260.564941	8.054195	5.296304	461	CRISPRi3624_H3K4me1
chr12	80391849	80392600	peak_32423	1000	.	1155.583008	7.887062	5.188838	510	CRISPRi3624_H3K4me1
chr12	80436400	80436945	peak_32424	1000	.	670.592896	6.834104	4.491269	282	CRISPRi3624_H3K4me1
chr12	80446919	80449075	peak_32425	1000	.	3773.135254	7.823016	5.147316	1396	CRISPRi3624_H3K4me1
chr12	80455070	80455929	peak_32426	1000	.	1601.131348	8.012712	5.271371	639	CRISPRi3624_H3K4me1
chr12	80456193	80456767	peak_32427	1000	.	963.859924	6.644839	4.360048	294	CRISPRi3624_H3K4me1
chr12	80466136	80466830	peak_32428	1000	.	892.823669	8.206427	5.395503	393	CRISPRi3624_H3K4me1
chr12	80468639	80469038	peak_32429	705	.	281.288116	4.63853	2.894602	169	CRISPRi3624_H3K4me1
chr12	80469146	80469523	peak_32430	1000	.	378.951721	6.200227	4.049034	59	CRISPRi3624_H3K4me1
chr12	80470203	80470658	peak_32431	917	.	417.063782	5.64533	3.646214	371	CRISPRi3624_H3K4me1
chr12	80472383	80472555	peak_32432	1000	.	242.221558	5.277087	3.376705	95	CRISPRi3624_H3K4me1
chr12	80498366	80499613	peak_32433	976	.	1217.273315	6.48463	4.247994	442	CRISPRi3624_H3K4me1
chr12	80506022	80507211	peak_32434	1000	.	1686.501587	7.253505	4.774822	170	CRISPRi3624_H3K4me1
chr12	80522496	80523358	peak_32435	628	.	541.551147	5.724681	3.70282	651	CRISPRi3624_H3K4me1
chr12	80637666	80639034	peak_32436	800	.	1094.637451	5.771012	3.738176	1094	CRISPRi3624_H3K4me1
chr12	80669663	80670994	peak_32437	1000	.	2392.62793	7.701076	5.069727	439	CRISPRi3624_H3K4me1
chr12	80678260	80678814	peak_32438	505	.	280.006042	4.470333	2.76715	324	CRISPRi3624_H3K4me1
chr12	80690217	80690857	peak_32439	1000	.	751.240906	5.919417	3.847124	368	CRISPRi3624_H3K4me1
chr12	80695936	80696738	peak_32440	1000	.	848.175049	6.550653	4.291638	153	CRISPRi3624_H3K4me1
chr12	80719439	80720717	peak_32441	1000	.	1633.40625	6.660758	4.373383	843	CRISPRi3624_H3K4me1
chr12	80788684	80789521	peak_32442	711	.	594.918213	4.986647	3.155212	481	CRISPRi3624_H3K4me1
chr12	80796487	80797567	peak_32443	982	.	1060.709473	6.57438	4.311997	810	CRISPRi3624_H3K4me1
chr12	80798258	80798929	peak_32444	1000	.	1089.764771	6.824452	4.487054	580	CRISPRi3624_H3K4me1
chr12	81420861	81421106	peak_32445	824	.	201.974014	4.527108	2.806256	69	CRISPRi3624_H3K4me1
chr12	81549065	81550324	peak_32446	1000	.	1366.795654	6.959092	4.579287	365	CRISPRi3624_H3K4me1
chr12	81566707	81567218	peak_32447	1000	.	513.401855	5.983437	3.888942	81	CRISPRi3624_H3K4me1
chr12	81567547	81568097	peak_32448	501	.	275.424377	4.150987	2.514961	455	CRISPRi3624_H3K4me1
chr12	81574402	81574729	peak_32449	906	.	296.286224	5.08791	3.233094	255	CRISPRi3624_H3K4me1
chr12	82092263	82092658	peak_32450	630	.	248.905289	4.364639	2.686946	271	CRISPRi3624_H3K4me1
chr12	82202353	82202910	peak_32451	1000	.	1117.512085	8.386275	5.502549	252	CRISPRi3624_H3K4me1
chr12	82204432	82205153	peak_32452	1000	.	1204.063354	8.645409	5.660457	248	CRISPRi3624_H3K4me1
chr12	82208992	82209448	peak_32453	1000	.	1370.694824	9.444125	6.12079	133	CRISPRi3624_H3K4me1
chr12	82244122	82244756	peak_32454	1000	.	939.601318	6.982958	4.58931	356	CRISPRi3624_H3K4me1
chr12	82255164	82255375	peak_32455	1000	.	248.215973	5.296203	3.387978	91	CRISPRi3624_H3K4me1
chr12	82270201	82270497	peak_32456	921	.	272.66452	5.296203	3.387978	90	CRISPRi3624_H3K4me1
chr12	82271724	82272236	peak_32457	1000	.	601.248169	6.29371	4.113785	416	CRISPRi3624_H3K4me1
chr12	82274534	82274978	peak_32458	790	.	350.732544	5.365835	3.442501	86	CRISPRi3624_H3K4me1
chr12	82275332	82275992	peak_32459	1000	.	711.338501	6.375988	4.172561	300	CRISPRi3624_H3K4me1
chr12	82277689	82278376	peak_32460	485	.	333.441345	5.098038	3.235454	341	CRISPRi3624_H3K4me1
chr12	82278549	82279304	peak_32461	1000	.	840.979797	5.782464	3.744318	547	CRISPRi3624_H3K4me1
chr12	82280074	82280985	peak_32462	1000	.	1393.120239	6.767331	4.440878	654	CRISPRi3624_H3K4me1
chr12	82284323	82284721	peak_32463	875	.	348.241425	5.074651	3.225981	147	CRISPRi3624_H3K4me1
chr12	82285930	82286724	peak_32464	738	.	586.260925	5.51928	3.551761	252	CRISPRi3624_H3K4me1
chr12	82290562	82291126	peak_32465	864	.	487.574249	6.32332	4.132959	252	CRISPRi3624_H3K4me1
chr12	82293528	82294052	peak_32466	1000	.	781.424927	6.909379	4.542466	89	CRISPRi3624_H3K4me1
chr12	82296301	82297020	peak_32467	930	.	668.896667	5.50361	3.537224	431	CRISPRi3624_H3K4me1
chr12	82307047	82307534	peak_32468	982	.	478.093933	5.771012	3.738176	245	CRISPRi3624_H3K4me1
chr12	82322250	82323413	peak_32469	1000	.	2140.126221	9.234954	6.004954	288	CRISPRi3624_H3K4me1
chr12	82325206	82325781	peak_32470	1000	.	1306.188354	8.471435	5.558678	339	CRISPRi3624_H3K4me1
chr12	82328193	82328956	peak_32471	526	.	401.360474	5.600445	3.608967	348	CRISPRi3624_H3K4me1
chr12	82332628	82333304	peak_32472	1000	.	1685.125854	7.998401	5.260827	377	CRISPRi3624_H3K4me1
chr12	82359957	82360569	peak_32473	1000	.	1421.132812	8.696476	5.690858	76	CRISPRi3624_H3K4me1
chr12	82361234	82361940	peak_32474	1000	.	1688.151855	9.284228	6.034335	391	CRISPRi3624_H3K4me1
chr12	82395764	82396409	peak_32475	1000	.	731.043762	6.704288	4.399353	422	CRISPRi3624_H3K4me1
chr12	82397721	82398321	peak_32476	942	.	564.972473	6.450518	4.226379	520	CRISPRi3624_H3K4me1
chr12	82399170	82400139	peak_32477	1000	.	1443.749512	6.459098	4.227844	735	CRISPRi3624_H3K4me1
chr12	82408906	82409242	peak_32478	934	.	313.693848	5.06678	3.2199	82	CRISPRi3624_H3K4me1
chr12	82440806	82441243	peak_32479	1000	.	568.012939	5.445334	3.501441	351	CRISPRi3624_H3K4me1
chr12	82513349	82516512	peak_32480	1000	.	4882.353516	8.622149	5.65001	961	CRISPRi3624_H3K4me1
chr12	82568293	82569212	peak_32481	691	.	634.642822	4.760344	2.985653	200	CRISPRi3624_H3K4me1
chr12	82596214	82596956	peak_32482	447	.	331.674072	4.758989	2.985653	665	CRISPRi3624_H3K4me1
chr12	82692106	82692791	peak_32483	1000	.	989.990662	6.83975	4.491409	273	CRISPRi3624_H3K4me1
chr12	82735980	82736939	peak_32484	1000	.	1342.973022	7.291832	4.803004	387	CRISPRi3624_H3K4me1
chr12	82870427	82871561	peak_32485	1000	.	1801.293335	9.029689	5.888415	599	CRISPRi3624_H3K4me1
chr12	82875111	82877913	peak_32486	1000	.	6444.313965	11.345925	7.103837	538	CRISPRi3624_H3K4me1
chr12	83065192	83065937	peak_32487	1000	.	805.141907	6.48463	4.247994	434	CRISPRi3624_H3K4me1
chr12	83066072	83067304	peak_32488	1000	.	3455.493408	11.834068	7.350278	596	CRISPRi3624_H3K4me1
chr12	83121561	83122092	peak_32489	974	.	517.019592	5.868083	3.808266	70	CRISPRi3624_H3K4me1
chr12	83160081	83160613	peak_32490	667	.	354.664917	4.991509	3.155212	434	CRISPRi3624_H3K4me1
chr12	83160788	83161781	peak_32491	1000	.	2035.496216	9.214738	5.994807	727	CRISPRi3624_H3K4me1
chr12	83162683	83163214	peak_32492	638	.	338.785095	5.0811	3.232388	273	CRISPRi3624_H3K4me1
chr12	83185416	83186219	peak_32493	1000	.	2124.053223	8.870134	5.796422	382	CRISPRi3624_H3K4me1
chr12	83400400	83400794	peak_32494	1000	.	432.293274	6.106992	3.98227	298	CRISPRi3624_H3K4me1
chr12	83401249	83401800	peak_32495	760	.	418.848572	5.724681	3.70282	248	CRISPRi3624_H3K4me1
chr12	83457767	83459426	peak_32496	1000	.	4436.030273	8.984317	5.861813	293	CRISPRi3624_H3K4me1
chr12	83471178	83471609	peak_32497	1000	.	725.520752	7.017724	4.618362	337	CRISPRi3624_H3K4me1
chr12	83485349	83486190	peak_32498	1000	.	1052.436768	6.550653	4.291638	486	CRISPRi3624_H3K4me1
chr12	83493484	83494290	peak_32499	1000	.	1653.05603	8.642632	5.66045	495	CRISPRi3624_H3K4me1
chr12	83497145	83497526	peak_32500	776	.	295.503082	5.402357	3.465505	144	CRISPRi3624_H3K4me1
chr12	83518039	83518339	peak_32501	910	.	273.134857	4.649399	2.899086	58	CRISPRi3624_H3K4me1
chr12	83563624	83564068	peak_32502	468	.	207.80278	4.649399	2.899086	415	CRISPRi3624_H3K4me1
chr12	83568003	83568992	peak_32503	1000	.	1424.053711	6.123992	3.992624	85	CRISPRi3624_H3K4me1
chr12	83571536	83572101	peak_32504	1000	.	575.358093	6.274657	4.10245	265	CRISPRi3624_H3K4me1
chr12	83573270	83573649	peak_32505	1000	.	626.459351	5.875424	3.808266	82	CRISPRi3624_H3K4me1
chr12	83573785	83574235	peak_32506	733	.	329.752228	5.415097	3.472541	358	CRISPRi3624_H3K4me1
chr12	83715691	83716064	peak_32507	1000	.	504.088104	5.451149	3.503419	134	CRISPRi3624_H3K4me1
chr12	83749098	83749500	peak_32508	586	.	235.516449	4.523223	2.806256	165	CRISPRi3624_H3K4me1
chr12	83756491	83756813	peak_32509	1000	.	523.333618	6.009725	3.912432	251	CRISPRi3624_H3K4me1
chr12	83757125	83757685	peak_32510	611	.	342.374603	5.199425	3.315211	289	CRISPRi3624_H3K4me1
chr12	83759613	83760328	peak_32511	661	.	472.893402	5.062841	3.219894	221	CRISPRi3624_H3K4me1
chr12	83834432	83834771	peak_32512	902	.	305.707916	5.294797	3.387978	73	CRISPRi3624_H3K4me1
chr12	83835292	83835750	peak_32513	595	.	272.725311	4.760344	2.985653	383	CRISPRi3624_H3K4me1
chr12	83853855	83854791	peak_32514	367	.	343.180725	4.323587	2.653623	449	CRISPRi3624_H3K4me1
chr12	83855771	83856150	peak_32515	745	.	282.269714	4.650873	2.899086	90	CRISPRi3624_H3K4me1
chr12	83862794	83863532	peak_32516	879	.	648.339783	5.669506	3.66507	262	CRISPRi3624_H3K4me1
chr12	83877412	83877695	peak_32517	890	.	251.901138	4.768094	2.987018	42	CRISPRi3624_H3K4me1
chr12	83878317	83878807	peak_32518	1000	.	811.384155	6.894024	4.534054	314	CRISPRi3624_H3K4me1
chr12	83886140	83886915	peak_32519	1000	.	1014.153748	6.592753	4.325863	424	CRISPRi3624_H3K4me1
chr12	83890064	83890666	peak_32520	1000	.	1231.38623	7.701076	5.069727	197	CRISPRi3624_H3K4me1
chr12	83892883	83893824	peak_32521	1000	.	1409.862671	6.253425	4.085818	98	CRISPRi3624_H3K4me1
chr12	83959565	83960453	peak_32522	1000	.	2315.536621	9.469879	6.138774	573	CRISPRi3624_H3K4me1
chr12	83961950	83962554	peak_32523	544	.	328.481537	4.271766	2.615257	204	CRISPRi3624_H3K4me1
chr12	83962991	83963554	peak_32524	359	.	202.068146	4.418039	2.721146	306	CRISPRi3624_H3K4me1
chr12	83964354	83965038	peak_32525	897	.	613.771057	5.388824	3.457902	83	CRISPRi3624_H3K4me1
chr12	83966968	83967422	peak_32526	537	.	243.859619	4.151855	2.514961	398	CRISPRi3624_H3K4me1
chr12	84005088	84005364	peak_32527	770	.	212.465271	4.271766	2.615257	204	CRISPRi3624_H3K4me1
chr12	84093191	84093644	peak_32528	693	.	313.772095	5.098038	3.235454	59	CRISPRi3624_H3K4me1
chr12	84117492	84118328	peak_32529	864	.	722.234558	5.289838	3.387424	398	CRISPRi3624_H3K4me1
chr12	84129022	84129463	peak_32530	689	.	303.932983	5.122774	3.257062	217	CRISPRi3624_H3K4me1
chr12	84279046	84279694	peak_32531	857	.	555.221558	6.038171	3.933883	407	CRISPRi3624_H3K4me1
chr12	84350643	84351070	peak_32532	1000	.	529.194031	6.450518	4.226379	265	CRISPRi3624_H3K4me1
chr12	84373288	84373776	peak_32533	946	.	461.466125	5.365835	3.442501	68	CRISPRi3624_H3K4me1
chr12	84463285	84464119	peak_32534	885	.	737.868347	6.66418	4.37601	485	CRISPRi3624_H3K4me1
chr12	84464952	84465309	peak_32535	685	.	244.560242	4.76287	2.985653	325	CRISPRi3624_H3K4me1
chr12	84519881	84520202	peak_32536	989	.	317.580688	4.970242	3.146691	222	CRISPRi3624_H3K4me1
chr12	84538254	84539078	peak_32537	1000	.	884.850769	6.539807	4.283666	267	CRISPRi3624_H3K4me1
chr12	84541177	84541705	peak_32538	1000	.	663.56073	7.187717	4.730918	81	CRISPRi3624_H3K4me1
chr12	84543042	84543983	peak_32539	951	.	895.203613	6.539357	4.283666	529	CRISPRi3624_H3K4me1
chr12	84564308	84565239	peak_32540	584	.	543.376587	6.123299	3.992624	404	CRISPRi3624_H3K4me1
chr12	84566293	84566627	peak_32541	753	.	251.372772	4.408394	2.714254	242	CRISPRi3624_H3K4me1
chr12	84566743	84570862	peak_32542	1000	.	5985.962402	7.508464	4.947462	585	CRISPRi3624_H3K4me1
chr12	84571807	84572446	peak_32543	1000	.	861.695618	6.824452	4.487054	70	CRISPRi3624_H3K4me1
chr12	84576520	84576804	peak_32544	931	.	264.365692	4.650873	2.899086	88	CRISPRi3624_H3K4me1
chr12	84580243	84580697	peak_32545	736	.	334.250061	4.633987	2.894602	78	CRISPRi3624_H3K4me1
chr12	84718299	84718866	peak_32546	849	.	481.502136	5.477671	3.524843	275	CRISPRi3624_H3K4me1
chr12	84760299	84760988	peak_32547	554	.	381.739258	5.388824	3.457902	482	CRISPRi3624_H3K4me1
chr12	84806625	84807450	peak_32548	1000	.	868.2948	6.592753	4.325863	251	CRISPRi3624_H3K4me1
chr12	85003870	85004331	peak_32549	1000	.	562.580444	6.030122	3.927447	256	CRISPRi3624_H3K4me1
chr12	85004695	85005043	peak_32550	828	.	288.073151	5.669506	3.66507	276	CRISPRi3624_H3K4me1
chr12	85086795	85087188	peak_32551	1000	.	436.838837	5.092627	3.235454	76	CRISPRi3624_H3K4me1
chr12	85132615	85133122	peak_32552	667	.	338.157745	5.786249	3.744405	263	CRISPRi3624_H3K4me1
chr12	85156950	85157415	peak_32553	568	.	264.073364	4.418039	2.721146	250	CRISPRi3624_H3K4me1
chr12	85467593	85468155	peak_32554	1000	.	598.256042	6.375988	4.172561	311	CRISPRi3624_H3K4me1
chr12	85468718	85469221	peak_32555	1000	.	844.842285	7.868034	5.180882	154	CRISPRi3624_H3K4me1
chr12	85483248	85483913	peak_32556	747	.	496.89093	5.305473	3.390838	545	CRISPRi3624_H3K4me1
chr12	85543868	85544281	peak_32557	843	.	348.187195	5.50361	3.537224	239	CRISPRi3624_H3K4me1
chr12	85652783	85653053	peak_32558	789	.	213.065948	4.63853	2.894602	176	CRISPRi3624_H3K4me1
chr12	85653540	85653863	peak_32559	739	.	238.769073	4.966542	3.146691	71	CRISPRi3624_H3K4me1
chr12	85759320	85759903	peak_32560	857	.	499.431854	5.184574	3.306657	65	CRISPRi3624_H3K4me1
chr12	85761413	85761699	peak_32561	849	.	242.827805	4.418039	2.721146	110	CRISPRi3624_H3K4me1
chr12	85762758	85763945	peak_32562	1000	.	1741.145508	7.514418	4.947601	763	CRISPRi3624_H3K4me1
chr12	85769158	85769927	peak_32563	1000	.	1277.099121	8.182921	5.378229	471	CRISPRi3624_H3K4me1
chr12	85772171	85773073	peak_32564	1000	.	1011.773804	6.46147	4.227844	350	CRISPRi3624_H3K4me1
chr12	85773643	85774126	peak_32565	1000	.	962.111145	6.766835	4.440878	175	CRISPRi3624_H3K4me1
chr12	85845271	85845943	peak_32566	731	.	491.525085	5.289838	3.387424	589	CRISPRi3624_H3K4me1
chr12	85861333	85862209	peak_32567	1000	.	1498.547852	8.133717	5.348151	378	CRISPRi3624_H3K4me1
chr12	85864713	85865098	peak_32568	948	.	365.069	5.159177	3.287489	302	CRISPRi3624_H3K4me1
chr12	85865701	85865925	peak_32569	1000	.	474.435699	6.084855	3.964439	63	CRISPRi3624_H3K4me1
chr12	85866374	85867317	peak_32570	1000	.	1158.885742	6.614895	4.3365	260	CRISPRi3624_H3K4me1
chr12	86055296	86056191	peak_32571	1000	.	1276.03418	7.641267	5.030592	412	CRISPRi3624_H3K4me1
chr12	86092253	86092529	peak_32572	1000	.	343.218719	5.693338	3.675864	182	CRISPRi3624_H3K4me1
chr12	86183749	86184183	peak_32573	474	.	205.529724	4.526712	2.806256	219	CRISPRi3624_H3K4me1
chr12	86193922	86194564	peak_32574	1000	.	829.545288	6.726863	4.418242	336	CRISPRi3624_H3K4me1
chr12	86198837	86200106	peak_32575	1000	.	2299.117188	9.397576	6.09673	714	CRISPRi3624_H3K4me1
chr12	86200519	86201423	peak_32576	1000	.	1491.682495	7.451051	4.906479	577	CRISPRi3624_H3K4me1
chr12	86244687	86245107	peak_32577	780	.	327.550507	4.834856	3.04845	85	CRISPRi3624_H3K4me1
chr12	86284726	86285120	peak_32578	620	.	244.13327	4.470333	2.76715	82	CRISPRi3624_H3K4me1
chr12	86465452	86466225	peak_32579	531	.	410.370728	4.758989	2.985653	544	CRISPRi3624_H3K4me1
chr12	86538427	86539132	peak_32580	1000	.	792.149048	7.447991	4.90613	266	CRISPRi3624_H3K4me1
chr12	86549494	86550203	peak_32581	651	.	461.471252	5.908676	3.836886	50	CRISPRi3624_H3K4me1
chr12	86568352	86569042	peak_32582	1000	.	714.278931	7.050542	4.63857	351	CRISPRi3624_H3K4me1
chr12	86574434	86575160	peak_32583	1000	.	865.975098	6.05073	3.936251	95	CRISPRi3624_H3K4me1
chr12	86575358	86576021	peak_32584	1000	.	1141.665527	6.982362	4.58931	505	CRISPRi3624_H3K4me1
chr12	86635899	86636185	peak_32585	706	.	201.81163	4.523223	2.806256	230	CRISPRi3624_H3K4me1
chr12	86675814	86676693	peak_32586	516	.	453.35733	5.08791	3.233094	195	CRISPRi3624_H3K4me1
chr12	86688359	86689221	peak_32587	583	.	502.722168	4.986647	3.155212	540	CRISPRi3624_H3K4me1
chr12	86692247	86692833	peak_32588	988	.	578.922424	6.05073	3.936251	494	CRISPRi3624_H3K4me1
chr12	86697086	86699385	peak_32589	1000	.	3656.128174	10.652007	6.760663	1513	CRISPRi3624_H3K4me1
chr12	86700411	86702046	peak_32590	1000	.	2493.914307	7.406983	4.87775	650	CRISPRi3624_H3K4me1
chr12	86703118	86704493	peak_32591	462	.	634.937317	4.744612	2.977093	577	CRISPRi3624_H3K4me1
chr12	86713866	86716053	peak_32592	1000	.	4228.746094	9.931451	6.390378	1196	CRISPRi3624_H3K4me1
chr12	86716187	86716882	peak_32593	1000	.	844.356934	7.183855	4.729928	235	CRISPRi3624_H3K4me1
chr12	86717472	86718077	peak_32594	562	.	339.759033	4.879201	3.072168	204	CRISPRi3624_H3K4me1
chr12	86724196	86725287	peak_32595	867	.	946.412598	6.133128	3.997034	285	CRISPRi3624_H3K4me1
chr12	86733609	86734165	peak_32596	1000	.	766.032471	6.450518	4.226379	124	CRISPRi3624_H3K4me1
chr12	86824898	86825430	peak_32597	761	.	404.906738	5.451149	3.503419	403	CRISPRi3624_H3K4me1
chr12	86826363	86826845	peak_32598	851	.	410.14975	5.503374	3.537224	391	CRISPRi3624_H3K4me1
chr12	86838754	86839552	peak_32599	1000	.	1432.207397	7.816487	5.147316	355	CRISPRi3624_H3K4me1
chr12	86841809	86842508	peak_32600	1000	.	752.04248	5.751839	3.72554	346	CRISPRi3624_H3K4me1
chr12	86855792	86856194	peak_32601	984	.	395.457733	5.477671	3.524843	67	CRISPRi3624_H3K4me1
chr12	86860868	86863074	peak_32602	1000	.	4651.970215	10.474688	6.669284	809	CRISPRi3624_H3K4me1
chr12	86863687	86864946	peak_32603	1000	.	1571.880493	6.423795	4.206771	455	CRISPRi3624_H3K4me1
chr12	86868051	86868894	peak_32604	402	.	339.28476	4.408394	2.714254	72	CRISPRi3624_H3K4me1
chr12	86877418	86877788	peak_32605	1000	.	438.605469	5.495075	3.534659	97	CRISPRi3624_H3K4me1
chr12	86897188	86897963	peak_32606	1000	.	1152.550903	7.572092	4.987519	489	CRISPRi3624_H3K4me1
chr12	86923170	86923749	peak_32607	1000	.	721.737	7.161771	4.716924	267	CRISPRi3624_H3K4me1
chr12	86932522	86933636	peak_32608	1000	.	1332.825562	8.595117	5.630012	829	CRISPRi3624_H3K4me1
chr12	86935269	86935840	peak_32609	1000	.	878.348511	7.355358	4.846103	302	CRISPRi3624_H3K4me1
chr12	86940622	86941452	peak_32610	553	.	459.341888	4.90129	3.090075	526	CRISPRi3624_H3K4me1
chr12	86941697	86942496	peak_32611	1000	.	1214.987427	6.839195	4.491409	152	CRISPRi3624_H3K4me1
chr12	86942857	86943242	peak_32612	1000	.	786.700623	6.29371	4.113785	104	CRISPRi3624_H3K4me1
chr12	86944033	86945438	peak_32613	1000	.	2831.845459	8.631017	5.65482	971	CRISPRi3624_H3K4me1
chr12	86952383	86952959	peak_32614	1000	.	1059.127319	7.730427	5.090954	462	CRISPRi3624_H3K4me1
chr12	86959175	86959556	peak_32615	1000	.	418.415985	6.613973	4.3365	81	CRISPRi3624_H3K4me1
chr12	86960420	86963704	peak_32616	1000	.	5783.643066	8.332053	5.468943	1833	CRISPRi3624_H3K4me1
chr12	86964707	86965411	peak_32617	1000	.	825.76709	6.613973	4.3365	88	CRISPRi3624_H3K4me1
chr12	86968759	86968969	peak_32618	984	.	206.618912	4.506213	2.796332	72	CRISPRi3624_H3K4me1
chr12	86969075	86971976	peak_32619	1000	.	4765.608887	7.512325	4.947601	2488	CRISPRi3624_H3K4me1
chr12	86973195	86973997	peak_32620	1000	.	1580.43396	9.288253	6.036843	506	CRISPRi3624_H3K4me1
chr12	86974168	86975173	peak_32621	1000	.	1303.363647	6.459932	4.227844	351	CRISPRi3624_H3K4me1
chr12	86975789	86976511	peak_32622	1000	.	1423.842651	8.330431	5.468943	427	CRISPRi3624_H3K4me1
chr12	86976754	86977314	peak_32623	676	.	378.783905	5.207873	3.317773	279	CRISPRi3624_H3K4me1
chr12	86988513	86990134	peak_32624	1000	.	3422.917725	8.629005	5.65482	519	CRISPRi3624_H3K4me1
chr12	86995234	86996645	peak_32625	739	.	1042.80127	6.054206	3.937749	483	CRISPRi3624_H3K4me1
chr12	86999425	87001376	peak_32626	1000	.	4143.064941	10.17742	6.516643	913	CRISPRi3624_H3K4me1
chr12	87001966	87003537	peak_32627	1000	.	2730.557373	8.36516	5.493504	425	CRISPRi3624_H3K4me1
chr12	87027929	87028556	peak_32628	1000	.	715.354431	6.274657	4.10245	283	CRISPRi3624_H3K4me1
chr12	87032283	87033126	peak_32629	1000	.	1964.226685	10.17669	6.516643	549	CRISPRi3624_H3K4me1
chr12	87034037	87035103	peak_32630	1000	.	1131.877075	6.123992	3.992624	634	CRISPRi3624_H3K4me1
chr12	87067764	87068699	peak_32631	1000	.	1813.383057	9.516561	6.165068	651	CRISPRi3624_H3K4me1
chr12	87069542	87069882	peak_32632	666	.	226.423004	5.402357	3.465505	88	CRISPRi3624_H3K4me1
chr12	87070079	87071002	peak_32633	1000	.	1151.341919	6.136567	3.997472	357	CRISPRi3624_H3K4me1
chr12	87075198	87075737	peak_32634	1000	.	634.71991	6.977527	4.58931	237	CRISPRi3624_H3K4me1
chr12	87077394	87078161	peak_32635	1000	.	783.575867	6.640446	4.357103	341	CRISPRi3624_H3K4me1
chr12	87100642	87101340	peak_32636	438	.	305.817993	4.353714	2.68043	232	CRISPRi3624_H3K4me1
chr12	87113362	87113828	peak_32637	631	.	293.940582	4.986647	3.155212	442	CRISPRi3624_H3K4me1
chr12	87129806	87130661	peak_32638	1000	.	1126.054077	6.968431	4.585404	233	CRISPRi3624_H3K4me1
chr12	87140071	87141334	peak_32639	1000	.	1505.669678	7.14488	4.702754	1010	CRISPRi3624_H3K4me1
chr12	87142014	87142460	peak_32640	574	.	256.025238	4.523223	2.806256	333	CRISPRi3624_H3K4me1
chr12	87158722	87159030	peak_32641	694	.	213.721619	4.744612	2.977093	260	CRISPRi3624_H3K4me1
chr12	87160866	87161636	peak_32642	686	.	528.136536	5.932916	3.857229	298	CRISPRi3624_H3K4me1
chr12	87190970	87191369	peak_32643	708	.	282.563171	5.06678	3.2199	326	CRISPRi3624_H3K4me1
chr12	87192363	87193109	peak_32644	786	.	586.374023	5.95056	3.868358	239	CRISPRi3624_H3K4me1
chr12	87208729	87209411	peak_32645	1000	.	770.788757	7.199182	4.737097	439	CRISPRi3624_H3K4me1
chr12	87214782	87215469	peak_32646	549	.	377.162018	4.394595	2.709384	566	CRISPRi3624_H3K4me1
chr12	87261937	87262976	peak_32647	1000	.	1064.484131	5.612583	3.618462	305	CRISPRi3624_H3K4me1
chr12	87265049	87265586	peak_32648	803	.	430.987366	5.596418	3.607895	188	CRISPRi3624_H3K4me1
chr12	87276028	87276604	peak_32649	419	.	241.091492	4.526712	2.806256	344	CRISPRi3624_H3K4me1
chr12	87287845	87288417	peak_32650	467	.	267.100037	4.428592	2.731348	308	CRISPRi3624_H3K4me1
chr12	87288520	87289107	peak_32651	532	.	312.478821	4.604122	2.873503	55	CRISPRi3624_H3K4me1
chr12	87294954	87295539	peak_32652	1000	.	591.550659	5.932916	3.857229	281	CRISPRi3624_H3K4me1
chr12	87302016	87302324	peak_32653	821	.	252.90303	4.989676	3.155212	267	CRISPRi3624_H3K4me1
chr12	87309771	87310253	peak_32654	1000	.	494.007782	6.085671	3.964791	230	CRISPRi3624_H3K4me1
chr12	87311124	87311703	peak_32655	528	.	305.659332	4.986647	3.155212	509	CRISPRi3624_H3K4me1
chr12	87312599	87312935	peak_32656	833	.	280.003357	5.034255	3.192605	84	CRISPRi3624_H3K4me1
chr12	87315330	87315855	peak_32657	1000	.	703.085022	6.346766	4.152625	304	CRISPRi3624_H3K4me1
chr12	87316295	87316865	peak_32658	1000	.	957.702759	6.67746	4.384288	98	CRISPRi3624_H3K4me1
chr12	87323597	87325069	peak_32659	985	.	1449.953979	6.054206	3.937749	866	CRISPRi3624_H3K4me1
chr12	87330778	87331803	peak_32660	892	.	914.524841	6.382019	4.173254	751	CRISPRi3624_H3K4me1
chr12	87428052	87428908	peak_32661	1000	.	1377.763916	7.994987	5.26065	276	CRISPRi3624_H3K4me1
chr12	87449197	87449907	peak_32662	730	.	518.46698	5.951087	3.868358	261	CRISPRi3624_H3K4me1
chr12	87488911	87489678	peak_32663	1000	.	827.348083	5.296203	3.387978	304	CRISPRi3624_H3K4me1
chr12	87495696	87496115	peak_32664	1000	.	515.592712	5.87554	3.808266	305	CRISPRi3624_H3K4me1
chr12	87498527	87499074	peak_32665	853	.	466.85614	5.669043	3.66507	465	CRISPRi3624_H3K4me1
chr12	87499179	87499471	peak_32666	1000	.	664.777771	7.323624	4.820179	100	CRISPRi3624_H3K4me1
chr12	87500188	87500609	peak_32667	740	.	311.40509	4.63853	2.894602	70	CRISPRi3624_H3K4me1
chr12	87514466	87515079	peak_32668	1000	.	841.979065	5.961423	3.873636	96	CRISPRi3624_H3K4me1
chr12	87536355	87536782	peak_32669	1000	.	626.62854	6.299641	4.114892	139	CRISPRi3624_H3K4me1
chr12	87552517	87553529	peak_32670	1000	.	1708.751709	6.67746	4.384288	683	CRISPRi3624_H3K4me1
chr12	87558113	87558428	peak_32671	898	.	282.806183	5.669043	3.66507	97	CRISPRi3624_H3K4me1
chr12	87562841	87564393	peak_32672	948	.	1471.724731	8.351862	5.484457	421	CRISPRi3624_H3K4me1
chr12	87580482	87582306	peak_32673	1000	.	3495.303711	11.282324	7.072643	806	CRISPRi3624_H3K4me1
chr12	87612599	87613191	peak_32674	1000	.	693.242615	6.834104	4.491269	526	CRISPRi3624_H3K4me1
chr12	87627142	87627472	peak_32675	1000	.	383.774414	6.106992	3.98227	90	CRISPRi3624_H3K4me1
chr12	87864008	87864465	peak_32676	1000	.	716.345886	6.539807	4.283666	140	CRISPRi3624_H3K4me1
chr12	87975742	87976287	peak_32677	1000	.	1091.521729	6.982362	4.58931	227	CRISPRi3624_H3K4me1
chr12	87976854	87977447	peak_32678	961	.	570.084656	6.133128	3.997034	263	CRISPRi3624_H3K4me1
chr12	87992481	87992898	peak_32679	1000	.	516.327271	6.506417	4.265187	156	CRISPRi3624_H3K4me1
chr12	87993254	87993636	peak_32680	603	.	230.207703	4.344307	2.673855	80	CRISPRi3624_H3K4me1
chr12	87993798	87994342	peak_32681	678	.	368.832703	4.408394	2.714254	81	CRISPRi3624_H3K4me1
chr12	88051023	88051402	peak_32682	1000	.	440.093506	5.64482	3.646214	264	CRISPRi3624_H3K4me1
chr12	88473988	88474308	peak_32683	805	.	257.606964	4.498948	2.793717	76	CRISPRi3624_H3K4me1
chr12	88744483	88744806	peak_32684	825	.	266.320648	5.08791	3.233094	265	CRISPRi3624_H3K4me1
chr12	88789234	88789582	peak_32685	727	.	253.136032	4.739347	2.976156	65	CRISPRi3624_H3K4me1
chr12	88904876	88905836	peak_32686	1000	.	1184.140259	7.752794	5.106259	536	CRISPRi3624_H3K4me1
chr12	88937060	88937518	peak_32687	1000	.	917.173096	7.187717	4.730918	376	CRISPRi3624_H3K4me1
chr12	89002104	89002734	peak_32688	1000	.	748.139648	6.791183	4.461679	381	CRISPRi3624_H3K4me1
chr12	89008856	89009358	peak_32689	714	.	358.343597	5.207873	3.317773	427	CRISPRi3624_H3K4me1
chr12	89013358	89013680	peak_32690	843	.	271.525238	5.305022	3.390838	97	CRISPRi3624_H3K4me1
chr12	89014153	89014648	peak_32691	559	.	276.838013	4.633987	2.894602	171	CRISPRi3624_H3K4me1
chr12	89056629	89057155	peak_32692	728	.	382.718994	6.535015	4.283274	59	CRISPRi3624_H3K4me1
chr12	89071840	89072454	peak_32693	331	.	202.927872	4.523223	2.806256	264	CRISPRi3624_H3K4me1
chr12	89144654	89145994	peak_32694	1000	.	1644.338867	9.033146	5.889071	715	CRISPRi3624_H3K4me1
chr12	89146210	89147181	peak_32695	973	.	944.324707	5.964751	3.874322	381	CRISPRi3624_H3K4me1
chr12	89157191	89157695	peak_32696	1000	.	754.136353	6.123299	3.992624	184	CRISPRi3624_H3K4me1
chr12	89212115	89212514	peak_32697	1000	.	444.177551	6.274657	4.10245	91	CRISPRi3624_H3K4me1
chr12	89215568	89216287	peak_32698	1000	.	815.463013	6.82719	4.48841	507	CRISPRi3624_H3K4me1
chr12	89537287	89537663	peak_32699	1000	.	433.727753	5.600445	3.608967	83	CRISPRi3624_H3K4me1
chr12	89546980	89547402	peak_32700	1000	.	422.08429	5.451149	3.503419	271	CRISPRi3624_H3K4me1
chr12	89547507	89547981	peak_32701	948	.	449.250488	5.451149	3.503419	386	CRISPRi3624_H3K4me1
chr12	89619858	89620068	peak_32702	1000	.	222.255203	4.532357	2.807341	41	CRISPRi3624_H3K4me1
chr12	89621925	89622251	peak_32703	652	.	212.499023	4.986647	3.155212	81	CRISPRi3624_H3K4me1
chr12	89656978	89657522	peak_32704	1000	.	1324.067627	8.637838	5.659361	256	CRISPRi3624_H3K4me1
chr12	89670116	89670735	peak_32705	1000	.	722.323669	5.875424	3.808266	168	CRISPRi3624_H3K4me1
chr12	89673768	89674153	peak_32706	929	.	357.662415	6.459098	4.227844	287	CRISPRi3624_H3K4me1
chr12	89674275	89674812	peak_32707	1000	.	644.859314	5.964751	3.874322	323	CRISPRi3624_H3K4me1
chr12	89740998	89741556	peak_32708	595	.	332.250946	5.198255	3.315211	310	CRISPRi3624_H3K4me1
chr12	89741767	89743625	peak_32709	1000	.	3414.116699	8.327412	5.468943	814	CRISPRi3624_H3K4me1
chr12	89744033	89744248	peak_32710	1000	.	330.74295	6.009725	3.912432	135	CRISPRi3624_H3K4me1
chr12	89744994	89745818	peak_32711	1000	.	1422.247925	8.155209	5.362808	286	CRISPRi3624_H3K4me1
chr12	89757073	89757543	peak_32712	666	.	313.083679	4.506213	2.796332	353	CRISPRi3624_H3K4me1
chr12	89768778	89770010	peak_32713	958	.	1179.886108	6.438827	4.218166	582	CRISPRi3624_H3K4me1
chr12	89772271	89773936	peak_32714	948	.	1578.32666	6.678484	4.384327	401	CRISPRi3624_H3K4me1
chr12	89774995	89775766	peak_32715	689	.	531.158264	5.305022	3.390838	354	CRISPRi3624_H3K4me1
chr12	89778005	89778449	peak_32716	743	.	329.679565	5.669043	3.66507	91	CRISPRi3624_H3K4me1
chr12	89779213	89780346	peak_32717	709	.	803.854431	7.116048	4.683761	454	CRISPRi3624_H3K4me1
chr12	89781500	89782008	peak_32718	535	.	271.995667	4.90129	3.090075	136	CRISPRi3624_H3K4me1
chr12	89782889	89783280	peak_32719	1000	.	459.918091	5.751839	3.72554	297	CRISPRi3624_H3K4me1
chr12	89807687	89808484	peak_32720	564	.	449.857513	4.845588	3.053813	548	CRISPRi3624_H3K4me1
chr12	89819008	89819256	peak_32721	941	.	233.351746	5.289838	3.387424	82	CRISPRi3624_H3K4me1
chr12	89828909	89829659	peak_32722	687	.	515.30072	5.476286	3.524843	495	CRISPRi3624_H3K4me1
chr12	89843367	89843955	peak_32723	845	.	496.581207	5.693338	3.675864	503	CRISPRi3624_H3K4me1
chr12	89859930	89861073	peak_32724	1000	.	1904.951294	8.218244	5.40172	735	CRISPRi3624_H3K4me1
chr12	89862215	89862676	peak_32725	769	.	354.446167	5.289838	3.387424	212	CRISPRi3624_H3K4me1
chr12	89938977	89939360	peak_32726	1000	.	508.670715	6.050527	3.936251	298	CRISPRi3624_H3K4me1
chr12	89939886	89940095	peak_32727	1000	.	296.956543	5.86831	3.808266	76	CRISPRi3624_H3K4me1
chr12	89940205	89940731	peak_32728	969	.	509.60318	6.201648	4.049406	98	CRISPRi3624_H3K4me1
chr12	89991942	89992406	peak_32729	475	.	220.452118	4.650873	2.899086	175	CRISPRi3624_H3K4me1
chr12	90051521	90051946	peak_32730	834	.	354.28064	5.402357	3.465505	98	CRISPRi3624_H3K4me1
chr12	90052474	90053493	peak_32731	937	.	955.189392	6.133128	3.997034	144	CRISPRi3624_H3K4me1
chr12	90093775	90095286	peak_32732	1000	.	3208.824707	10.061954	6.45588	960	CRISPRi3624_H3K4me1
chr12	90104775	90105551	peak_32733	1000	.	879.690186	5.78244	3.744318	294	CRISPRi3624_H3K4me1
chr12	90133278	90133858	peak_32734	917	.	531.737854	5.689177	3.675864	311	CRISPRi3624_H3K4me1
chr12	90134715	90135389	peak_32735	465	.	313.40213	4.498948	2.793717	388	CRISPRi3624_H3K4me1
chr12	90168266	90169060	peak_32736	1000	.	1167.651123	7.196655	4.735463	469	CRISPRi3624_H3K4me1
chr12	90202907	90203688	peak_32737	689	.	538.276367	5.034255	3.192605	454	CRISPRi3624_H3K4me1
chr12	90233265	90233904	peak_32738	1000	.	966.571655	6.044265	3.935117	91	CRISPRi3624_H3K4me1
chr12	90237942	90238903	peak_32739	1000	.	1433.212158	8.168151	5.366829	465	CRISPRi3624_H3K4me1
chr12	90277018	90278087	peak_32740	1000	.	1077.571045	7.043769	4.635879	583	CRISPRi3624_H3K4me1
chr12	90278249	90279090	peak_32741	1000	.	1108.26001	6.691631	4.389638	674	CRISPRi3624_H3K4me1
chr12	90319579	90320504	peak_32742	790	.	731.015747	5.305473	3.390838	59	CRISPRi3624_H3K4me1
chr12	90366064	90366633	peak_32743	1000	.	738.004211	6.181368	4.035292	80	CRISPRi3624_H3K4me1
chr12	90413095	90413492	peak_32744	1000	.	752.757019	6.830802	4.490577	167	CRISPRi3624_H3K4me1
chr12	90448143	90449224	peak_32745	740	.	799.449158	6.382019	4.173254	677	CRISPRi3624_H3K4me1
chr12	90507205	90508426	peak_32746	997	.	1217.842651	6.213695	4.056925	553	CRISPRi3624_H3K4me1
chr12	90533959	90534491	peak_32747	486	.	258.568024	4.760344	2.985653	445	CRISPRi3624_H3K4me1
chr12	90539519	90540028	peak_32748	694	.	353.387909	5.277087	3.376705	469	CRISPRi3624_H3K4me1
chr12	90542333	90543017	peak_32749	727	.	497.506897	5.503374	3.537224	314	CRISPRi3624_H3K4me1
chr12	90554484	90555255	peak_32750	1000	.	1054.477173	6.890629	4.531413	375	CRISPRi3624_H3K4me1
chr12	90555431	90555962	peak_32751	887	.	471.200958	5.771002	3.738176	449	CRISPRi3624_H3K4me1
chr12	90556653	90557803	peak_32752	904	.	1040.170532	6.52272	4.276282	1073	CRISPRi3624_H3K4me1
chr12	90561367	90562011	peak_32753	1000	.	1267.302856	9.047479	5.897468	387	CRISPRi3624_H3K4me1
chr12	90562974	90563604	peak_32754	557	.	350.723633	5.203972	3.316123	230	CRISPRi3624_H3K4me1
chr12	90615586	90616056	peak_32755	1000	.	609.492859	6.758481	4.440648	222	CRISPRi3624_H3K4me1
chr12	90631136	90632125	peak_32756	861	.	851.112976	6.214731	4.057137	721	CRISPRi3624_H3K4me1
chr12	90633729	90634829	peak_32757	1000	.	1348.102173	7.078841	4.658628	472	CRISPRi3624_H3K4me1
chr12	90637433	90637638	peak_32758	1000	.	362.922791	6.123299	3.992624	106	CRISPRi3624_H3K4me1
chr12	90647889	90648564	peak_32759	1000	.	1128.605713	7.440098	4.902814	292	CRISPRi3624_H3K4me1
chr12	90683201	90684013	peak_32760	1000	.	1209.863281	7.050542	4.63857	432	CRISPRi3624_H3K4me1
chr12	90689464	90690110	peak_32761	463	.	298.815765	5.247816	3.352236	183	CRISPRi3624_H3K4me1
chr12	90706126	90707002	peak_32762	589	.	515.834167	5.365835	3.442501	280	CRISPRi3624_H3K4me1
chr12	90708427	90710004	peak_32763	1000	.	2299.447021	8.910457	5.818874	512	CRISPRi3624_H3K4me1
chr12	90716128	90716476	peak_32764	767	.	266.946472	4.880254	3.072168	292	CRISPRi3624_H3K4me1
chr12	90735241	90736320	peak_32765	946	.	1020.881226	6.486275	4.2486	561	CRISPRi3624_H3K4me1
chr12	90845327	90846142	peak_32766	762	.	620.955017	5.242563	3.350679	288	CRISPRi3624_H3K4me1
chr12	90850754	90851332	peak_32767	1000	.	630.239014	5.333027	3.414096	323	CRISPRi3624_H3K4me1
chr12	90851563	90852154	peak_32768	1000	.	1138.816895	8.667918	5.677249	343	CRISPRi3624_H3K4me1
chr12	90860452	90860966	peak_32769	858	.	441.14386	5.95056	3.868358	220	CRISPRi3624_H3K4me1
chr12	90996592	90997506	peak_32770	517	.	472.582275	4.941987	3.124191	76	CRISPRi3624_H3K4me1
chr12	91004753	91005429	peak_32771	1000	.	896.207031	6.102165	3.980589	234	CRISPRi3624_H3K4me1
chr12	91006666	91007718	peak_32772	1000	.	1151.659912	6.937206	4.562038	595	CRISPRi3624_H3K4me1
chr12	91009236	91009383	peak_32773	1000	.	248.102234	5.868083	3.808266	58	CRISPRi3624_H3K4me1
chr12	91009860	91011149	peak_32774	1000	.	2309.561035	9.625132	6.223577	343	CRISPRi3624_H3K4me1
chr12	91011720	91013200	peak_32775	1000	.	3169.438965	8.822716	5.768879	1121	CRISPRi3624_H3K4me1
chr12	91015347	91015674	peak_32776	646	.	211.311569	4.40638	2.714254	48	CRISPRi3624_H3K4me1
chr12	91016662	91016972	peak_32777	977	.	302.843506	6.123299	3.992624	72	CRISPRi3624_H3K4me1
chr12	91017102	91018945	peak_32778	741	.	1364.826416	5.87554	3.808266	1563	CRISPRi3624_H3K4me1
chr12	91019452	91020077	peak_32779	769	.	480.749664	5.388824	3.457902	526	CRISPRi3624_H3K4me1
chr12	91026540	91027039	peak_32780	662	.	330.385376	4.880254	3.072168	245	CRISPRi3624_H3K4me1
chr12	91048459	91049447	peak_32781	1000	.	1034.883667	5.875424	3.808266	791	CRISPRi3624_H3K4me1
chr12	91051765	91052255	peak_32782	505	.	247.378326	4.127015	2.508149	190	CRISPRi3624_H3K4me1
chr12	91056028	91056867	peak_32783	1000	.	1099.874146	6.298957	4.114892	669	CRISPRi3624_H3K4me1
chr12	91058329	91059061	peak_32784	1000	.	1395.057861	6.605917	4.335483	484	CRISPRi3624_H3K4me1
chr12	91059601	91060097	peak_32785	929	.	460.559967	5.786249	3.744405	415	CRISPRi3624_H3K4me1
chr12	91060458	91062641	peak_32786	884	.	1929.892456	6.912146	4.542466	1746	CRISPRi3624_H3K4me1
chr12	91064237	91064652	peak_32787	623	.	258.406403	4.276497	2.615257	73	CRISPRi3624_H3K4me1
chr12	91065393	91065930	peak_32788	947	.	508.386078	6.219224	4.057137	271	CRISPRi3624_H3K4me1
chr12	91072641	91075042	peak_32789	1000	.	3987.825928	8.278583	5.435395	1288	CRISPRi3624_H3K4me1
chr12	91077999	91078675	peak_32790	390	.	263.390961	4.612112	2.875122	92	CRISPRi3624_H3K4me1
chr12	91144208	91144883	peak_32791	344	.	232.175156	4.408394	2.714254	598	CRISPRi3624_H3K4me1
chr12	91204685	91205151	peak_32792	569	.	265.234619	4.986647	3.155212	243	CRISPRi3624_H3K4me1
chr12	91205623	91206010	peak_32793	789	.	305.46521	4.970242	3.146691	222	CRISPRi3624_H3K4me1
chr12	91207460	91209769	peak_32794	1000	.	2680.753418	6.704728	4.399353	744	CRISPRi3624_H3K4me1
chr12	91210540	91211241	peak_32795	704	.	493.650574	5.305473	3.390838	583	CRISPRi3624_H3K4me1
chr12	91212199	91212809	peak_32796	801	.	488.684906	5.533314	3.562291	334	CRISPRi3624_H3K4me1
chr12	91217592	91218266	peak_32797	815	.	549.508179	4.941987	3.124191	127	CRISPRi3624_H3K4me1
chr12	91219121	91219938	peak_32798	1000	.	1239.453003	7.641267	5.030592	532	CRISPRi3624_H3K4me1
chr12	91226825	91227606	peak_32799	1000	.	1325.989502	8.478031	5.563148	507	CRISPRi3624_H3K4me1
chr12	91228348	91229003	peak_32800	1000	.	1122.362305	7.017724	4.618362	304	CRISPRi3624_H3K4me1
chr12	91231871	91232680	peak_32801	1000	.	1456.139282	8.325112	5.468271	540	CRISPRi3624_H3K4me1
chr12	91248248	91248958	peak_32802	565	.	401.287201	6.274657	4.10245	458	CRISPRi3624_H3K4me1
chr12	91251174	91252857	peak_32803	1000	.	3344.117676	9.262946	6.021315	1178	CRISPRi3624_H3K4me1
chr12	91254227	91254820	peak_32804	1000	.	648.603882	6.299641	4.114892	512	CRISPRi3624_H3K4me1
chr12	91254927	91255209	peak_32805	809	.	228.015823	4.986647	3.155212	57	CRISPRi3624_H3K4me1
chr12	91310372	91311988	peak_32806	1000	.	1670.454956	7.863022	5.178247	1180	CRISPRi3624_H3K4me1
chr12	91312185	91313182	peak_32807	801	.	798.192261	5.477671	3.524843	210	CRISPRi3624_H3K4me1
chr12	91316236	91317644	peak_32808	1000	.	1677.59729	7.82155	5.147316	926	CRISPRi3624_H3K4me1
chr12	91331448	91332010	peak_32809	763	.	428.600433	4.845588	3.053813	282	CRISPRi3624_H3K4me1
chr12	91332926	91334124	peak_32810	1000	.	1736.309937	6.640446	4.357103	525	CRISPRi3624_H3K4me1
chr12	91335829	91336213	peak_32811	957	.	367.669922	5.908676	3.836886	84	CRISPRi3624_H3K4me1
chr12	91338230	91338765	peak_32812	561	.	299.947723	4.986647	3.155212	455	CRISPRi3624_H3K4me1
chr12	91360793	91361548	peak_32813	549	.	414.570892	5.098038	3.235454	460	CRISPRi3624_H3K4me1
chr12	91371510	91372147	peak_32814	774	.	493.023102	5.034255	3.192605	306	CRISPRi3624_H3K4me1
chr12	91375014	91376501	peak_32815	1000	.	1803.53064	7.435992	4.900162	438	CRISPRi3624_H3K4me1
chr12	91376782	91377257	peak_32816	1000	.	500.006287	6.200227	4.049034	193	CRISPRi3624_H3K4me1
chr12	91377628	91378164	peak_32817	661	.	354.137543	5.388824	3.457902	87	CRISPRi3624_H3K4me1
chr12	91396402	91396826	peak_32818	986	.	417.999023	4.986647	3.155212	300	CRISPRi3624_H3K4me1
chr12	91397335	91398075	peak_32819	680	.	503.316223	5.596123	3.607895	476	CRISPRi3624_H3K4me1
chr12	91398878	91399182	peak_32820	945	.	287.313202	4.880254	3.072168	74	CRISPRi3624_H3K4me1
chr12	91405929	91407053	peak_32821	902	.	1014.379333	6.219224	4.057137	866	CRISPRi3624_H3K4me1
chr12	91417220	91418012	peak_32822	868	.	687.495972	6.044265	3.935117	465	CRISPRi3624_H3K4me1
chr12	91418557	91419729	peak_32823	965	.	1131.469238	7.053206	4.63857	92	CRISPRi3624_H3K4me1
chr12	91431696	91432525	peak_32824	1000	.	1463.258667	7.017724	4.618362	452	CRISPRi3624_H3K4me1
chr12	91436755	91437267	peak_32825	494	.	252.870346	4.712921	2.95152	73	CRISPRi3624_H3K4me1
chr12	91444122	91444738	peak_32826	787	.	485.007935	5.448906	3.503419	307	CRISPRi3624_H3K4me1
chr12	91456886	91459075	peak_32827	1000	.	2722.32666	7.516336	4.947601	1099	CRISPRi3624_H3K4me1
chr12	91462307	91462833	peak_32828	1000	.	704.543335	5.853419	3.798952	74	CRISPRi3624_H3K4me1
chr12	91525586	91526436	peak_32829	1000	.	891.608032	6.382019	4.173254	607	CRISPRi3624_H3K4me1
chr12	91527554	91528526	peak_32830	311	.	302.760162	4.135397	2.510674	894	CRISPRi3624_H3K4me1
chr12	91566381	91567090	peak_32831	1000	.	932.189209	6.613973	4.3365	256	CRISPRi3624_H3K4me1
chr12	91615871	91616319	peak_32832	664	.	297.354187	4.90129	3.090075	38	CRISPRi3624_H3K4me1
chr12	91622220	91622984	peak_32833	1000	.	1230.336182	7.823725	5.147316	323	CRISPRi3624_H3K4me1
chr12	91626615	91627065	peak_32834	839	.	377.59436	5.685441	3.67579	358	CRISPRi3624_H3K4me1
chr12	91633322	91633883	peak_32835	1000	.	769.728821	6.533672	4.283274	336	CRISPRi3624_H3K4me1
chr12	91636377	91637043	peak_32836	1000	.	1025.451172	6.747157	4.433088	579	CRISPRi3624_H3K4me1
chr12	91678035	91678629	peak_32837	1000	.	743.542908	6.276586	4.103506	278	CRISPRi3624_H3K4me1
chr12	91688665	91689315	peak_32838	1000	.	808.949158	7.388862	4.86224	417	CRISPRi3624_H3K4me1
chr12	91709874	91710401	peak_32839	742	.	390.852448	5.247816	3.352236	366	CRISPRi3624_H3K4me1
chr12	91737281	91738620	peak_32840	1000	.	1734.778442	7.199182	4.737097	74	CRISPRi3624_H3K4me1
chr12	91746231	91746630	peak_32841	578	.	230.498077	4.527108	2.806256	160	CRISPRi3624_H3K4me1
chr12	91783732	91784578	peak_32842	662	.	560.337769	5.289838	3.387424	391	CRISPRi3624_H3K4me1
chr12	91784768	91787000	peak_32843	1000	.	4943.987305	7.766808	5.111178	1343	CRISPRi3624_H3K4me1
chr12	91787471	91788090	peak_32844	1000	.	1045.857178	6.914876	4.542812	319	CRISPRi3624_H3K4me1
chr12	91800170	91802148	peak_32845	1000	.	3678.29541	7.988896	5.257157	922	CRISPRi3624_H3K4me1
chr12	91803919	91804720	peak_32846	687	.	550.659119	6.133128	3.997034	509	CRISPRi3624_H3K4me1
chr12	91807726	91808221	peak_32847	565	.	279.731506	5.294797	3.387978	95	CRISPRi3624_H3K4me1
chr12	91821870	91824236	peak_32848	1000	.	3002.601807	7.994987	5.26065	1036	CRISPRi3624_H3K4me1
chr12	91839409	91840222	peak_32849	1000	.	1869.610596	7.82155	5.147316	375	CRISPRi3624_H3K4me1
chr12	91840354	91841020	peak_32850	461	.	307.217682	4.394595	2.709384	72	CRISPRi3624_H3K4me1
chr12	91880905	91882030	peak_32851	1000	.	1392.518677	6.539807	4.283666	614	CRISPRi3624_H3K4me1
chr12	91882279	91883074	peak_32852	1000	.	964.446899	6.459932	4.227844	99	CRISPRi3624_H3K4me1
chr12	91896205	91900923	peak_32853	1000	.	10171.336914	9.1742	5.969651	3709	CRISPRi3624_H3K4me1
chr12	91905944	91906338	peak_32854	574	.	226.309189	4.135397	2.510674	306	CRISPRi3624_H3K4me1
chr12	91906450	91906767	peak_32855	721	.	228.522903	4.650873	2.899086	85	CRISPRi3624_H3K4me1
chr12	91922297	91923520	peak_32856	1000	.	1386.010986	6.044265	3.935117	533	CRISPRi3624_H3K4me1
chr12	91925744	91926284	peak_32857	1000	.	725.645752	5.831266	3.78315	89	CRISPRi3624_H3K4me1
chr12	91939473	91941399	peak_32858	1000	.	3422.766602	8.852858	5.784171	708	CRISPRi3624_H3K4me1
chr12	91969071	91969619	peak_32859	927	.	508.09259	5.365835	3.442501	292	CRISPRi3624_H3K4me1
chr12	92052150	92052486	peak_32860	811	.	272.486908	5.06678	3.2199	51	CRISPRi3624_H3K4me1
chr12	92063083	92063938	peak_32861	868	.	742.0177	6.762324	4.440878	437	CRISPRi3624_H3K4me1
chr12	92064530	92065812	peak_32862	1000	.	3946.605225	10.02864	6.439796	443	CRISPRi3624_H3K4me1
chr12	92068604	92069257	peak_32863	1000	.	697.256775	5.693338	3.675864	404	CRISPRi3624_H3K4me1
chr12	92070494	92071664	peak_32864	1000	.	2069.761719	8.102931	5.329674	673	CRISPRi3624_H3K4me1
chr12	92095433	92096286	peak_32865	850	.	724.776794	5.242563	3.350679	56	CRISPRi3624_H3K4me1
chr12	92142553	92143374	peak_32866	654	.	537.217896	4.90129	3.090075	357	CRISPRi3624_H3K4me1
chr12	92157072	92157726	peak_32867	631	.	412.390411	4.604122	2.873503	420	CRISPRi3624_H3K4me1
chr12	92161077	92161391	peak_32868	854	.	268.067169	5.40167	3.465505	73	CRISPRi3624_H3K4me1
chr12	92195819	92197027	peak_32869	1000	.	3297.195312	10.731082	6.801376	681	CRISPRi3624_H3K4me1
chr12	92219681	92220147	peak_32870	672	.	313.341766	5.86831	3.808266	368	CRISPRi3624_H3K4me1
chr12	92225985	92226407	peak_32871	727	.	306.750061	4.650873	2.899086	287	CRISPRi3624_H3K4me1
chr12	92245455	92245813	peak_32872	781	.	279.438721	4.76287	2.985653	135	CRISPRi3624_H3K4me1
chr12	92249712	92250330	peak_32873	434	.	267.946838	4.364639	2.686946	398	CRISPRi3624_H3K4me1
chr12	92250725	92251111	peak_32874	813	.	313.85965	4.989676	3.155212	328	CRISPRi3624_H3K4me1
chr12	92251339	92252108	peak_32875	1000	.	1310.037476	5.932916	3.857229	680	CRISPRi3624_H3K4me1
chr12	92284653	92286066	peak_32876	977	.	1381.001831	7.061952	4.6446	403	CRISPRi3624_H3K4me1
chr12	92290450	92291320	peak_32877	1000	.	1219.266602	5.961423	3.873636	555	CRISPRi3624_H3K4me1
chr12	92311295	92312280	peak_32878	985	.	970.286072	5.831266	3.78315	666	CRISPRi3624_H3K4me1
chr12	92313299	92314615	peak_32879	962	.	1265.377075	7.254189	4.774822	678	CRISPRi3624_H3K4me1
chr12	92314763	92315658	peak_32880	993	.	888.723083	6.592753	4.325863	449	CRISPRi3624_H3K4me1
chr12	92344024	92344364	peak_32881	692	.	235.198441	4.744612	2.977093	60	CRISPRi3624_H3K4me1
chr12	92352515	92352870	peak_32882	1000	.	416.008301	5.305022	3.390838	303	CRISPRi3624_H3K4me1
chr12	92376340	92376963	peak_32883	735	.	458.143524	5.199425	3.315211	68	CRISPRi3624_H3K4me1
chr12	92378199	92378836	peak_32884	769	.	489.750458	5.296203	3.387978	151	CRISPRi3624_H3K4me1
chr12	92403369	92404265	peak_32885	1000	.	1431.835327	7.546789	4.972504	72	CRISPRi3624_H3K4me1
chr12	92405370	92406120	peak_32886	1000	.	1596.203125	8.535202	5.597378	449	CRISPRi3624_H3K4me1
chr12	92406796	92407567	peak_32887	936	.	721.678162	6.219525	4.057137	479	CRISPRi3624_H3K4me1
chr12	92452382	92453497	peak_32888	1000	.	2162.195068	8.696476	5.690858	648	CRISPRi3624_H3K4me1
chr12	92468397	92469141	peak_32889	463	.	344.621399	5.184574	3.306657	98	CRISPRi3624_H3K4me1
chr12	92469739	92471064	peak_32890	1000	.	2544.590576	8.783812	5.747597	478	CRISPRi3624_H3K4me1
chr12	92481093	92481779	peak_32891	1000	.	850.866699	6.82719	4.48841	301	CRISPRi3624_H3K4me1
chr12	92508681	92509051	peak_32892	677	.	250.504074	4.739347	2.976156	79	CRISPRi3624_H3K4me1
chr12	92509955	92510259	peak_32893	930	.	282.683289	5.277087	3.376705	238	CRISPRi3624_H3K4me1
chr12	92510368	92512465	peak_32894	1000	.	2780.253906	7.379649	4.86224	579	CRISPRi3624_H3K4me1
chr12	92621234	92621681	peak_32895	487	.	217.894287	4.252015	2.601159	181	CRISPRi3624_H3K4me1
chr12	92626557	92627670	peak_32896	1000	.	1912.304199	7.941319	5.222785	565	CRISPRi3624_H3K4me1
chr12	92757786	92758753	peak_32897	1000	.	1584.244263	7.70332	5.069727	711	CRISPRi3624_H3K4me1
chr12	92759670	92760265	peak_32898	708	.	421.047882	5.333027	3.414096	407	CRISPRi3624_H3K4me1
chr12	92760394	92760573	peak_32899	1000	.	252.931137	5.786249	3.744405	49	CRISPRi3624_H3K4me1
chr12	92777931	92778526	peak_32900	617	.	367.356567	4.470333	2.76715	361	CRISPRi3624_H3K4me1
chr12	92805151	92805544	peak_32901	1000	.	422.187561	6.054206	3.937749	316	CRISPRi3624_H3K4me1
chr12	92825075	92825755	peak_32902	1000	.	774.193726	6.94598	4.569288	545	CRISPRi3624_H3K4me1
chr12	92829782	92830054	peak_32903	1000	.	365.678345	6.030122	3.927447	172	CRISPRi3624_H3K4me1
chr12	92830205	92830802	peak_32904	937	.	559.298584	5.333027	3.414096	476	CRISPRi3624_H3K4me1
chr12	92831321	92831892	peak_32905	1000	.	689.004517	6.32332	4.132959	84	CRISPRi3624_H3K4me1
chr12	92838126	92838493	peak_32906	809	.	296.82016	4.418039	2.721146	171	CRISPRi3624_H3K4me1
chr12	92841248	92842291	peak_32907	1000	.	1399.694824	6.686259	4.389356	466	CRISPRi3624_H3K4me1
chr12	92844012	92844714	peak_32908	1000	.	724.277771	7.321146	4.820179	268	CRISPRi3624_H3K4me1
chr12	92845611	92846458	peak_32909	505	.	427.852509	4.63853	2.894602	342	CRISPRi3624_H3K4me1
chr12	92847046	92849208	peak_32910	1000	.	5584.622559	10.015469	6.434405	703	CRISPRi3624_H3K4me1
chr12	92850287	92851267	peak_32911	1000	.	1560.318359	6.691631	4.389638	323	CRISPRi3624_H3K4me1
chr12	92851725	92852766	peak_32912	679	.	706.638062	5.184574	3.306657	136	CRISPRi3624_H3K4me1
chr12	92940542	92941034	peak_32913	466	.	229.428574	4.649399	2.899086	254	CRISPRi3624_H3K4me1
chr12	92942198	92942731	peak_32914	685	.	364.940277	5.296203	3.387978	211	CRISPRi3624_H3K4me1
chr12	92964436	92965256	peak_32915	1000	.	1551.759521	8.828709	5.773271	477	CRISPRi3624_H3K4me1
chr12	93017730	93018362	peak_32916	590	.	373.095734	5.305473	3.390838	492	CRISPRi3624_H3K4me1
chr12	93020017	93020394	peak_32917	862	.	325.006104	5.503374	3.537224	304	CRISPRi3624_H3K4me1
chr12	93034504	93035185	peak_32918	524	.	357.128448	4.612112	2.875122	603	CRISPRi3624_H3K4me1
chr12	93130796	93131319	peak_32919	564	.	295.060638	4.76287	2.985653	272	CRISPRi3624_H3K4me1
chr12	93133689	93134546	peak_32920	781	.	669.339905	5.724681	3.70282	428	CRISPRi3624_H3K4me1
chr12	93143046	93143771	peak_32921	958	.	694.328308	5.693278	3.675864	291	CRISPRi3624_H3K4me1
chr12	93209789	93210946	peak_32922	938	.	1085.578369	6.375988	4.172561	268	CRISPRi3624_H3K4me1
chr12	93221432	93222019	peak_32923	1000	.	838.854919	5.831266	3.78315	175	CRISPRi3624_H3K4me1
chr12	93222837	93223361	peak_32924	849	.	444.701996	5.333027	3.414096	274	CRISPRi3624_H3K4me1
chr12	93223464	93224597	peak_32925	1000	.	1689.891113	7.252224	4.774822	329	CRISPRi3624_H3K4me1
chr12	93225287	93226098	peak_32926	1000	.	1610.369751	9.130042	5.943244	591	CRISPRi3624_H3K4me1
chr12	93226229	93226577	peak_32927	963	.	334.966827	5.782464	3.744318	83	CRISPRi3624_H3K4me1
chr12	93226900	93227871	peak_32928	1000	.	1315.704956	7.675962	5.055996	293	CRISPRi3624_H3K4me1
chr12	93233551	93234281	peak_32929	967	.	705.648865	5.724681	3.70282	253	CRISPRi3624_H3K4me1
chr12	93234469	93234826	peak_32930	736	.	262.753143	5.451149	3.503419	182	CRISPRi3624_H3K4me1
chr12	93239386	93239878	peak_32931	676	.	332.725861	5.23547	3.34402	242	CRISPRi3624_H3K4me1
chr12	93240158	93241780	peak_32932	1000	.	2565.950684	8.16217	5.366829	1156	CRISPRi3624_H3K4me1
chr12	93242666	93243447	peak_32933	811	.	633.169617	6.133632	3.997034	326	CRISPRi3624_H3K4me1
chr12	93244142	93244470	peak_32934	777	.	254.987701	4.712921	2.95152	29	CRISPRi3624_H3K4me1
chr12	93259900	93261313	peak_32935	1000	.	1628.540161	6.613973	4.3365	654	CRISPRi3624_H3K4me1
chr12	93261672	93263939	peak_32936	1000	.	3507.013672	8.430492	5.533876	1009	CRISPRi3624_H3K4me1
chr12	93264166	93264613	peak_32937	940	.	420.390411	5.415097	3.472541	93	CRISPRi3624_H3K4me1
chr12	93265073	93266224	peak_32938	1000	.	1677.280273	8.206427	5.395503	651	CRISPRi3624_H3K4me1
chr12	93284423	93285162	peak_32939	1000	.	849.04895	6.744035	4.430828	321	CRISPRi3624_H3K4me1
chr12	93298794	93300479	peak_32940	1000	.	2600.061035	8.460901	5.550257	858	CRISPRi3624_H3K4me1
chr12	93302681	93303947	peak_32941	1000	.	1958.10376	8.04227	5.291962	600	CRISPRi3624_H3K4me1
chr12	93314496	93315748	peak_32942	826	.	1034.315674	7.257269	4.774822	448	CRISPRi3624_H3K4me1
chr12	93315869	93316418	peak_32943	684	.	375.335663	5.411669	3.471406	92	CRISPRi3624_H3K4me1
chr12	93358511	93359164	peak_32944	388	.	253.270233	4.526712	2.806256	591	CRISPRi3624_H3K4me1
chr12	93362202	93363087	peak_32945	733	.	648.568115	5.64533	3.646214	232	CRISPRi3624_H3K4me1
chr12	93396485	93397305	peak_32946	1000	.	1783.668457	10.471218	6.669284	346	CRISPRi3624_H3K4me1
chr12	93397724	93398775	peak_32947	1000	.	2260.089111	7.820814	5.147316	592	CRISPRi3624_H3K4me1
chr12	93399784	93400086	peak_32948	699	.	211.231247	4.151855	2.514961	84	CRISPRi3624_H3K4me1
chr12	93402530	93402948	peak_32949	778	.	325.244354	5.50361	3.537224	234	CRISPRi3624_H3K4me1
chr12	93412149	93412709	peak_32950	1000	.	709.622192	6.438827	4.218166	481	CRISPRi3624_H3K4me1
chr12	93480505	93483138	peak_32951	1000	.	5083.302734	8.052535	5.296304	648	CRISPRi3624_H3K4me1
chr12	93493982	93494468	peak_32952	1000	.	604.823792	5.95056	3.868358	428	CRISPRi3624_H3K4me1
chr12	93517701	93518207	peak_32953	632	.	320.006836	4.77844	2.99612	204	CRISPRi3624_H3K4me1
chr12	93545681	93546199	peak_32954	906	.	469.126068	5.203972	3.316123	248	CRISPRi3624_H3K4me1
chr12	93546300	93547293	peak_32955	738	.	732.454163	5.584014	3.602157	143	CRISPRi3624_H3K4me1
chr12	93562829	93563504	peak_32956	452	.	305.117767	4.633987	2.894602	314	CRISPRi3624_H3K4me1
chr12	93628700	93629574	peak_32957	1000	.	1064.359741	7.277339	4.792166	754	CRISPRi3624_H3K4me1
chr12	93629683	93630224	peak_32958	1000	.	599.516296	6.225887	4.061039	288	CRISPRi3624_H3K4me1
chr12	93654107	93654404	peak_32959	924	.	274.295685	5.503374	3.537224	217	CRISPRi3624_H3K4me1
chr12	93654521	93655151	peak_32960	1000	.	1187.952148	8.595117	5.630012	240	CRISPRi3624_H3K4me1
chr12	93659884	93660561	peak_32961	855	.	579.123596	5.199425	3.315211	410	CRISPRi3624_H3K4me1
chr12	93670105	93671135	peak_32962	1000	.	3124.678711	11.191095	7.028141	637	CRISPRi3624_H3K4me1
chr12	93682125	93682529	peak_32963	653	.	263.845764	4.879201	3.072168	310	CRISPRi3624_H3K4me1
chr12	93743936	93745874	peak_32964	1000	.	2899.885254	8.288359	5.443813	435	CRISPRi3624_H3K4me1
chr12	93754085	93755368	peak_32965	1000	.	3422.04834	10.865428	6.868157	696	CRISPRi3624_H3K4me1
chr12	93777259	93777959	peak_32966	1000	.	742.702942	5.751676	3.72554	590	CRISPRi3624_H3K4me1
chr12	93790892	93792462	peak_32967	1000	.	1970.724365	7.317525	4.819862	709	CRISPRi3624_H3K4me1
chr12	93803723	93804280	peak_32968	1000	.	626.5177	6.291126	4.112933	83	CRISPRi3624_H3K4me1
chr12	93814011	93814568	peak_32969	431	.	239.826462	4.282637	2.616841	277	CRISPRi3624_H3K4me1
chr12	93832098	93832597	peak_32970	830	.	413.934021	5.333027	3.414096	230	CRISPRi3624_H3K4me1
chr12	93833255	93834198	peak_32971	790	.	745.260864	5.085687	3.233094	251	CRISPRi3624_H3K4me1
chr12	93834935	93836111	peak_32972	1000	.	1286.164429	6.382402	4.173254	405	CRISPRi3624_H3K4me1
chr12	93846098	93847596	peak_32973	511	.	765.836853	5.932916	3.857229	786	CRISPRi3624_H3K4me1
chr12	93874604	93875467	peak_32974	581	.	501.515076	4.879201	3.072168	779	CRISPRi3624_H3K4me1
chr12	93877427	93877960	peak_32975	690	.	367.547852	4.986647	3.155212	307	CRISPRi3624_H3K4me1
chr12	93886163	93886651	peak_32976	990	.	483.274719	5.203972	3.316123	78	CRISPRi3624_H3K4me1
chr12	93890186	93890905	peak_32977	1000	.	904.100098	6.912146	4.542466	451	CRISPRi3624_H3K4me1
chr12	93891630	93892714	peak_32978	1000	.	2136.635742	7.274603	4.789608	450	CRISPRi3624_H3K4me1
chr12	93893512	93894748	peak_32979	1000	.	1992.887207	7.875909	5.185757	407	CRISPRi3624_H3K4me1
chr12	93899533	93900274	peak_32980	845	.	625.930908	6.616974	4.3365	219	CRISPRi3624_H3K4me1
chr12	93901095	93901783	peak_32981	1000	.	1208.741089	7.445241	4.904395	424	CRISPRi3624_H3K4me1
chr12	93910151	93910442	peak_32982	716	.	208.261505	5.098038	3.235454	37	CRISPRi3624_H3K4me1
chr12	93920915	93921697	peak_32983	874	.	683.768799	5.78244	3.744318	501	CRISPRi3624_H3K4me1
chr12	93930559	93932258	peak_32984	1000	.	3028.824951	9.419614	6.110783	303	CRISPRi3624_H3K4me1
chr12	93936227	93936642	peak_32985	556	.	230.760666	4.604122	2.873503	283	CRISPRi3624_H3K4me1
chr12	93938217	93938690	peak_32986	873	.	413.06192	5.751676	3.72554	403	CRISPRi3624_H3K4me1
chr12	93939362	93940444	peak_32987	1000	.	1820.050171	7.590253	4.99748	704	CRISPRi3624_H3K4me1
chr12	93940861	93941456	peak_32988	359	.	213.341003	4.196312	2.557444	377	CRISPRi3624_H3K4me1
chr12	93985411	93986256	peak_32989	948	.	801.184387	5.961423	3.873636	582	CRISPRi3624_H3K4me1
chr12	94003279	94003528	peak_32990	811	.	201.835297	4.809165	3.022943	76	CRISPRi3624_H3K4me1
chr12	94015005	94015312	peak_32991	658	.	202.04628	4.932061	3.119228	227	CRISPRi3624_H3K4me1
chr12	94022611	94023159	peak_32992	1000	.	584.81073	5.961136	3.873636	258	CRISPRi3624_H3K4me1
chr12	94027600	94028049	peak_32993	723	.	324.488251	5.365835	3.442501	88	CRISPRi3624_H3K4me1
chr12	94030604	94031165	peak_32994	535	.	299.907928	4.470333	2.76715	209	CRISPRi3624_H3K4me1
chr12	94035958	94036240	peak_32995	831	.	234.430359	4.532357	2.807341	193	CRISPRi3624_H3K4me1
chr12	94046586	94047020	peak_32996	816	.	353.936218	4.845588	3.053813	300	CRISPRi3624_H3K4me1
chr12	94048403	94048893	peak_32997	466	.	228.557434	4.276497	2.615257	215	CRISPRi3624_H3K4me1
chr12	94070642	94071604	peak_32998	1000	.	1245.214966	7.440098	4.902814	514	CRISPRi3624_H3K4me1
chr12	94073957	94074857	peak_32999	1000	.	927.658508	6.660758	4.373383	339	CRISPRi3624_H3K4me1
chr12	94075898	94076529	peak_33000	563	.	355.244812	5.402357	3.465505	93	CRISPRi3624_H3K4me1
chr12	94102579	94103284	peak_33001	1000	.	917.841919	6.704728	4.399353	413	CRISPRi3624_H3K4me1
chr12	94188892	94189256	peak_33002	836	.	304.198425	5.242563	3.350679	272	CRISPRi3624_H3K4me1
chr12	94197252	94198664	peak_33003	1000	.	2851.147949	9.615865	6.215935	528	CRISPRi3624_H3K4me1
chr12	94293491	94294142	peak_33004	494	.	321.741364	4.394595	2.709384	251	CRISPRi3624_H3K4me1
chr12	94387838	94388626	peak_33005	1000	.	1507.738403	8.36516	5.493504	191	CRISPRi3624_H3K4me1
chr12	94407202	94407535	peak_33006	1000	.	337.082397	5.062841	3.219894	92	CRISPRi3624_H3K4me1
chr12	94427669	94428120	peak_33007	1000	.	783.734985	6.36427	4.165049	355	CRISPRi3624_H3K4me1
chr12	94524920	94525698	peak_33008	1000	.	1250.501343	7.850936	5.168787	285	CRISPRi3624_H3K4me1
chr12	94567546	94568087	peak_33009	372	.	201.130127	4.282637	2.616841	193	CRISPRi3624_H3K4me1
chr12	94584859	94585846	peak_33010	1000	.	1041.99585	6.289789	4.112881	595	CRISPRi3624_H3K4me1
chr12	94585974	94586901	peak_33011	1000	.	1889.054688	9.397576	6.09673	332	CRISPRi3624_H3K4me1
chr12	94587517	94587905	peak_33012	1000	.	426.780579	5.563077	3.587927	271	CRISPRi3624_H3K4me1
chr12	94659936	94660504	peak_33013	491	.	279.069397	4.570953	2.842041	375	CRISPRi3624_H3K4me1
chr12	94663425	94664190	peak_33014	1000	.	926.188416	6.968187	4.585404	214	CRISPRi3624_H3K4me1
chr12	94752484	94752836	peak_33015	568	.	200.003464	4.650873	2.899086	273	CRISPRi3624_H3K4me1
chr12	94774968	94775758	peak_33016	1000	.	1404.583252	8.786624	5.747764	490	CRISPRi3624_H3K4me1
chr12	94809037	94809990	peak_33017	1000	.	1469.636597	6.675992	4.384288	755	CRISPRi3624_H3K4me1
chr12	94826844	94827452	peak_33018	1000	.	939.26709	7.903149	5.201684	87	CRISPRi3624_H3K4me1
chr12	94851828	94852123	peak_33019	786	.	232.009811	4.408394	2.714254	223	CRISPRi3624_H3K4me1
chr12	94862448	94863142	peak_33020	634	.	439.815155	5.685441	3.67579	98	CRISPRi3624_H3K4me1
chr12	94867983	94868432	peak_33021	504	.	226.30545	4.388386	2.708173	62	CRISPRi3624_H3K4me1
chr12	94912248	94912928	peak_33022	1000	.	1281.031494	8.149221	5.359636	376	CRISPRi3624_H3K4me1
chr12	94928361	94928974	peak_33023	531	.	325.731903	5.122774	3.257062	288	CRISPRi3624_H3K4me1
chr12	94929104	94929869	peak_33024	1000	.	871.000183	7.050542	4.63857	449	CRISPRi3624_H3K4me1
chr12	94944716	94944953	peak_33025	889	.	210.616776	4.63853	2.894602	193	CRISPRi3624_H3K4me1
chr12	94952432	94954314	peak_33026	1000	.	3857.672852	8.631017	5.65482	1204	CRISPRi3624_H3K4me1
chr12	94989740	94991239	peak_33027	1000	.	1539.717773	7.435992	4.900162	744	CRISPRi3624_H3K4me1
chr12	94998579	95002518	peak_33028	1000	.	5019.761719	7.934358	5.222785	3469	CRISPRi3624_H3K4me1
chr12	95045840	95046496	peak_33029	974	.	638.921082	5.40167	3.465505	191	CRISPRi3624_H3K4me1
chr12	95071767	95072593	peak_33030	1000	.	1151.336182	6.583895	4.319751	520	CRISPRi3624_H3K4me1
chr12	95073011	95073596	peak_33031	1000	.	601.244446	5.786249	3.744405	222	CRISPRi3624_H3K4me1
chr12	95074057	95075483	peak_33032	1000	.	2026.052124	8.278186	5.435395	713	CRISPRi3624_H3K4me1
chr12	95101522	95104388	peak_33033	1000	.	5741.153809	9.897525	6.372402	2421	CRISPRi3624_H3K4me1
chr12	95105824	95106263	peak_33034	522	.	229.119431	5.406628	3.466685	220	CRISPRi3624_H3K4me1
chr12	95137692	95138823	peak_33035	1000	.	1437.826904	6.382019	4.173254	330	CRISPRi3624_H3K4me1
chr12	95139055	95140718	peak_33036	1000	.	2683.00708	8.841706	5.777872	777	CRISPRi3624_H3K4me1
chr12	95141243	95142533	peak_33037	663	.	854.788269	5.085687	3.233094	724	CRISPRi3624_H3K4me1
chr12	95145429	95145753	peak_33038	872	.	282.381042	4.865869	3.068355	247	CRISPRi3624_H3K4me1
chr12	95146564	95147591	peak_33039	1000	.	1972.379395	8.354167	5.484929	905	CRISPRi3624_H3K4me1
chr12	95148166	95148926	peak_33040	1000	.	1987.513184	9.340484	6.066776	252	CRISPRi3624_H3K4me1
chr12	95149272	95149617	peak_33041	1000	.	424.554657	5.669506	3.66507	278	CRISPRi3624_H3K4me1
chr12	95150932	95151657	peak_33042	1000	.	1456.256592	8.459901	5.550257	464	CRISPRi3624_H3K4me1
chr12	95153369	95153671	peak_33043	1000	.	341.867676	5.305473	3.390838	202	CRISPRi3624_H3K4me1
chr12	95154008	95154441	peak_33044	530	.	229.484818	4.612112	2.875122	197	CRISPRi3624_H3K4me1
chr12	95155474	95156130	peak_33045	853	.	559.255981	5.294797	3.387978	81	CRISPRi3624_H3K4me1
chr12	95156231	95156998	peak_33046	682	.	522.906372	4.771554	2.990172	529	CRISPRi3624_H3K4me1
chr12	95157160	95158044	peak_33047	1000	.	947.777283	5.868083	3.808266	459	CRISPRi3624_H3K4me1
chr12	95164633	95165594	peak_33048	1000	.	1280.398438	7.108221	4.680679	257	CRISPRi3624_H3K4me1
chr12	95167267	95167733	peak_33049	995	.	463.844086	5.034255	3.192605	196	CRISPRi3624_H3K4me1
chr12	95168063	95168478	peak_33050	578	.	239.932617	5.503374	3.537224	211	CRISPRi3624_H3K4me1
chr12	95207573	95208345	peak_33051	716	.	552.620422	5.494328	3.534659	423	CRISPRi3624_H3K4me1
chr12	95210394	95210788	peak_33052	594	.	233.913391	4.40638	2.714254	330	CRISPRi3624_H3K4me1
chr12	95212920	95213378	peak_33053	1000	.	529.867981	5.494277	3.534659	379	CRISPRi3624_H3K4me1
chr12	95233982	95234167	peak_33054	1000	.	255.123627	5.751839	3.72554	53	CRISPRi3624_H3K4me1
chr12	95235561	95235889	peak_33055	854	.	280.274048	4.845588	3.053813	69	CRISPRi3624_H3K4me1
chr12	95236004	95237109	peak_33056	1000	.	1228.072876	5.8351	3.785345	561	CRISPRi3624_H3K4me1
chr12	95237882	95239210	peak_33057	839	.	1113.758423	6.382019	4.173254	1251	CRISPRi3624_H3K4me1
chr12	95239338	95240466	peak_33058	1000	.	1169.389038	6.043677	3.935117	555	CRISPRi3624_H3K4me1
chr12	95313845	95314413	peak_33059	666	.	378.344879	5.198255	3.315211	288	CRISPRi3624_H3K4me1
chr12	95317430	95317861	peak_33060	504	.	217.083359	4.984876	3.155212	78	CRISPRi3624_H3K4me1
chr12	95389773	95390299	peak_33061	1000	.	751.134033	7.452429	4.906479	435	CRISPRi3624_H3K4me1
chr12	95390776	95391727	peak_33062	1000	.	1258.966309	6.274657	4.10245	291	CRISPRi3624_H3K4me1
chr12	95480245	95481244	peak_33063	943	.	942.028992	6.57438	4.311997	293	CRISPRi3624_H3K4me1
chr12	95514913	95515539	peak_33064	1000	.	1103.512085	7.004161	4.607145	229	CRISPRi3624_H3K4me1
chr12	95527678	95528043	peak_33065	948	.	346.040894	4.869115	3.068355	74	CRISPRi3624_H3K4me1
chr12	95573423	95574091	peak_33066	900	.	601.134644	5.693278	3.675864	402	CRISPRi3624_H3K4me1
chr12	95732443	95733050	peak_33067	863	.	524.070435	5.406628	3.466685	277	CRISPRi3624_H3K4me1
chr12	95784631	95785587	peak_33068	523	.	499.879089	5.50361	3.537224	487	CRISPRi3624_H3K4me1
chr12	95812519	95813459	peak_33069	1000	.	1694.599487	8.108766	5.332177	619	CRISPRi3624_H3K4me1
chr12	95867674	95868067	peak_33070	698	.	274.432678	4.869115	3.068355	309	CRISPRi3624_H3K4me1
chr12	95869588	95870284	peak_33071	767	.	533.685242	5.494328	3.534659	320	CRISPRi3624_H3K4me1
chr12	95884595	95885141	peak_33072	996	.	544.056274	5.289838	3.387424	433	CRISPRi3624_H3K4me1
chr12	95887522	95888218	peak_33073	523	.	363.98819	4.986647	3.155212	187	CRISPRi3624_H3K4me1
chr12	95888597	95889729	peak_33074	1000	.	1425.994873	7.379649	4.86224	629	CRISPRi3624_H3K4me1
chr12	95894101	95894979	peak_33075	1000	.	1219.046631	7.189003	4.730918	291	CRISPRi3624_H3K4me1
chr12	95896030	95896693	peak_33076	949	.	629.001099	5.296203	3.387978	108	CRISPRi3624_H3K4me1
chr12	95927358	95928062	peak_33077	382	.	268.797058	4.800473	3.017513	290	CRISPRi3624_H3K4me1
chr12	95928210	95928864	peak_33078	692	.	452.691864	5.596418	3.607895	261	CRISPRi3624_H3K4me1
chr12	95936660	95937033	peak_33079	541	.	201.947449	4.526712	2.806256	199	CRISPRi3624_H3K4me1
chr12	95964958	95965545	peak_33080	508	.	298.030823	4.879201	3.072168	251	CRISPRi3624_H3K4me1
chr12	96015625	96017507	peak_33081	1000	.	2001.862793	8.128403	5.34469	1015	CRISPRi3624_H3K4me1
chr12	96017626	96019502	peak_33082	1000	.	1913.883545	6.909379	4.542466	697	CRISPRi3624_H3K4me1
chr12	96023568	96024194	peak_33083	1000	.	638.04895	5.570786	3.593961	148	CRISPRi3624_H3K4me1
chr12	96046320	96047400	peak_33084	908	.	980.455322	6.009725	3.912432	83	CRISPRi3624_H3K4me1
chr12	96069000	96069553	peak_33085	926	.	511.982361	5.908009	3.836691	456	CRISPRi3624_H3K4me1
chr12	96071100	96071544	peak_33086	1000	.	528.986023	6.533672	4.283274	125	CRISPRi3624_H3K4me1
chr12	96072363	96074169	peak_33087	1000	.	3421.94165	10.17742	6.516643	825	CRISPRi3624_H3K4me1
chr12	96074692	96075296	peak_33088	962	.	581.117065	6.044265	3.935117	386	CRISPRi3624_H3K4me1
chr12	96075440	96075899	peak_33089	579	.	265.683746	4.513913	2.801705	247	CRISPRi3624_H3K4me1
chr12	96077494	96078454	peak_33090	919	.	881.85614	5.402357	3.465505	98	CRISPRi3624_H3K4me1
chr12	96091939	96092766	peak_33091	1000	.	1226.650146	6.91053	4.542466	329	CRISPRi3624_H3K4me1
chr12	96092946	96094173	peak_33092	711	.	872.924194	5.494328	3.534659	63	CRISPRi3624_H3K4me1
chr12	96112340	96113377	peak_33093	883	.	915.374329	6.043677	3.935117	892	CRISPRi3624_H3K4me1
chr12	96129982	96130910	peak_33094	1000	.	1492.297974	7.916361	5.211672	504	CRISPRi3624_H3K4me1
chr12	96159387	96159752	peak_33095	922	.	336.382324	6.05073	3.936251	300	CRISPRi3624_H3K4me1
chr12	96162433	96163086	peak_33096	936	.	611.307434	5.875424	3.808266	371	CRISPRi3624_H3K4me1
chr12	96163658	96164155	peak_33097	1000	.	568.239929	5.693338	3.675864	381	CRISPRi3624_H3K4me1
chr12	96164325	96164855	peak_33098	1000	.	755.339905	6.504401	4.265187	94	CRISPRi3624_H3K4me1
chr12	96165595	96166824	peak_33099	1000	.	2644.213867	8.428432	5.53359	447	CRISPRi3624_H3K4me1
chr12	96182145	96182954	peak_33100	1000	.	989.660339	6.640446	4.357103	464	CRISPRi3624_H3K4me1
chr12	96185804	96186233	peak_33101	526	.	225.689407	4.941987	3.124191	225	CRISPRi3624_H3K4me1
chr12	96186812	96187473	peak_33102	839	.	554.391418	6.191761	4.043635	415	CRISPRi3624_H3K4me1
chr12	96192205	96192875	peak_33103	957	.	640.953674	5.86831	3.808266	571	CRISPRi3624_H3K4me1
chr12	96193294	96194166	peak_33104	390	.	339.671326	4.40638	2.714254	442	CRISPRi3624_H3K4me1
chr12	96195121	96195730	peak_33105	760	.	462.84848	6.253425	4.085818	399	CRISPRi3624_H3K4me1
chr12	96261218	96261701	peak_33106	966	.	466.743439	6.133128	3.997034	434	CRISPRi3624_H3K4me1
chr12	96311487	96312550	peak_33107	899	.	955.3573	5.771012	3.738176	976	CRISPRi3624_H3K4me1
chr12	96312725	96313025	peak_33108	1000	.	338.288635	5.199425	3.315211	93	CRISPRi3624_H3K4me1
chr12	96313258	96313542	peak_33109	984	.	279.499146	5.247816	3.352236	197	CRISPRi3624_H3K4me1
chr12	96345208	96346319	peak_33110	1000	.	1219.749756	6.506417	4.265187	280	CRISPRi3624_H3K4me1
chr12	96362325	96362954	peak_33111	682	.	428.827667	5.242563	3.350679	307	CRISPRi3624_H3K4me1
chr12	96363075	96364414	peak_33112	1000	.	2734.390137	8.386275	5.502549	280	CRISPRi3624_H3K4me1
chr12	96365543	96365767	peak_33113	1000	.	229.962646	5.034255	3.192605	176	CRISPRi3624_H3K4me1
chr12	96365883	96366073	peak_33114	1000	.	344.847656	6.253425	4.085818	74	CRISPRi3624_H3K4me1
chr12	96392280	96392730	peak_33115	696	.	313.077515	5.584014	3.602157	238	CRISPRi3624_H3K4me1
chr12	96392833	96393072	peak_33116	1000	.	301.2229	5.50361	3.537224	92	CRISPRi3624_H3K4me1
chr12	96408199	96409828	peak_33117	1000	.	2132.554443	7.941319	5.222785	851	CRISPRi3624_H3K4me1
chr12	96410379	96410556	peak_33118	1000	.	259.796814	5.51928	3.551761	98	CRISPRi3624_H3K4me1
chr12	96412344	96413351	peak_33119	1000	.	1581.448242	7.929246	5.220893	590	CRISPRi3624_H3K4me1
chr12	96466226	96467042	peak_33120	1000	.	1292.42688	6.744893	4.431583	272	CRISPRi3624_H3K4me1
chr12	96487923	96489035	peak_33121	1000	.	2486.612793	9.452709	6.126854	307	CRISPRi3624_H3K4me1
chr12	96491036	96491741	peak_33122	813	.	573.140808	5.693278	3.675864	607	CRISPRi3624_H3K4me1
chr12	96503955	96504573	peak_33123	570	.	351.987335	5.198255	3.315211	381	CRISPRi3624_H3K4me1
chr12	96505333	96505453	peak_33124	1000	.	220.319061	5.693338	3.675864	52	CRISPRi3624_H3K4me1
chr12	96523150	96524279	peak_33125	1000	.	2574.645996	10.096994	6.47669	679	CRISPRi3624_H3K4me1
chr12	96529519	96530110	peak_33126	1000	.	793.108826	5.961136	3.873636	429	CRISPRi3624_H3K4me1
chr12	96536792	96537544	peak_33127	1000	.	991.752625	6.675992	4.384288	99	CRISPRi3624_H3K4me1
chr12	96552607	96553321	peak_33128	1000	.	817.354675	6.043677	3.935117	231	CRISPRi3624_H3K4me1
chr12	96555644	96556039	peak_33129	763	.	301.398499	4.744612	2.977093	57	CRISPRi3624_H3K4me1
chr12	96560415	96561801	peak_33130	1000	.	1616.215454	6.299641	4.114892	650	CRISPRi3624_H3K4me1
chr12	96562694	96562991	peak_33131	1000	.	456.855743	5.78244	3.744318	87	CRISPRi3624_H3K4me1
chr12	96576950	96577556	peak_33132	1000	.	1150.168945	7.406983	4.87775	382	CRISPRi3624_H3K4me1
chr12	96615587	96616291	peak_33133	1000	.	761.845642	6.52272	4.276282	311	CRISPRi3624_H3K4me1
chr12	96694123	96694727	peak_33134	493	.	298.049072	4.604122	2.873503	345	CRISPRi3624_H3K4me1
chr12	96695020	96695512	peak_33135	989	.	486.828705	5.908009	3.836691	412	CRISPRi3624_H3K4me1
chr12	96696900	96698198	peak_33136	1000	.	2139.077393	8.272368	5.435395	648	CRISPRi3624_H3K4me1
chr12	96725867	96726265	peak_33137	905	.	360.193359	5.305473	3.390838	218	CRISPRi3624_H3K4me1
chr12	96754528	96755269	peak_33138	754	.	558.712097	5.184574	3.306657	273	CRISPRi3624_H3K4me1
chr12	96799083	96799671	peak_33139	1000	.	846.182495	6.835763	4.491409	193	CRISPRi3624_H3K4me1
chr12	96804523	96804979	peak_33140	1000	.	462.017029	4.744612	2.977093	266	CRISPRi3624_H3K4me1
chr12	96821581	96822734	peak_33141	1000	.	3286.243896	10.488794	6.679047	774	CRISPRi3624_H3K4me1
chr12	96905959	96906704	peak_33142	907	.	676.011536	5.085687	3.233094	543	CRISPRi3624_H3K4me1
chr12	96917530	96918579	peak_33143	1000	.	2322.931885	9.214508	5.994807	646	CRISPRi3624_H3K4me1
chr12	96927046	96927998	peak_33144	1000	.	958.681396	5.58335	3.602157	637	CRISPRi3624_H3K4me1
chr12	96929152	96929825	peak_33145	809	.	544.729858	5.363394	3.442501	165	CRISPRi3624_H3K4me1
chr12	97046088	97046552	peak_33146	1000	.	869.306458	6.67746	4.384288	377	CRISPRi3624_H3K4me1
chr12	97106499	97107173	peak_33147	1000	.	1266.813599	7.364986	4.851805	434	CRISPRi3624_H3K4me1
chr12	97127497	97128263	peak_33148	505	.	386.698975	5.20212	3.316123	425	CRISPRi3624_H3K4me1
chr12	97168783	97169907	peak_33149	680	.	764.203735	5.402357	3.465505	890	CRISPRi3624_H3K4me1
chr12	97238865	97239446	peak_33150	398	.	230.953903	4.252015	2.601159	154	CRISPRi3624_H3K4me1
chr12	97239590	97239929	peak_33151	796	.	269.904999	4.744612	2.977093	268	CRISPRi3624_H3K4me1
chr12	97279663	97280763	peak_33152	626	.	688.584351	4.970242	3.146691	1017	CRISPRi3624_H3K4me1
chr12	97280901	97282281	peak_33153	1000	.	2115.401855	8.104835	5.330746	306	CRISPRi3624_H3K4me1
chr12	97282795	97283212	peak_33154	1000	.	541.627808	6.225887	4.061039	79	CRISPRi3624_H3K4me1
chr12	97362425	97362798	peak_33155	1000	.	411.418182	5.786249	3.744405	286	CRISPRi3624_H3K4me1
chr12	97504940	97505571	peak_33156	1000	.	760.7948	5.875508	3.808266	505	CRISPRi3624_H3K4me1
chr12	97523677	97524269	peak_33157	1000	.	593.952942	6.644839	4.360048	271	CRISPRi3624_H3K4me1
chr12	97577967	97578616	peak_33158	1000	.	1021.492493	8.420312	5.527805	375	CRISPRi3624_H3K4me1
chr12	97620360	97620707	peak_33159	814	.	282.388824	4.941987	3.124191	254	CRISPRi3624_H3K4me1
chr12	97653411	97653785	peak_33160	1000	.	766.863586	7.228415	4.761672	85	CRISPRi3624_H3K4me1
chr12	97653911	97654487	peak_33161	1000	.	758.342102	6.108352	3.982818	255	CRISPRi3624_H3K4me1
chr12	97792606	97793177	peak_33162	605	.	345.644226	4.869115	3.068355	214	CRISPRi3624_H3K4me1
chr12	97797609	97798150	peak_33163	1000	.	944.219238	7.998401	5.260827	278	CRISPRi3624_H3K4me1
chr12	97798469	97798731	peak_33164	1000	.	461.999329	6.212807	4.056925	152	CRISPRi3624_H3K4me1
chr12	97808596	97809351	peak_33165	1000	.	1512.822632	8.68531	5.687622	118	CRISPRi3624_H3K4me1
chr12	97812196	97812613	peak_33166	1000	.	473.258453	5.596418	3.607895	330	CRISPRi3624_H3K4me1
chr12	97821912	97822619	peak_33167	1000	.	1649.378296	7.878184	5.186457	233	CRISPRi3624_H3K4me1
chr12	97823494	97824302	peak_33168	552	.	446.387512	4.845588	3.053813	178	CRISPRi3624_H3K4me1
chr12	97824477	97825644	peak_33169	1000	.	1492.030273	7.388862	4.86224	695	CRISPRi3624_H3K4me1
chr12	97827083	97827791	peak_33170	866	.	613.126099	6.391193	4.179142	415	CRISPRi3624_H3K4me1
chr12	97833558	97835101	peak_33171	1000	.	1962.230591	8.106686	5.331895	898	CRISPRi3624_H3K4me1
chr12	97843136	97843809	peak_33172	309	.	207.766464	4.276497	2.615257	250	CRISPRi3624_H3K4me1
chr12	97855616	97856313	peak_33173	1000	.	771.088623	6.382402	4.173254	408	CRISPRi3624_H3K4me1
chr12	97868008	97868744	peak_33174	619	.	455.842529	5.368919	3.444098	252	CRISPRi3624_H3K4me1
chr12	97869220	97870788	peak_33175	976	.	1530.164551	7.423261	4.890165	420	CRISPRi3624_H3K4me1
chr12	97873031	97873524	peak_33176	500	.	246.511108	4.605695	2.873503	49	CRISPRi3624_H3K4me1
chr12	97936847	97937410	peak_33177	796	.	447.986694	5.964751	3.874322	491	CRISPRi3624_H3K4me1
chr12	97939071	97939944	peak_33178	1000	.	1565.183228	8.477523	5.563148	454	CRISPRi3624_H3K4me1
chr12	97949537	97950633	peak_33179	1000	.	1644.809448	6.578004	4.315144	334	CRISPRi3624_H3K4me1
chr12	98022968	98024015	peak_33180	1000	.	1132.09375	5.782464	3.744318	357	CRISPRi3624_H3K4me1
chr12	98024215	98025389	peak_33181	1000	.	2872.716309	10.603801	6.738205	579	CRISPRi3624_H3K4me1
chr12	98037539	98038935	peak_33182	1000	.	1804.76355	6.644839	4.360048	1135	CRISPRi3624_H3K4me1
chr12	98039251	98039875	peak_33183	516	.	321.792328	4.527108	2.806256	195	CRISPRi3624_H3K4me1
chr12	98040010	98040226	peak_33184	1000	.	376.053284	6.810177	4.476589	128	CRISPRi3624_H3K4me1
chr12	98040376	98042894	peak_33185	1000	.	4029.541504	9.1742	5.969651	2146	CRISPRi3624_H3K4me1
chr12	98066213	98066402	peak_33186	1000	.	248.451447	5.688059	3.675864	123	CRISPRi3624_H3K4me1
chr12	98066684	98067660	peak_33187	1000	.	1263.771484	7.350082	4.841358	624	CRISPRi3624_H3K4me1
chr12	98071888	98072146	peak_33188	1000	.	302.398987	5.793568	3.751387	94	CRISPRi3624_H3K4me1
chr12	98080279	98081029	peak_33189	508	.	380.903076	5.503374	3.537224	339	CRISPRi3624_H3K4me1
chr12	98081581	98082602	peak_33190	1000	.	1729.775635	9.015852	5.880946	408	CRISPRi3624_H3K4me1
chr12	98114066	98114479	peak_33191	710	.	293.046844	4.90129	3.090075	217	CRISPRi3624_H3K4me1
chr12	98195394	98196674	peak_33192	722	.	924.708801	5.95056	3.868358	326	CRISPRi3624_H3K4me1
chr12	98198675	98199957	peak_33193	938	.	1202.80603	6.738443	4.427824	315	CRISPRi3624_H3K4me1
chr12	98220598	98221176	peak_33194	1000	.	633.575317	5.494277	3.534659	343	CRISPRi3624_H3K4me1
chr12	98239856	98240968	peak_33195	1000	.	1259.415405	6.346766	4.152625	489	CRISPRi3624_H3K4me1
chr12	98241072	98241474	peak_33196	1000	.	406.487152	5.982264	3.888474	125	CRISPRi3624_H3K4me1
chr12	98290538	98290884	peak_33197	727	.	251.623276	4.532357	2.807341	292	CRISPRi3624_H3K4me1
chr12	98297588	98298102	peak_33198	857	.	440.621429	5.277087	3.376705	254	CRISPRi3624_H3K4me1
chr12	98314636	98315426	peak_33199	1000	.	972.684265	7.116048	4.683761	527	CRISPRi3624_H3K4me1
chr12	98318355	98318712	peak_33200	867	.	309.37561	5.563077	3.587927	288	CRISPRi3624_H3K4me1
chr12	98326943	98327347	peak_33201	608	.	245.761734	4.394595	2.709384	339	CRISPRi3624_H3K4me1
chr12	98327808	98328825	peak_33202	1000	.	1212.76355	6.94598	4.569288	651	CRISPRi3624_H3K4me1
chr12	98383007	98384619	peak_33203	1000	.	2608.661865	7.156734	4.712332	551	CRISPRi3624_H3K4me1
chr12	98384764	98385438	peak_33204	754	.	508.352936	4.941987	3.124191	288	CRISPRi3624_H3K4me1
chr12	98386551	98387109	peak_33205	372	.	207.746384	4.650873	2.899086	294	CRISPRi3624_H3K4me1
chr12	98388675	98389425	peak_33206	835	.	625.879517	5.305473	3.390838	476	CRISPRi3624_H3K4me1
chr12	98403855	98404087	peak_33207	1000	.	237.183014	5.406628	3.466685	145	CRISPRi3624_H3K4me1
chr12	98442761	98443235	peak_33208	1000	.	509.668732	5.203972	3.316123	219	CRISPRi3624_H3K4me1
chr12	98445548	98446466	peak_33209	1000	.	1888.078125	9.126891	5.943244	498	CRISPRi3624_H3K4me1
chr12	98455870	98456556	peak_33210	1000	.	817.278198	6.436427	4.216562	79	CRISPRi3624_H3K4me1
chr12	98460827	98462648	peak_33211	1000	.	5911.389648	10.607435	6.739161	933	CRISPRi3624_H3K4me1
chr12	98462912	98463687	peak_33212	286	.	221.653	4.669336	2.914298	707	CRISPRi3624_H3K4me1
chr12	98463815	98464363	peak_33213	1000	.	549.202637	5.853419	3.798952	365	CRISPRi3624_H3K4me1
chr12	98464990	98466700	peak_33214	1000	.	2036.792725	6.462233	4.227844	697	CRISPRi3624_H3K4me1
chr12	98468149	98468864	peak_33215	919	.	656.928162	6.043677	3.935117	557	CRISPRi3624_H3K4me1
chr12	98592952	98593746	peak_33216	1000	.	961.108582	6.450518	4.226379	341	CRISPRi3624_H3K4me1
chr12	98618148	98619128	peak_33217	1000	.	1305.833252	6.298957	4.114892	98	CRISPRi3624_H3K4me1
chr12	98619669	98622372	peak_33218	1000	.	6515.89209	10.365147	6.613418	1958	CRISPRi3624_H3K4me1
chr12	98629475	98631796	peak_33219	909	.	2109.842773	6.450518	4.226379	1462	CRISPRi3624_H3K4me1
chr12	98635113	98635752	peak_33220	778	.	497.365204	5.402357	3.465505	88	CRISPRi3624_H3K4me1
chr12	98637025	98637655	peak_33221	923	.	581.782959	5.570786	3.593961	449	CRISPRi3624_H3K4me1
chr12	98638419	98638774	peak_33222	1000	.	362.677795	5.388824	3.457902	266	CRISPRi3624_H3K4me1
chr12	98645066	98645530	peak_33223	482	.	223.446136	4.739347	2.976156	231	CRISPRi3624_H3K4me1
chr12	98647253	98648540	peak_33224	1000	.	2043.747437	7.051767	4.63857	98	CRISPRi3624_H3K4me1
chr12	98653034	98655058	peak_33225	1000	.	4418.269531	9.711478	6.270457	1218	CRISPRi3624_H3K4me1
chr12	98660066	98660496	peak_33226	715	.	307.618896	4.394595	2.709384	269	CRISPRi3624_H3K4me1
chr12	98661314	98661842	peak_33227	654	.	345.100311	4.526712	2.806256	233	CRISPRi3624_H3K4me1
chr12	98693360	98694490	peak_33228	1000	.	1752.962524	7.199182	4.737097	374	CRISPRi3624_H3K4me1
chr12	98743327	98743781	peak_33229	1000	.	642.191284	6.766835	4.440878	98	CRISPRi3624_H3K4me1
chr12	98745312	98745971	peak_33230	542	.	357.20163	5.074651	3.225981	111	CRISPRi3624_H3K4me1
chr12	98814151	98815271	peak_33231	567	.	635.276855	5.08791	3.233094	449	CRISPRi3624_H3K4me1
chr12	98835609	98836255	peak_33232	466	.	301.067139	5.406628	3.466685	88	CRISPRi3624_H3K4me1
chr12	98926013	98926577	peak_33233	423	.	238.442291	4.513913	2.801705	351	CRISPRi3624_H3K4me1
chr12	98951593	98952835	peak_33234	1000	.	1815.178833	7.38399	4.86224	710	CRISPRi3624_H3K4me1
chr12	99145084	99145661	peak_33235	913	.	526.584961	6.48463	4.247994	479	CRISPRi3624_H3K4me1
chr12	99145765	99146894	peak_33236	966	.	1090.146118	6.391193	4.179142	79	CRISPRi3624_H3K4me1
chr12	99220673	99221167	peak_33237	564	.	278.492645	4.758989	2.985653	230	CRISPRi3624_H3K4me1
chr12	99230753	99231412	peak_33238	697	.	459.410156	4.845588	3.053813	367	CRISPRi3624_H3K4me1
chr12	99232399	99233023	peak_33239	1000	.	633.14801	6.123299	3.992624	124	CRISPRi3624_H3K4me1
chr12	99234158	99235732	peak_33240	1000	.	1589.070923	7.770114	5.114322	1484	CRISPRi3624_H3K4me1
chr12	99235835	99237518	peak_33241	1000	.	1858.581055	6.744035	4.430828	90	CRISPRi3624_H3K4me1
chr12	99250284	99251012	peak_33242	1000	.	1073.489746	6.828351	4.48841	266	CRISPRi3624_H3K4me1
chr12	99262237	99262622	peak_33243	959	.	369.182922	5.87554	3.808266	298	CRISPRi3624_H3K4me1
chr12	99264598	99265183	peak_33244	678	.	396.908142	5.78244	3.744318	291	CRISPRi3624_H3K4me1
chr12	99272285	99272796	peak_33245	1000	.	743.649902	5.751839	3.72554	412	CRISPRi3624_H3K4me1
chr12	99309877	99310541	peak_33246	1000	.	988.620056	6.90222	4.539665	408	CRISPRi3624_H3K4me1
chr12	99332182	99332754	peak_33247	548	.	313.39856	4.879201	3.072168	237	CRISPRi3624_H3K4me1
chr12	99333445	99334331	peak_33248	1000	.	2161.297607	8.608038	5.640136	517	CRISPRi3624_H3K4me1
chr12	99364317	99365163	peak_33249	744	.	629.644409	5.199425	3.315211	595	CRISPRi3624_H3K4me1
chr12	99365504	99366284	peak_33250	792	.	617.932861	5.247816	3.352236	610	CRISPRi3624_H3K4me1
chr12	99366400	99366552	peak_33251	1000	.	341.303528	6.955018	4.575802	62	CRISPRi3624_H3K4me1
chr12	99371158	99371397	peak_33252	965	.	230.73703	4.76287	2.985653	152	CRISPRi3624_H3K4me1
chr12	99379985	99380508	peak_33253	386	.	201.622482	4.101035	2.484756	222	CRISPRi3624_H3K4me1
chr12	99417845	99418150	peak_33254	760	.	231.818756	5.274564	3.376705	239	CRISPRi3624_H3K4me1
chr12	99448147	99449355	peak_33255	1000	.	1218.140869	6.912146	4.542466	623	CRISPRi3624_H3K4me1
chr12	99450069	99451274	peak_33256	1000	.	1907.92041	7.857512	5.174796	739	CRISPRi3624_H3K4me1
chr12	99475147	99475471	peak_33257	1000	.	344.066071	6.289789	4.112881	90	CRISPRi3624_H3K4me1
chr12	99489079	99491147	peak_33258	1000	.	3412.928711	7.350082	4.841358	1141	CRISPRi3624_H3K4me1
chr12	99491420	99493745	peak_33259	1000	.	3863.465332	9.602118	6.213085	280	CRISPRi3624_H3K4me1
chr12	99494354	99495325	peak_33260	1000	.	1715.595947	7.189003	4.730918	412	CRISPRi3624_H3K4me1
chr12	99495887	99496946	peak_33261	917	.	971.377502	6.914876	4.542812	340	CRISPRi3624_H3K4me1
chr12	99522850	99523410	peak_33262	585	.	327.646362	4.276497	2.615257	185	CRISPRi3624_H3K4me1
chr12	99534306	99534876	peak_33263	1000	.	675.87146	6.156045	4.01363	260	CRISPRi3624_H3K4me1
chr12	99544602	99544920	peak_33264	733	.	233.163727	4.880254	3.072168	292	CRISPRi3624_H3K4me1
chr12	99545067	99545414	peak_33265	1000	.	395.885101	5.669506	3.66507	221	CRISPRi3624_H3K4me1
chr12	99545568	99546422	peak_33266	1000	.	1148.380005	6.533672	4.283274	541	CRISPRi3624_H3K4me1
chr12	99560689	99561376	peak_33267	1000	.	821.362061	7.504986	4.944819	396	CRISPRi3624_H3K4me1
chr12	99780773	99781142	peak_33268	656	.	241.925629	4.570953	2.842041	277	CRISPRi3624_H3K4me1
chr12	99781976	99782709	peak_33269	1000	.	906.145447	6.904508	4.540835	96	CRISPRi3624_H3K4me1
chr12	99787655	99788221	peak_33270	1000	.	826.147583	6.704728	4.399353	471	CRISPRi3624_H3K4me1
chr12	99789179	99789730	peak_33271	604	.	332.995392	4.712921	2.95152	228	CRISPRi3624_H3K4me1
chr12	99968886	99969287	peak_33272	932	.	373.795441	5.305022	3.390838	223	CRISPRi3624_H3K4me1
chr12	100094687	100095298	peak_33273	867	.	529.712708	6.084043	3.964439	261	CRISPRi3624_H3K4me1
chr12	100124356	100124888	peak_33274	1000	.	615.099609	5.669506	3.66507	467	CRISPRi3624_H3K4me1
chr12	100144629	100145731	peak_33275	1000	.	2356.026855	10.486278	6.677343	369	CRISPRi3624_H3K4me1
chr12	100200909	100201735	peak_33276	1000	.	1362.005493	7.189003	4.730918	704	CRISPRi3624_H3K4me1
chr12	100214626	100215023	peak_33277	562	.	222.917938	4.439235	2.740869	334	CRISPRi3624_H3K4me1
chr12	100228679	100229331	peak_33278	608	.	396.12027	5.062841	3.219894	66	CRISPRi3624_H3K4me1
chr12	100252390	100252717	peak_33279	706	.	230.753662	4.506213	2.796332	236	CRISPRi3624_H3K4me1
chr12	100262208	100262936	peak_33280	934	.	680.030701	6.191761	4.043635	444	CRISPRi3624_H3K4me1
chr12	100277192	100278134	peak_33281	1000	.	1452.529053	7.480186	4.927544	619	CRISPRi3624_H3K4me1
chr12	100282252	100283022	peak_33282	1000	.	1581.38855	7.823725	5.147316	489	CRISPRi3624_H3K4me1
chr12	100357219	100358527	peak_33283	700	.	915.89093	5.612583	3.618462	929	CRISPRi3624_H3K4me1
chr12	100388198	100389155	peak_33284	1000	.	1009.204712	6.030122	3.927447	383	CRISPRi3624_H3K4me1
chr12	100486113	100486272	peak_33285	1000	.	206.223419	4.970242	3.146691	59	CRISPRi3624_H3K4me1
chr12	100493275	100494319	peak_33286	1000	.	1229.40564	7.387076	4.86224	488	CRISPRi3624_H3K4me1
chr12	100550792	100551653	peak_33287	1000	.	1214.662231	6.459932	4.227844	215	CRISPRi3624_H3K4me1
chr12	100578803	100580390	peak_33288	1000	.	2678.436768	8.493871	5.56788	487	CRISPRi3624_H3K4me1
chr12	100612211	100613799	peak_33289	1000	.	3702.58252	9.548623	6.182077	494	CRISPRi3624_H3K4me1
chr12	100617695	100620008	peak_33290	1000	.	3926.219238	9.641213	6.233545	1446	CRISPRi3624_H3K4me1
chr12	100620149	100620969	peak_33291	1000	.	1023.739868	7.043769	4.635879	721	CRISPRi3624_H3K4me1
chr12	100623691	100624308	peak_33292	1000	.	830.895874	7.695784	5.068564	493	CRISPRi3624_H3K4me1
chr12	100624534	100625117	peak_33293	487	.	283.790894	4.282637	2.616841	374	CRISPRi3624_H3K4me1
chr12	100626633	100628908	peak_33294	1000	.	3685.128906	8.622149	5.65001	876	CRISPRi3624_H3K4me1
chr12	100673869	100676184	peak_33295	1000	.	4284.601562	8.841055	5.777872	835	CRISPRi3624_H3K4me1
chr12	100688723	100690487	peak_33296	1000	.	3187.595459	7.504986	4.944819	1662	CRISPRi3624_H3K4me1
chr12	100706337	100707543	peak_33297	1000	.	2497.37793	8.155209	5.362808	174	CRISPRi3624_H3K4me1
chr12	100754888	100756064	peak_33298	1000	.	1374.312988	7.508464	4.947462	290	CRISPRi3624_H3K4me1
chr12	100756239	100756801	peak_33299	519	.	291.919678	4.768094	2.987018	469	CRISPRi3624_H3K4me1
chr12	100961994	100962969	peak_33300	1000	.	1636.287964	7.730427	5.090954	660	CRISPRi3624_H3K4me1
chr12	101021705	101022641	peak_33301	568	.	531.827271	4.880254	3.072168	465	CRISPRi3624_H3K4me1
chr12	101061386	101062519	peak_33302	1000	.	1470.968262	9.983571	6.41509	814	CRISPRi3624_H3K4me1
chr12	101083017	101084138	peak_33303	1000	.	1120.79248	6.533672	4.283274	734	CRISPRi3624_H3K4me1
chr12	101094900	101095138	peak_33304	1000	.	261.820282	5.203972	3.316123	162	CRISPRi3624_H3K4me1
chr12	101098542	101098908	peak_33305	1000	.	574.009827	6.156045	4.01363	107	CRISPRi3624_H3K4me1
chr12	101120909	101121245	peak_33306	682	.	229.115494	4.498948	2.793717	270	CRISPRi3624_H3K4me1
chr12	101122308	101122785	peak_33307	1000	.	522.247314	5.445334	3.501441	400	CRISPRi3624_H3K4me1
chr12	101148437	101150272	peak_33308	1000	.	3469.498047	9.671839	6.24943	1511	CRISPRi3624_H3K4me1
chr12	101224312	101225077	peak_33309	1000	.	1487.261108	8.772729	5.739519	432	CRISPRi3624_H3K4me1
chr12	101227740	101229154	peak_33310	1000	.	2209.244873	9.284485	6.034335	827	CRISPRi3624_H3K4me1
chr12	101318448	101319205	peak_33311	1000	.	811.866028	6.459098	4.227844	492	CRISPRi3624_H3K4me1
chr12	101321766	101323485	peak_33312	795	.	1366.007568	6.040471	3.935117	262	CRISPRi3624_H3K4me1
chr12	101328238	101328703	peak_33313	994	.	462.22049	5.199425	3.315211	216	CRISPRi3624_H3K4me1
chr12	101398241	101398503	peak_33314	1000	.	322.012146	5.159177	3.287489	145	CRISPRi3624_H3K4me1
chr12	101421530	101422827	peak_33315	1000	.	3402.512451	9.688438	6.259333	707	CRISPRi3624_H3K4me1
chr12	101447667	101448364	peak_33316	1000	.	1124.404297	6.763955	4.440878	226	CRISPRi3624_H3K4me1
chr12	101448871	101449229	peak_33317	808	.	289.152222	4.633987	2.894602	202	CRISPRi3624_H3K4me1
chr12	101452481	101454128	peak_33318	1000	.	1681.361572	6.423795	4.206771	836	CRISPRi3624_H3K4me1
chr12	101470828	101471179	peak_33319	619	.	217.138504	5.159177	3.287489	112	CRISPRi3624_H3K4me1
chr12	101486649	101487091	peak_33320	1000	.	836.411621	8.112056	5.332319	332	CRISPRi3624_H3K4me1
chr12	101487634	101488320	peak_33321	1000	.	792.360535	5.853419	3.798952	405	CRISPRi3624_H3K4me1
chr12	101490893	101491496	peak_33322	754	.	454.583862	5.716552	3.697945	350	CRISPRi3624_H3K4me1
chr12	101493060	101494249	peak_33323	878	.	1044.451538	6.038171	3.933883	690	CRISPRi3624_H3K4me1
chr12	101504307	101504917	peak_33324	593	.	361.731445	4.301036	2.634632	537	CRISPRi3624_H3K4me1
chr12	101580171	101580463	peak_33325	732	.	213.636154	4.63853	2.894602	247	CRISPRi3624_H3K4me1
chr12	101584690	101584959	peak_33326	923	.	248.224487	5.207873	3.317773	76	CRISPRi3624_H3K4me1
chr12	101609144	101609900	peak_33327	664	.	502.280548	5.596418	3.607895	475	CRISPRi3624_H3K4me1
chr12	101616352	101616971	peak_33328	565	.	349.45636	4.506213	2.796332	77	CRISPRi3624_H3K4me1
chr12	101617682	101618196	peak_33329	1000	.	536.244507	6.32332	4.132959	267	CRISPRi3624_H3K4me1
chr12	101699879	101700368	peak_33330	1000	.	605.474182	6.084855	3.964439	412	CRISPRi3624_H3K4me1
chr12	101713866	101714303	peak_33331	651	.	284.638245	4.869115	3.068355	340	CRISPRi3624_H3K4me1
chr12	101714415	101714662	peak_33332	877	.	216.652985	5.64533	3.646214	191	CRISPRi3624_H3K4me1
chr12	101756787	101757484	peak_33333	588	.	410.093475	4.532357	2.807341	426	CRISPRi3624_H3K4me1
chr12	101771959	101772580	peak_33334	1000	.	960.870605	7.244087	4.771905	405	CRISPRi3624_H3K4me1
chr12	101780950	101781978	peak_33335	1000	.	1128.883789	6.291126	4.112933	433	CRISPRi3624_H3K4me1
chr12	101782092	101782742	peak_33336	1000	.	1293.704956	8.049541	5.296304	202	CRISPRi3624_H3K4me1
chr12	101783665	101784144	peak_33337	622	.	298.07428	4.845588	3.053813	227	CRISPRi3624_H3K4me1
chr12	101784451	101785240	peak_33338	1000	.	1154.569336	6.810177	4.476589	342	CRISPRi3624_H3K4me1
chr12	101788141	101789192	peak_33339	1000	.	1686.620605	7.462604	4.913492	751	CRISPRi3624_H3K4me1
chr12	101814419	101814980	peak_33340	576	.	322.987183	4.879201	3.072168	306	CRISPRi3624_H3K4me1
chr12	101821568	101823014	peak_33341	1000	.	2075.320557	8.543043	5.59848	550	CRISPRi3624_H3K4me1
chr12	101851317	101851610	peak_33342	838	.	245.505249	4.809165	3.022943	235	CRISPRi3624_H3K4me1
chr12	101865527	101866248	peak_33343	839	.	604.849548	6.445035	4.223695	75	CRISPRi3624_H3K4me1
chr12	101873628	101874026	peak_33344	651	.	259.140076	4.991509	3.155212	82	CRISPRi3624_H3K4me1
chr12	101880576	101881061	peak_33345	509	.	246.751724	4.317632	2.647804	81	CRISPRi3624_H3K4me1
chr12	101899759	101900325	peak_33346	1000	.	684.267456	6.219224	4.057137	281	CRISPRi3624_H3K4me1
chr12	101906810	101907207	peak_33347	665	.	264.038971	5.477671	3.524843	98	CRISPRi3624_H3K4me1
chr12	101907585	101908132	peak_33348	652	.	356.822571	5.368919	3.444098	300	CRISPRi3624_H3K4me1
chr12	101913649	101914172	peak_33349	727	.	380.18457	5.751839	3.72554	289	CRISPRi3624_H3K4me1
chr12	101914527	101915673	peak_33350	1000	.	1223.932617	8.052535	5.296304	723	CRISPRi3624_H3K4me1
chr12	101932761	101933403	peak_33351	905	.	581.224609	5.933589	3.857229	367	CRISPRi3624_H3K4me1
chr12	101936731	101937934	peak_33352	1000	.	1660.372559	8.102931	5.329674	1041	CRISPRi3624_H3K4me1
chr12	101939462	101940037	peak_33353	827	.	475.349121	4.809165	3.022943	162	CRISPRi3624_H3K4me1
chr12	101940325	101940929	peak_33354	666	.	402.502808	5.155174	3.287489	56	CRISPRi3624_H3K4me1
chr12	101942627	101943757	peak_33355	1000	.	1716.606445	7.973303	5.248715	542	CRISPRi3624_H3K4me1
chr12	101943877	101945390	peak_33356	886	.	1339.923096	5.477671	3.524843	1437	CRISPRi3624_H3K4me1
chr12	101953304	101955309	peak_33357	1000	.	4013.547852	9.341252	6.066776	1256	CRISPRi3624_H3K4me1
chr12	101958242	101959202	peak_33358	550	.	527.78479	4.970242	3.146691	247	CRISPRi3624_H3K4me1
chr12	101998273	101998654	peak_33359	752	.	286.367065	4.667024	2.912003	228	CRISPRi3624_H3K4me1
chr12	101998773	101999245	peak_33360	842	.	397.31366	5.908009	3.836691	107	CRISPRi3624_H3K4me1
chr12	101999624	102000103	peak_33361	616	.	294.932709	5.159177	3.287489	171	CRISPRi3624_H3K4me1
chr12	102000250	102002145	peak_33362	1000	.	3476.240967	9.778256	6.306131	921	CRISPRi3624_H3K4me1
chr12	102012771	102013415	peak_33363	1000	.	657.076599	5.868083	3.808266	300	CRISPRi3624_H3K4me1
chr12	102017083	102019311	peak_33364	1000	.	3736.265137	8.012712	5.271371	349	CRISPRi3624_H3K4me1
chr12	102021070	102023672	peak_33365	1000	.	5869.333496	9.066224	5.910518	1549	CRISPRi3624_H3K4me1
chr12	102024639	102025275	peak_33366	661	.	420.408508	4.758989	2.985653	417	CRISPRi3624_H3K4me1
chr12	102026765	102027448	peak_33367	692	.	472.635956	5.247816	3.352236	310	CRISPRi3624_H3K4me1
chr12	102031675	102032355	peak_33368	1000	.	815.129089	6.212807	4.056925	227	CRISPRi3624_H3K4me1
chr12	102062657	102063554	peak_33369	867	.	777.539795	5.964751	3.874322	616	CRISPRi3624_H3K4me1
chr12	102064183	102065037	peak_33370	1000	.	1835.356812	7.980108	5.253075	275	CRISPRi3624_H3K4me1
chr12	102105193	102106496	peak_33371	1000	.	1449.847656	6.91053	4.542466	801	CRISPRi3624_H3K4me1
chr12	102108039	102109155	peak_33372	1000	.	1660.792969	7.570248	4.987519	778	CRISPRi3624_H3K4me1
chr12	102109269	102109765	peak_33373	714	.	354.101715	4.879201	3.072168	388	CRISPRi3624_H3K4me1
chr12	102111192	102112805	peak_33374	1000	.	3266.126953	9.476296	6.142704	1105	CRISPRi3624_H3K4me1
chr12	102114162	102114927	peak_33375	1000	.	986.263977	6.277113	4.103506	668	CRISPRi3624_H3K4me1
chr12	102125978	102126366	peak_33376	705	.	273.611847	5.415097	3.472541	312	CRISPRi3624_H3K4me1
chr12	102126548	102127193	peak_33377	1000	.	934.018738	6.539807	4.283666	302	CRISPRi3624_H3K4me1
chr12	102138721	102139403	peak_33378	680	.	464.099304	4.498948	2.793717	98	CRISPRi3624_H3K4me1
chr12	102151063	102151988	peak_33379	1000	.	1712.062622	9.023467	5.88523	552	CRISPRi3624_H3K4me1
chr12	102152516	102153676	peak_33380	1000	.	2392.428223	8.430492	5.533876	301	CRISPRi3624_H3K4me1
chr12	102153998	102154692	peak_33381	676	.	469.134155	5.689177	3.675864	295	CRISPRi3624_H3K4me1
chr12	102155928	102156587	peak_33382	470	.	309.648987	4.532357	2.807341	613	CRISPRi3624_H3K4me1
chr12	102157361	102158971	peak_33383	1000	.	2914.590088	6.955018	4.575802	303	CRISPRi3624_H3K4me1
chr12	102159795	102161548	peak_33384	1000	.	4132.994629	11.180514	7.024589	706	CRISPRi3624_H3K4me1
chr12	102166787	102167622	peak_33385	748	.	624.457458	5.277087	3.376705	486	CRISPRi3624_H3K4me1
chr12	102173156	102174350	peak_33386	1000	.	2089.717529	7.512325	4.947601	914	CRISPRi3624_H3K4me1
chr12	102176455	102177340	peak_33387	437	.	386.515228	5.08791	3.233094	70	CRISPRi3624_H3K4me1
chr12	102178684	102179414	peak_33388	546	.	398.391907	5.305473	3.390838	453	CRISPRi3624_H3K4me1
chr12	102179781	102181071	peak_33389	1000	.	1828.289551	6.94236	4.566828	643	CRISPRi3624_H3K4me1
chr12	102187709	102188353	peak_33390	1000	.	691.865295	6.055932	3.939231	418	CRISPRi3624_H3K4me1
chr12	102188493	102189265	peak_33391	1000	.	1626.296997	7.451051	4.906479	444	CRISPRi3624_H3K4me1
chr12	102193929	102194824	peak_33392	1000	.	1830.634888	8.265696	5.431446	341	CRISPRi3624_H3K4me1
chr12	102208903	102209620	peak_33393	1000	.	949.505005	5.908009	3.836691	517	CRISPRi3624_H3K4me1
chr12	102251166	102252151	peak_33394	1000	.	1953.977417	7.637422	5.030592	469	CRISPRi3624_H3K4me1
chr12	102276376	102277340	peak_33395	903	.	870.162231	6.738443	4.427824	357	CRISPRi3624_H3K4me1
chr12	102277463	102278077	peak_33396	985	.	604.708862	5.294797	3.387978	143	CRISPRi3624_H3K4me1
chr12	102285383	102285931	peak_33397	615	.	336.853302	4.966542	3.146691	482	CRISPRi3624_H3K4me1
chr12	102291141	102291688	peak_33398	1000	.	823.625916	6.48463	4.247994	467	CRISPRi3624_H3K4me1
chr12	102299177	102299811	peak_33399	679	.	430.707733	4.768094	2.987018	248	CRISPRi3624_H3K4me1
chr12	102304072	102304593	peak_33400	1000	.	644.522583	6.200227	4.049034	422	CRISPRi3624_H3K4me1
chr12	102305060	102305826	peak_33401	835	.	639.623352	4.880254	3.072168	202	CRISPRi3624_H3K4me1
chr12	102306000	102306629	peak_33402	409	.	256.998901	4.282637	2.616841	94	CRISPRi3624_H3K4me1
chr12	102307521	102309561	peak_33403	1000	.	2566.612061	7.630434	5.026981	1372	CRISPRi3624_H3K4me1
chr12	102310006	102310628	peak_33404	692	.	430.460175	4.513913	2.801705	85	CRISPRi3624_H3K4me1
chr12	102311385	102312317	peak_33405	389	.	362.88089	4.14827	2.514961	233	CRISPRi3624_H3K4me1
chr12	102322019	102323449	peak_33406	1000	.	1850.684326	7.170986	4.72319	788	CRISPRi3624_H3K4me1
chr12	102323595	102326363	peak_33407	1000	.	4432.850098	8.810458	5.76087	2220	CRISPRi3624_H3K4me1
chr12	102348873	102349738	peak_33408	1000	.	1450.967041	9.035801	5.889071	543	CRISPRi3624_H3K4me1
chr12	102356028	102358501	peak_33409	985	.	2436.450195	6.834104	4.491269	2001	CRISPRi3624_H3K4me1
chr12	102361284	102363371	peak_33410	1000	.	3509.327393	8.471435	5.558678	1284	CRISPRi3624_H3K4me1
chr12	102366518	102367900	peak_33411	1000	.	1572.005371	6.213695	4.056925	672	CRISPRi3624_H3K4me1
chr12	102368911	102369830	peak_33412	1000	.	1516.875732	7.181294	4.728565	694	CRISPRi3624_H3K4me1
chr12	102375986	102376595	peak_33413	498	.	303.345123	4.276497	2.615257	194	CRISPRi3624_H3K4me1
chr12	102391314	102392231	peak_33414	995	.	912.547546	5.933589	3.857229	495	CRISPRi3624_H3K4me1
chr12	102401513	102402312	peak_33415	1000	.	1010.805176	5.387356	3.457902	732	CRISPRi3624_H3K4me1
chr12	102404600	102405057	peak_33416	624	.	285.095734	4.970242	3.146691	79	CRISPRi3624_H3K4me1
chr12	102421397	102421949	peak_33417	411	.	226.737946	4.317632	2.647804	460	CRISPRi3624_H3K4me1
chr12	102438090	102438634	peak_33418	1000	.	765.847046	5.801353	3.756529	260	CRISPRi3624_H3K4me1
chr12	102442281	102442809	peak_33419	1000	.	1272.749146	8.543043	5.59848	350	CRISPRi3624_H3K4me1
chr12	102443610	102444338	peak_33420	1000	.	1106.258789	7.451051	4.906479	377	CRISPRi3624_H3K4me1
chr12	102612050	102612771	peak_33421	868	.	626.067993	6.274657	4.10245	221	CRISPRi3624_H3K4me1
chr12	102640792	102641300	peak_33422	839	.	426.22229	4.941987	3.124191	64	CRISPRi3624_H3K4me1
chr12	102666582	102667483	peak_33423	477	.	429.813202	4.532357	2.807341	287	CRISPRi3624_H3K4me1
chr12	102672209	102672903	peak_33424	446	.	309.78833	4.804359	3.021394	95	CRISPRi3624_H3K4me1
chr12	102717686	102718246	peak_33425	1000	.	559.916687	6.613973	4.3365	285	CRISPRi3624_H3K4me1
chr12	102736021	102738188	peak_33426	1000	.	3597.440918	7.999147	5.260827	761	CRISPRi3624_H3K4me1
chr12	102742953	102744108	peak_33427	1000	.	1503.343384	6.136567	3.997472	842	CRISPRi3624_H3K4me1
chr12	102744419	102746563	peak_33428	1000	.	2189.569336	7.399092	4.872299	791	CRISPRi3624_H3K4me1
chr12	102766223	102766920	peak_33429	778	.	541.957153	5.831266	3.78315	415	CRISPRi3624_H3K4me1
chr12	102768521	102769167	peak_33430	1000	.	1430.642822	7.986345	5.257157	94	CRISPRi3624_H3K4me1
chr12	102843087	102844073	peak_33431	898	.	885.690125	5.533314	3.562291	402	CRISPRi3624_H3K4me1
chr12	102880212	102881439	peak_33432	1000	.	2032.706177	7.480186	4.927544	637	CRISPRi3624_H3K4me1
chr12	102959667	102960190	peak_33433	946	.	494.861023	5.477671	3.524843	59	CRISPRi3624_H3K4me1
chr12	102988823	102989495	peak_33434	1000	.	1229.405273	7.364986	4.851805	85	CRISPRi3624_H3K4me1
chr12	102990022	102991834	peak_33435	1000	.	3099.963379	9.83733	6.338915	1196	CRISPRi3624_H3K4me1
chr12	102992014	102992717	peak_33436	1000	.	920.726868	6.928651	4.555918	412	CRISPRi3624_H3K4me1
chr12	102993033	102994462	peak_33437	1000	.	1494.953491	7.002742	4.605976	832	CRISPRi3624_H3K4me1
chr12	102994648	102996781	peak_33438	798	.	1701.716064	5.58335	3.602157	635	CRISPRi3624_H3K4me1
chr12	103001238	103001879	peak_33439	890	.	570.327576	5.451149	3.503419	493	CRISPRi3624_H3K4me1
chr12	103002762	103003835	peak_33440	1000	.	1679.273315	7.050542	4.63857	684	CRISPRi3624_H3K4me1
chr12	103011754	103012270	peak_33441	676	.	348.753845	4.869115	3.068355	196	CRISPRi3624_H3K4me1
chr12	103026595	103027091	peak_33442	615	.	305.108185	4.612112	2.875122	289	CRISPRi3624_H3K4me1
chr12	103041302	103041684	peak_33443	867	.	331.092834	4.650873	2.899086	173	CRISPRi3624_H3K4me1
chr12	103068486	103069113	peak_33444	573	.	359.341156	4.941987	3.124191	444	CRISPRi3624_H3K4me1
chr12	103102290	103103455	peak_33445	1000	.	2155.006592	7.914542	5.211672	706	CRISPRi3624_H3K4me1
chr12	103103615	103104290	peak_33446	532	.	358.92868	4.394595	2.709384	77	CRISPRi3624_H3K4me1
chr12	103125506	103125640	peak_33447	1000	.	202.501114	5.600445	3.608967	64	CRISPRi3624_H3K4me1
chr12	103125778	103126109	peak_33448	657	.	217.550629	4.63853	2.894602	273	CRISPRi3624_H3K4me1
chr12	103220474	103220846	peak_33449	604	.	224.633957	4.744612	2.977093	73	CRISPRi3624_H3K4me1
chr12	103274340	103274934	peak_33450	1000	.	668.530518	5.533314	3.562291	258	CRISPRi3624_H3K4me1
chr12	103358427	103359819	peak_33451	869	.	1209.767578	6.164493	4.021321	459	CRISPRi3624_H3K4me1
chr12	103360464	103361176	peak_33452	788	.	561.323486	5.476286	3.524843	78	CRISPRi3624_H3K4me1
chr12	103368040	103368903	peak_33453	1000	.	1245.364624	6.613973	4.3365	244	CRISPRi3624_H3K4me1
chr12	103375731	103376128	peak_33454	646	.	256.311676	4.650873	2.899086	61	CRISPRi3624_H3K4me1
chr12	103394228	103394965	peak_33455	903	.	665.291626	6.382019	4.173254	298	CRISPRi3624_H3K4me1
chr12	103396238	103396835	peak_33456	590	.	352.286774	5.716552	3.697945	256	CRISPRi3624_H3K4me1
chr12	103431923	103432797	peak_33457	844	.	737.28949	6.191761	4.043635	178	CRISPRi3624_H3K4me1
chr12	103476630	103476966	peak_33458	730	.	245.280411	4.984876	3.155212	262	CRISPRi3624_H3K4me1
chr12	103477300	103478034	peak_33459	618	.	453.561371	4.892529	3.083997	42	CRISPRi3624_H3K4me1
chr12	103551636	103553064	peak_33460	685	.	978.601318	5.305022	3.390838	460	CRISPRi3624_H3K4me1
chr12	103585748	103586351	peak_33461	1000	.	906.796692	6.94236	4.566828	96	CRISPRi3624_H3K4me1
chr12	103593836	103594522	peak_33462	523	.	358.641754	4.282637	2.616841	472	CRISPRi3624_H3K4me1
chr12	103648455	103649602	peak_33463	1000	.	1800.970215	7.998401	5.260827	339	CRISPRi3624_H3K4me1
chr12	103719564	103720868	peak_33464	728	.	949.654785	5.001884	3.165396	810	CRISPRi3624_H3K4me1
chr12	103730518	103731036	peak_33465	573	.	296.651428	4.101035	2.484756	237	CRISPRi3624_H3K4me1
chr12	103739251	103740619	peak_33466	1000	.	3535.29541	9.539616	6.176005	787	CRISPRi3624_H3K4me1
chr12	103753113	103754883	peak_33467	1000	.	2561.608643	7.046206	4.637237	392	CRISPRi3624_H3K4me1
chr12	103762490	103767344	peak_33468	1000	.	11802.624023	11.017673	6.944631	1804	CRISPRi3624_H3K4me1
chr12	103767624	103768566	peak_33469	1000	.	2278.821045	9.595318	6.20824	437	CRISPRi3624_H3K4me1
chr12	103768678	103770653	peak_33470	1000	.	2421.82251	8.423105	5.528757	547	CRISPRi3624_H3K4me1
chr12	103771031	103771829	peak_33471	1000	.	2343.258789	9.151959	5.958981	97	CRISPRi3624_H3K4me1
chr12	103773945	103775292	peak_33472	499	.	671.948547	5.305473	3.390838	1060	CRISPRi3624_H3K4me1
chr12	103776179	103777197	peak_33473	1000	.	1169.294922	5.8351	3.785345	396	CRISPRi3624_H3K4me1
chr12	103778284	103779010	peak_33474	461	.	334.68985	4.498948	2.793717	483	CRISPRi3624_H3K4me1
chr12	103779171	103779694	peak_33475	579	.	302.895874	5.159177	3.287489	361	CRISPRi3624_H3K4me1
chr12	103781241	103781606	peak_33476	810	.	295.493042	4.63853	2.894602	95	CRISPRi3624_H3K4me1
chr12	103782446	103783663	peak_33477	1000	.	2206.54126	8.383294	5.502549	824	CRISPRi3624_H3K4me1
chr12	103783778	103785737	peak_33478	1000	.	5180.342285	12.16798	7.524836	1067	CRISPRi3624_H3K4me1
chr12	103786167	103786797	peak_33479	1000	.	752.079346	5.932916	3.857229	501	CRISPRi3624_H3K4me1
chr12	103787301	103790487	peak_33480	1000	.	7350.427246	9.422367	6.112019	279	CRISPRi3624_H3K4me1
chr12	103790742	103791373	peak_33481	1000	.	950.616577	7.572092	4.987519	295	CRISPRi3624_H3K4me1
chr12	103791482	103792405	peak_33482	1000	.	1281.893921	6.977527	4.58931	826	CRISPRi3624_H3K4me1
chr12	103793028	103793978	peak_33483	1000	.	1615.567139	7.451051	4.906479	277	CRISPRi3624_H3K4me1
chr12	103794086	103794847	peak_33484	591	.	449.737366	5.402357	3.465505	77	CRISPRi3624_H3K4me1
chr12	103795166	103798892	peak_33485	1000	.	6519.169922	8.16217	5.366829	2059	CRISPRi3624_H3K4me1
chr12	103799389	103800067	peak_33486	437	.	295.954498	4.276497	2.615257	132	CRISPRi3624_H3K4me1
chr12	103801546	103802078	peak_33487	572	.	304.068695	4.532357	2.807341	157	CRISPRi3624_H3K4me1
chr12	103834217	103835136	peak_33488	1000	.	1033.837036	5.771012	3.738176	335	CRISPRi3624_H3K4me1
chr12	103880520	103880780	peak_33489	992	.	257.966125	4.989676	3.155212	65	CRISPRi3624_H3K4me1
chr12	103894276	103894779	peak_33490	935	.	470.505676	5.198255	3.315211	251	CRISPRi3624_H3K4me1
chr12	103902572	103903505	peak_33491	762	.	711.360962	6.32332	4.132959	409	CRISPRi3624_H3K4me1
chr12	103904309	103905468	peak_33492	898	.	1041.074951	6.678484	4.384327	542	CRISPRi3624_H3K4me1
chr12	103905601	103906106	peak_33493	563	.	284.292633	4.394595	2.709384	305	CRISPRi3624_H3K4me1
chr12	103909985	103911061	peak_33494	1000	.	1511.260498	7.637422	5.030592	534	CRISPRi3624_H3K4me1
chr12	103953620	103953966	peak_33495	813	.	281.35437	5.199425	3.315211	84	CRISPRi3624_H3K4me1
chr12	103957393	103958255	peak_33496	1000	.	986.798706	7.187717	4.730918	431	CRISPRi3624_H3K4me1
chr12	103959205	103959630	peak_33497	1000	.	476.196747	5.406628	3.466685	71	CRISPRi3624_H3K4me1
chr12	103961358	103962120	peak_33498	1000	.	1167.260864	7.903149	5.201684	292	CRISPRi3624_H3K4me1
chr12	103983017	103983445	peak_33499	703	.	300.907715	5.724681	3.70282	173	CRISPRi3624_H3K4me1
chr12	103984207	103985604	peak_33500	1000	.	2216.98877	7.37627	4.859775	486	CRISPRi3624_H3K4me1
chr12	103986143	103986643	peak_33501	775	.	387.398254	5.596418	3.607895	83	CRISPRi3624_H3K4me1
chr12	103987102	103987924	peak_33502	1000	.	1285.331421	9.029354	5.888415	413	CRISPRi3624_H3K4me1
chr12	104010966	104011404	peak_33503	611	.	267.70816	4.77844	2.99612	151	CRISPRi3624_H3K4me1
chr12	104080610	104081236	peak_33504	1000	.	833.67157	6.450518	4.226379	196	CRISPRi3624_H3K4me1
chr12	104106823	104107151	peak_33505	1000	.	366.174957	5.277087	3.376705	78	CRISPRi3624_H3K4me1
chr12	104107546	104108222	peak_33506	1000	.	739.093689	6.592753	4.325863	465	CRISPRi3624_H3K4me1
chr12	104139281	104139678	peak_33507	611	.	242.478317	4.212172	2.569342	115	CRISPRi3624_H3K4me1
chr12	104139786	104141099	peak_33508	712	.	935.233521	5.983437	3.888942	686	CRISPRi3624_H3K4me1
chr12	104142416	104142744	peak_33509	848	.	278.088165	5.122774	3.257062	60	CRISPRi3624_H3K4me1
chr12	104184650	104185615	peak_33510	530	.	511.473907	4.470333	2.76715	551	CRISPRi3624_H3K4me1
chr12	104190364	104191025	peak_33511	1000	.	699.03595	6.36427	4.165049	433	CRISPRi3624_H3K4me1
chr12	104213853	104214466	peak_33512	1000	.	755.3125	6.459098	4.227844	463	CRISPRi3624_H3K4me1
chr12	104229723	104237347	peak_33513	1000	.	16735.396484	9.400521	6.09673	1185	CRISPRi3624_H3K4me1
chr12	104249310	104249630	peak_33514	726	.	232.229279	4.532357	2.807341	225	CRISPRi3624_H3K4me1
chr12	104249781	104251105	peak_33515	1000	.	1780.930176	6.979307	4.58931	602	CRISPRi3624_H3K4me1
chr12	104295351	104295997	peak_33516	548	.	353.94632	4.758989	2.985653	454	CRISPRi3624_H3K4me1
chr12	104321444	104322946	peak_33517	1000	.	2486.23584	7.954304	5.233636	922	CRISPRi3624_H3K4me1
chr12	104329038	104329451	peak_33518	805	.	332.510284	4.869115	3.068355	231	CRISPRi3624_H3K4me1
chr12	104330681	104331290	peak_33519	912	.	555.63855	5.365835	3.442501	231	CRISPRi3624_H3K4me1
chr12	104331869	104332766	peak_33520	1000	.	1046.509277	6.36427	4.165049	410	CRISPRi3624_H3K4me1
chr12	104358904	104360219	peak_33521	1000	.	1766.226807	7.441455	4.902814	924	CRISPRi3624_H3K4me1
chr12	104361205	104362331	peak_33522	1000	.	1741.668701	8.276668	5.435395	329	CRISPRi3624_H3K4me1
chr12	104371836	104372376	peak_33523	938	.	506.659027	6.05073	3.936251	304	CRISPRi3624_H3K4me1
chr12	104372489	104373047	peak_33524	369	.	205.885208	4.282637	2.616841	71	CRISPRi3624_H3K4me1
chr12	104388976	104389542	peak_33525	741	.	419.450958	5.494328	3.534659	494	CRISPRi3624_H3K4me1
chr12	104390669	104391639	peak_33526	1000	.	1376.303345	7.170986	4.72319	96	CRISPRi3624_H3K4me1
chr12	104392508	104393028	peak_33527	885	.	460.204102	5.689177	3.675864	472	CRISPRi3624_H3K4me1
chr12	104408684	104409696	peak_33528	1000	.	2177.634033	9.6575	6.240447	685	CRISPRi3624_H3K4me1
chr12	104413139	104414141	peak_33529	1000	.	1080.989258	6.213695	4.056925	910	CRISPRi3624_H3K4me1
chr12	104415051	104419394	peak_33530	1000	.	7308.252441	8.272368	5.435395	2126	CRISPRi3624_H3K4me1
chr12	104420340	104420949	peak_33531	1000	.	851.456116	7.388182	4.86224	341	CRISPRi3624_H3K4me1
chr12	104423113	104423452	peak_33532	1000	.	467.442505	5.51928	3.551761	98	CRISPRi3624_H3K4me1
chr12	104423666	104424590	peak_33533	613	.	566.315735	5.06678	3.2199	725	CRISPRi3624_H3K4me1
chr12	104424696	104425328	peak_33534	442	.	279.437531	4.243382	2.598223	285	CRISPRi3624_H3K4me1
chr12	104425692	104426479	peak_33535	631	.	496.930695	5.062841	3.219894	569	CRISPRi3624_H3K4me1
chr12	104427998	104428717	peak_33536	770	.	553.608521	4.90129	3.090075	173	CRISPRi3624_H3K4me1
chr12	104428870	104429708	peak_33537	978	.	819.882812	6.043677	3.935117	588	CRISPRi3624_H3K4me1
chr12	104431267	104431928	peak_33538	786	.	519.265564	6.05073	3.936251	248	CRISPRi3624_H3K4me1
chr12	104464733	104465081	peak_33539	915	.	318.506775	5.782464	3.744318	95	CRISPRi3624_H3K4me1
chr12	104480039	104481247	peak_33540	1000	.	1866.509033	8.168633	5.366829	860	CRISPRi3624_H3K4me1
chr12	104488519	104489646	peak_33541	1000	.	1329.154297	7.630434	5.026981	859	CRISPRi3624_H3K4me1
chr12	104503450	104504037	peak_33542	679	.	398.28772	5.034255	3.192605	492	CRISPRi3624_H3K4me1
chr12	104514613	104515158	peak_33543	1000	.	1008.212708	7.196655	4.735463	241	CRISPRi3624_H3K4me1
chr12	104547070	104547468	peak_33544	674	.	268.248322	4.364639	2.686946	50	CRISPRi3624_H3K4me1
chr12	104547951	104548217	peak_33545	1000	.	267.455017	5.685441	3.67579	97	CRISPRi3624_H3K4me1
chr12	104552322	104553177	peak_33546	836	.	714.877625	5.685229	3.67579	676	CRISPRi3624_H3K4me1
chr12	104566787	104567478	peak_33547	1000	.	1571.460449	8.43566	5.534353	288	CRISPRi3624_H3K4me1
chr12	104568076	104569015	peak_33548	1000	.	1733.08728	8.167372	5.366829	85	CRISPRi3624_H3K4me1
chr12	104603758	104604571	peak_33549	893	.	725.770203	5.875424	3.808266	479	CRISPRi3624_H3K4me1
chr12	104605256	104605918	peak_33550	861	.	569.79187	6.382402	4.173254	455	CRISPRi3624_H3K4me1
chr12	104636098	104636399	peak_33551	720	.	216.831924	4.276497	2.615257	222	CRISPRi3624_H3K4me1
chr12	104636571	104637665	peak_33552	1000	.	1545.306519	8.276668	5.435395	548	CRISPRi3624_H3K4me1
chr12	104725942	104726803	peak_33553	496	.	426.778717	5.207873	3.317773	598	CRISPRi3624_H3K4me1
chr12	104741388	104742176	peak_33554	949	.	747.815796	5.274564	3.376705	696	CRISPRi3624_H3K4me1
chr12	104784487	104785828	peak_33555	965	.	1293.682007	6.506417	4.265187	713	CRISPRi3624_H3K4me1
chr12	104818924	104819660	peak_33556	975	.	717.543152	6.050527	3.936251	347	CRISPRi3624_H3K4me1
chr12	104834509	104835266	peak_33557	1000	.	901.968079	6.219525	4.057137	256	CRISPRi3624_H3K4me1
chr12	104875038	104875848	peak_33558	1000	.	1252.278076	7.606903	5.010612	439	CRISPRi3624_H3K4me1
chr12	104884609	104885217	peak_33559	895	.	543.915588	5.763291	3.735207	120	CRISPRi3624_H3K4me1
chr12	104886375	104887322	peak_33560	1000	.	1069.966553	6.982362	4.58931	272	CRISPRi3624_H3K4me1
chr12	104966737	104967725	peak_33561	588	.	581.424316	4.986647	3.155212	308	CRISPRi3624_H3K4me1
chr12	104967878	104971257	peak_33562	1000	.	5445.122559	7.730427	5.090954	1920	CRISPRi3624_H3K4me1
chr12	104977769	104978399	peak_33563	1000	.	890.851196	6.084043	3.964439	237	CRISPRi3624_H3K4me1
chr12	104980193	104981457	peak_33564	1000	.	2298.717529	7.462604	4.913492	499	CRISPRi3624_H3K4me1
chr12	104997933	104998678	peak_33565	433	.	322.225922	4.470333	2.76715	420	CRISPRi3624_H3K4me1
chr12	105021378	105023872	peak_33566	1000	.	3815.304688	7.929246	5.220893	1786	CRISPRi3624_H3K4me1
chr12	105028920	105030034	peak_33567	1000	.	1913.600586	7.812896	5.146493	750	CRISPRi3624_H3K4me1
chr12	105030237	105031014	peak_33568	1000	.	1025.902832	6.299641	4.114892	327	CRISPRi3624_H3K4me1
chr12	105032410	105033562	peak_33569	661	.	761.47052	5.199425	3.315211	848	CRISPRi3624_H3K4me1
chr12	105033670	105035711	peak_33570	1000	.	3114.937012	7.512325	4.947601	1427	CRISPRi3624_H3K4me1
chr12	105041241	105042936	peak_33571	1000	.	2493.768799	8.315913	5.463115	1271	CRISPRi3624_H3K4me1
chr12	105044594	105045752	peak_33572	1000	.	1280.077515	6.686259	4.389356	571	CRISPRi3624_H3K4me1
chr12	105045943	105046627	peak_33573	1000	.	1081.661377	6.904508	4.540835	330	CRISPRi3624_H3K4me1
chr12	105047013	105048733	peak_33574	1000	.	3312.485107	9.698263	6.261305	442	CRISPRi3624_H3K4me1
chr12	105049752	105050729	peak_33575	641	.	626.015381	5.08791	3.233094	475	CRISPRi3624_H3K4me1
chr12	105051520	105052677	peak_33576	1000	.	1957.10144	8.046752	5.295813	600	CRISPRi3624_H3K4me1
chr12	105059264	105059962	peak_33577	374	.	260.820648	4.046664	2.438231	258	CRISPRi3624_H3K4me1
chr12	105073066	105074405	peak_33578	1000	.	1379.061401	6.359642	4.163416	888	CRISPRi3624_H3K4me1
chr12	105074886	105076042	peak_33579	1000	.	2745.015381	8.963687	5.850761	522	CRISPRi3624_H3K4me1
chr12	105083811	105084633	peak_33580	1000	.	977.811829	7.590253	4.99748	396	CRISPRi3624_H3K4me1
chr12	105086916	105087457	peak_33581	512	.	277.140442	4.712921	2.95152	474	CRISPRi3624_H3K4me1
chr12	105087921	105088651	peak_33582	1000	.	888.780579	6.219224	4.057137	298	CRISPRi3624_H3K4me1
chr12	105099248	105099801	peak_33583	764	.	422.577728	4.712921	2.95152	64	CRISPRi3624_H3K4me1
chr12	105099927	105100864	peak_33584	987	.	924.788452	7.121416	4.683957	334	CRISPRi3624_H3K4me1
chr12	105120228	105120974	peak_33585	926	.	690.902344	5.584014	3.602157	537	CRISPRi3624_H3K4me1
chr12	105162855	105163168	peak_33586	795	.	248.811783	5.199425	3.315211	119	CRISPRi3624_H3K4me1
chr12	105186780	105187416	peak_33587	383	.	243.469604	4.744612	2.977093	300	CRISPRi3624_H3K4me1
chr12	105229576	105231213	peak_33588	1000	.	1894.495728	6.382019	4.173254	1373	CRISPRi3624_H3K4me1
chr12	105233737	105234303	peak_33589	915	.	518.128479	5.184574	3.306657	227	CRISPRi3624_H3K4me1
chr12	105234574	105236684	peak_33590	1000	.	3078.155518	9.237151	6.006633	1455	CRISPRi3624_H3K4me1
chr12	105256682	105257800	peak_33591	543	.	607.029236	5.406628	3.466685	262	CRISPRi3624_H3K4me1
chr12	105258586	105259732	peak_33592	1000	.	2655.637207	9.171114	5.968773	401	CRISPRi3624_H3K4me1
chr12	105282385	105283470	peak_33593	1000	.	1325.179199	6.763955	4.440878	709	CRISPRi3624_H3K4me1
chr12	105283823	105285576	peak_33594	1000	.	4354.00293	11.38625	7.124401	755	CRISPRi3624_H3K4me1
chr12	105294316	105296276	peak_33595	1000	.	2789.553223	7.903149	5.201684	1166	CRISPRi3624_H3K4me1
chr12	105300278	105301853	peak_33596	1000	.	1603.367554	6.616974	4.3365	780	CRISPRi3624_H3K4me1
chr12	105309116	105310838	peak_33597	1000	.	2908.390137	9.780862	6.306131	1022	CRISPRi3624_H3K4me1
chr12	105312658	105313145	peak_33598	629	.	306.512268	4.654659	2.902448	456	CRISPRi3624_H3K4me1
chr12	105313254	105314247	peak_33599	1000	.	1036.603027	5.368919	3.444098	444	CRISPRi3624_H3K4me1
chr12	105320190	105320749	peak_33600	1000	.	871.880615	7.647897	5.034118	220	CRISPRi3624_H3K4me1
chr12	105424300	105424856	peak_33601	855	.	475.657532	5.584014	3.602157	94	CRISPRi3624_H3K4me1
chr12	105490320	105492813	peak_33602	1000	.	5469.997559	10.130035	6.494491	1236	CRISPRi3624_H3K4me1
chr12	105511149	105512005	peak_33603	842	.	720.3974	5.388824	3.457902	76	CRISPRi3624_H3K4me1
chr12	105545940	105546559	peak_33604	664	.	410.900146	5.596418	3.607895	66	CRISPRi3624_H3K4me1
chr12	105547632	105547982	peak_33605	895	.	313.387604	5.184574	3.306657	84	CRISPRi3624_H3K4me1
chr12	105556056	105556850	peak_33606	1000	.	864.925415	6.763955	4.440878	521	CRISPRi3624_H3K4me1
chr12	105652223	105653419	peak_33607	1000	.	1279.763672	6.66418	4.37601	714	CRISPRi3624_H3K4me1
chr12	105681774	105682310	peak_33608	705	.	378.029633	5.243893	3.351361	78	CRISPRi3624_H3K4me1
chr12	105717971	105718797	peak_33609	777	.	641.592651	4.936026	3.122277	405	CRISPRi3624_H3K4me1
chr12	105724795	105725472	peak_33610	1000	.	806.191345	6.219224	4.057137	286	CRISPRi3624_H3K4me1
chr12	105725601	105725752	peak_33611	1000	.	269.435425	6.326335	4.135576	88	CRISPRi3624_H3K4me1
chr12	105725879	105726799	peak_33612	759	.	698.342224	5.387356	3.457902	355	CRISPRi3624_H3K4me1
chr12	105738864	105739513	peak_33613	1000	.	820.807373	6.136567	3.997472	533	CRISPRi3624_H3K4me1
chr12	105740264	105741014	peak_33614	1000	.	953.815002	6.539807	4.283666	264	CRISPRi3624_H3K4me1
chr12	105760954	105762548	peak_33615	1000	.	4664.366211	11.557158	7.209583	750	CRISPRi3624_H3K4me1
chr12	105764630	105765516	peak_33616	1000	.	1460.575317	7.516336	4.947601	541	CRISPRi3624_H3K4me1
chr12	105769324	105770226	peak_33617	1000	.	1454.651001	7.196655	4.735463	515	CRISPRi3624_H3K4me1
chr12	105778364	105779643	peak_33618	1000	.	1369.281372	6.756371	4.439706	776	CRISPRi3624_H3K4me1
chr12	105780024	105780995	peak_33619	1000	.	1584.246948	8.833591	5.775467	660	CRISPRi3624_H3K4me1
chr12	105785197	105786265	peak_33620	1000	.	1951.827026	8.383294	5.502549	480	CRISPRi3624_H3K4me1
chr12	105790293	105790850	peak_33621	894	.	498.068573	4.845588	3.053813	268	CRISPRi3624_H3K4me1
chr12	105821340	105823066	peak_33622	1000	.	3420.596191	9.028772	5.888415	763	CRISPRi3624_H3K4me1
chr12	105823504	105824676	peak_33623	1000	.	2157.481201	8.16217	5.366829	731	CRISPRi3624_H3K4me1
chr12	105827448	105828246	peak_33624	1000	.	1035.975342	6.824452	4.487054	760	CRISPRi3624_H3K4me1
chr12	105829480	105830084	peak_33625	732	.	441.889282	5.724681	3.70282	451	CRISPRi3624_H3K4me1
chr12	105830223	105830883	peak_33626	1000	.	786.581726	5.932916	3.857229	358	CRISPRi3624_H3K4me1
chr12	105859868	105860384	peak_33627	970	.	500.514099	6.054206	3.937749	270	CRISPRi3624_H3K4me1
chr12	105865206	105866927	peak_33628	973	.	1673.844604	6.813954	4.479763	373	CRISPRi3624_H3K4me1
chr12	105884123	105886021	peak_33629	1000	.	2872.492676	8.477523	5.563148	462	CRISPRi3624_H3K4me1
chr12	105890772	105891443	peak_33630	1000	.	848.993774	6.704728	4.399353	222	CRISPRi3624_H3K4me1
chr12	105903041	105903935	peak_33631	1000	.	1192.496948	5.85371	3.798952	571	CRISPRi3624_H3K4me1
chr12	105951625	105952818	peak_33632	1000	.	2469.808594	9.931451	6.390378	507	CRISPRi3624_H3K4me1
chr12	105953365	105954411	peak_33633	1000	.	1463.573608	7.046206	4.637237	903	CRISPRi3624_H3K4me1
chr12	105957630	105958439	peak_33634	1000	.	1432.63501	7.170986	4.72319	323	CRISPRi3624_H3K4me1
chr12	105958747	105959286	peak_33635	976	.	525.994324	5.451149	3.503419	188	CRISPRi3624_H3K4me1
chr12	105962117	105963925	peak_33636	785	.	1419.297119	5.533314	3.562291	263	CRISPRi3624_H3K4me1
chr12	105965168	105966517	peak_33637	1000	.	3640.842041	9.746525	6.28783	523	CRISPRi3624_H3K4me1
chr12	105969630	105971863	peak_33638	1000	.	4936.906738	9.818703	6.328717	1743	CRISPRi3624_H3K4me1
chr12	105983383	105984036	peak_33639	575	.	375.22821	4.408394	2.714254	34	CRISPRi3624_H3K4me1
chr12	105986943	105987357	peak_33640	609	.	252.261353	4.63853	2.894602	262	CRISPRi3624_H3K4me1
chr12	105988438	105989769	peak_33641	1000	.	2997.076172	10.345482	6.605828	625	CRISPRi3624_H3K4me1
chr12	105995359	105996230	peak_33642	1000	.	1177.03186	6.459932	4.227844	544	CRISPRi3624_H3K4me1
chr12	106049016	106049884	peak_33643	576	.	500.381348	5.763291	3.735207	658	CRISPRi3624_H3K4me1
chr12	106058592	106059891	peak_33644	804	.	1044.817383	5.477671	3.524843	327	CRISPRi3624_H3K4me1
chr12	106074475	106075082	peak_33645	1000	.	811.872742	6.616974	4.3365	510	CRISPRi3624_H3K4me1
chr12	106090718	106091939	peak_33646	1000	.	1689.126221	7.108221	4.680679	894	CRISPRi3624_H3K4me1
chr12	106092318	106092660	peak_33647	627	.	214.434814	4.408394	2.714254	247	CRISPRi3624_H3K4me1
chr12	106096211	106097498	peak_33648	641	.	824.9422	6.539807	4.283666	504	CRISPRi3624_H3K4me1
chr12	106106153	106107497	peak_33649	925	.	1243.654663	6.550653	4.291638	960	CRISPRi3624_H3K4me1
chr12	106161611	106161955	peak_33650	1000	.	418.720795	5.875508	3.808266	270	CRISPRi3624_H3K4me1
chr12	106164862	106165529	peak_33651	1000	.	731.005676	5.296203	3.387978	558	CRISPRi3624_H3K4me1
chr12	106165667	106166409	peak_33652	816	.	605.390747	4.986647	3.155212	309	CRISPRi3624_H3K4me1
chr12	106203048	106203229	peak_33653	1000	.	202.61734	5.098038	3.235454	84	CRISPRi3624_H3K4me1
chr12	106204523	106204856	peak_33654	1000	.	363.900787	5.242563	3.350679	262	CRISPRi3624_H3K4me1
chr12	106207239	106208018	peak_33655	492	.	383.362762	4.768094	2.987018	371	CRISPRi3624_H3K4me1
chr12	106208512	106209218	peak_33656	1000	.	732.482788	5.904758	3.83615	430	CRISPRi3624_H3K4me1
chr12	106211462	106211793	peak_33657	678	.	224.369171	4.847226	3.053813	67	CRISPRi3624_H3K4me1
chr12	106228493	106229640	peak_33658	1000	.	1402.113647	6.133632	3.997034	643	CRISPRi3624_H3K4me1
chr12	106230800	106231357	peak_33659	1000	.	769.065308	5.786249	3.744405	249	CRISPRi3624_H3K4me1
chr12	106237059	106237667	peak_33660	466	.	283.595459	4.570953	2.842041	311	CRISPRi3624_H3K4me1
chr12	106241885	106244337	peak_33661	1000	.	4821.250488	10.446357	6.655921	1296	CRISPRi3624_H3K4me1
chr12	106247397	106248249	peak_33662	726	.	618.239746	5.289838	3.387424	542	CRISPRi3624_H3K4me1
chr12	106251632	106252713	peak_33663	1000	.	1163.134888	6.375988	4.172561	855	CRISPRi3624_H3K4me1
chr12	106263395	106264158	peak_33664	1000	.	1034.371826	6.382019	4.173254	566	CRISPRi3624_H3K4me1
chr12	106266866	106267403	peak_33665	837	.	449.671783	5.062841	3.219894	204	CRISPRi3624_H3K4me1
chr12	106270805	106271459	peak_33666	772	.	504.77774	5.159177	3.287489	324	CRISPRi3624_H3K4me1
chr12	106281329	106282304	peak_33667	1000	.	1125.206909	6.043677	3.935117	555	CRISPRi3624_H3K4me1
chr12	106282459	106283482	peak_33668	607	.	620.485657	5.247816	3.352236	416	CRISPRi3624_H3K4me1
chr12	106286485	106289035	peak_33669	1000	.	3412.752197	7.563307	4.983783	2119	CRISPRi3624_H3K4me1
chr12	106289863	106292668	peak_33670	1000	.	6436.777832	10.437737	6.650926	1493	CRISPRi3624_H3K4me1
chr12	106294037	106295115	peak_33671	485	.	522.548706	4.76287	2.985653	656	CRISPRi3624_H3K4me1
chr12	106305414	106307007	peak_33672	1000	.	2248.098633	7.84392	5.164915	1103	CRISPRi3624_H3K4me1
chr12	106318202	106320616	peak_33673	1000	.	4114.338867	9.931451	6.390378	1026	CRISPRi3624_H3K4me1
chr12	106341105	106342111	peak_33674	1000	.	1562.695068	8.588135	5.629068	914	CRISPRi3624_H3K4me1
chr12	106342625	106344613	peak_33675	1000	.	4019.774902	9.517328	6.165068	831	CRISPRi3624_H3K4me1
chr12	106345395	106345985	peak_33676	923	.	544.688171	4.758989	2.985653	220	CRISPRi3624_H3K4me1
chr12	106352564	106353148	peak_33677	517	.	302.020782	4.860011	3.065701	231	CRISPRi3624_H3K4me1
chr12	106353299	106354787	peak_33678	1000	.	3517.775391	10.489186	6.679389	378	CRISPRi3624_H3K4me1
chr12	106355163	106355634	peak_33679	584	.	274.986267	4.532357	2.807341	279	CRISPRi3624_H3K4me1
chr12	106363344	106364236	peak_33680	548	.	489.075958	4.496591	2.793154	813	CRISPRi3624_H3K4me1
chr12	106364870	106366091	peak_33681	532	.	649.173462	4.879201	3.072168	74	CRISPRi3624_H3K4me1
chr12	106366825	106367342	peak_33682	574	.	296.755157	4.879201	3.072168	188	CRISPRi3624_H3K4me1
chr12	106368564	106368687	peak_33683	1000	.	203.774643	5.596418	3.607895	66	CRISPRi3624_H3K4me1
chr12	106373152	106374358	peak_33684	736	.	887.639893	6.05073	3.936251	602	CRISPRi3624_H3K4me1
chr12	106375545	106375925	peak_33685	802	.	304.903717	4.74655	2.978762	37	CRISPRi3624_H3K4me1
chr12	106376385	106377029	peak_33686	952	.	612.875488	6.289789	4.112881	359	CRISPRi3624_H3K4me1
chr12	106381675	106382191	peak_33687	698	.	360.076599	4.880254	3.072168	137	CRISPRi3624_H3K4me1
chr12	106383338	106384034	peak_33688	1000	.	853.343872	7.926752	5.218777	222	CRISPRi3624_H3K4me1
chr12	106419860	106420547	peak_33689	1000	.	741.764038	6.150679	4.010651	463	CRISPRi3624_H3K4me1
chr12	106435147	106436023	peak_33690	1000	.	1349.682617	7.032851	4.628606	390	CRISPRi3624_H3K4me1
chr12	106445094	106446600	peak_33691	1000	.	2699.707764	8.669195	5.677365	647	CRISPRi3624_H3K4me1
chr12	106450218	106450510	peak_33692	902	.	263.469757	5.533314	3.562291	280	CRISPRi3624_H3K4me1
chr12	106453058	106454238	peak_33693	1000	.	3863.154053	10.756842	6.812712	557	CRISPRi3624_H3K4me1
chr12	106463679	106463982	peak_33694	698	.	211.614899	4.532357	2.807341	86	CRISPRi3624_H3K4me1
chr12	106465759	106466842	peak_33695	572	.	619.607788	4.90129	3.090075	843	CRISPRi3624_H3K4me1
chr12	106474325	106474707	peak_33696	599	.	228.974121	4.418039	2.721146	288	CRISPRi3624_H3K4me1
chr12	106477348	106480104	peak_33697	1000	.	5092.904297	9.393899	6.095932	609	CRISPRi3624_H3K4me1
chr12	106484334	106485421	peak_33698	887	.	963.896423	6.29371	4.113785	540	CRISPRi3624_H3K4me1
chr12	106489337	106490093	peak_33699	1000	.	2025.399658	9.1742	5.969651	341	CRISPRi3624_H3K4me1
chr12	106490936	106492555	peak_33700	1000	.	3429.486816	8.27024	5.435395	1017	CRISPRi3624_H3K4me1
chr12	106498503	106499275	peak_33701	1000	.	846.467407	6.326021	4.135576	386	CRISPRi3624_H3K4me1
chr12	106507065	106508747	peak_33702	1000	.	5114.89502	10.206535	6.533973	587	CRISPRi3624_H3K4me1
chr12	106509508	106511169	peak_33703	1000	.	2231.993652	7.232161	4.762987	704	CRISPRi3624_H3K4me1
chr12	106511664	106512124	peak_33704	657	.	302.076569	4.712921	2.95152	93	CRISPRi3624_H3K4me1
chr12	106530737	106531314	peak_33705	1000	.	1177.887939	7.196655	4.735463	87	CRISPRi3624_H3K4me1
chr12	106721784	106722799	peak_33706	523	.	531.064941	5.184574	3.306657	649	CRISPRi3624_H3K4me1
chr12	106745431	106746125	peak_33707	1000	.	818.52478	6.200227	4.049034	250	CRISPRi3624_H3K4me1
chr12	106749617	106750078	peak_33708	780	.	359.711456	5.451149	3.503419	58	CRISPRi3624_H3K4me1
chr12	106762980	106763529	peak_33709	1000	.	884.220093	6.756371	4.439706	97	CRISPRi3624_H3K4me1
chr12	106767570	106768119	peak_33710	860	.	471.910126	5.600445	3.608967	472	CRISPRi3624_H3K4me1
chr12	106777818	106778350	peak_33711	839	.	446.222595	5.561893	3.587927	239	CRISPRi3624_H3K4me1
chr12	106783141	106783995	peak_33712	908	.	775.761658	6.12427	3.992624	492	CRISPRi3624_H3K4me1
chr12	106874949	106875789	peak_33713	470	.	394.621552	4.604122	2.873503	374	CRISPRi3624_H3K4me1
chr12	106907920	106908275	peak_33714	807	.	286.626221	4.869115	3.068355	273	CRISPRi3624_H3K4me1
chr12	106912887	106914347	peak_33715	1000	.	1855.895752	6.704728	4.399353	793	CRISPRi3624_H3K4me1
chr12	106925947	106926569	peak_33716	650	.	403.995728	5.64533	3.646214	417	CRISPRi3624_H3K4me1
chr12	106930681	106931328	peak_33717	615	.	398.138611	5.098038	3.235454	76	CRISPRi3624_H3K4me1
chr12	106943680	106944881	peak_33718	1000	.	1862.1875	7.702518	5.069727	400	CRISPRi3624_H3K4me1
chr12	106945263	106946049	peak_33719	1000	.	1049.763062	6.321746	4.132959	724	CRISPRi3624_H3K4me1
chr12	106959391	106959973	peak_33720	506	.	294.461212	4.069954	2.459767	173	CRISPRi3624_H3K4me1
chr12	106961494	106963302	peak_33721	1000	.	2007.123169	7.451051	4.906479	342	CRISPRi3624_H3K4me1
chr12	106983880	106984409	peak_33722	494	.	261.295532	5.198255	3.315211	65	CRISPRi3624_H3K4me1
chr12	107085083	107085278	peak_33723	1000	.	307.014252	5.868083	3.808266	86	CRISPRi3624_H3K4me1
chr12	107085898	107086870	peak_33724	1000	.	1227.263794	7.816487	5.147316	238	CRISPRi3624_H3K4me1
chr12	107087595	107088765	peak_33725	1000	.	2215.627197	8.04227	5.291962	750	CRISPRi3624_H3K4me1
chr12	107109504	107116434	peak_33726	1000	.	18217.333984	12.591462	7.760677	6172	CRISPRi3624_H3K4me1
chr12	107116735	107117680	peak_33727	1000	.	1122.559814	6.030122	3.927447	399	CRISPRi3624_H3K4me1
chr12	107117934	107120855	peak_33728	1000	.	3867.536377	8.101865	5.329674	2336	CRISPRi3624_H3K4me1
chr12	107124953	107126254	peak_33729	1000	.	1321.823853	6.613973	4.3365	442	CRISPRi3624_H3K4me1
chr12	107126381	107126988	peak_33730	861	.	522.64679	5.402357	3.465505	535	CRISPRi3624_H3K4me1
chr12	107127115	107127790	peak_33731	1000	.	1058.353638	6.691631	4.389638	323	CRISPRi3624_H3K4me1
chr12	107127978	107128399	peak_33732	649	.	273.342987	4.605695	2.873503	121	CRISPRi3624_H3K4me1
chr12	107212952	107213409	peak_33733	545	.	249.134003	5.277087	3.376705	232	CRISPRi3624_H3K4me1
chr12	107218020	107219559	peak_33734	1000	.	2541.67749	10.004924	6.429279	687	CRISPRi3624_H3K4me1
chr12	107224986	107225881	peak_33735	729	.	652.187195	5.289838	3.387424	480	CRISPRi3624_H3K4me1
chr12	107226373	107227154	peak_33736	432	.	337.065155	4.271766	2.615257	544	CRISPRi3624_H3K4me1
chr12	107248430	107250781	peak_33737	1000	.	2595.676025	7.315043	4.818347	1499	CRISPRi3624_H3K4me1
chr12	107258276	107259384	peak_33738	980	.	1085.401611	7.535829	4.963431	464	CRISPRi3624_H3K4me1
chr12	107280162	107280687	peak_33739	668	.	350.444733	5.388824	3.457902	448	CRISPRi3624_H3K4me1
chr12	107290824	107291666	peak_33740	635	.	534.331238	6.200227	4.049034	259	CRISPRi3624_H3K4me1
chr12	107308037	107308834	peak_33741	1000	.	857.885071	6.133632	3.997034	303	CRISPRi3624_H3K4me1
chr12	107323907	107324118	peak_33742	964	.	203.312134	4.418039	2.721146	149	CRISPRi3624_H3K4me1
chr12	107324256	107325137	peak_33743	1000	.	1458.518921	7.519755	4.949488	216	CRISPRi3624_H3K4me1
chr12	107327182	107327976	peak_33744	787	.	625.087524	6.164493	4.021321	403	CRISPRi3624_H3K4me1
chr12	107332063	107334045	peak_33745	1000	.	3676.979004	7.752794	5.106259	142	CRISPRi3624_H3K4me1
chr12	107335512	107336031	peak_33746	918	.	476.679932	5.782464	3.744318	92	CRISPRi3624_H3K4me1
chr12	107362500	107363700	peak_33747	1000	.	2384.363281	8.565453	5.61397	413	CRISPRi3624_H3K4me1
chr12	107365069	107366633	peak_33748	1000	.	2594.102295	9.166029	5.967481	723	CRISPRi3624_H3K4me1
chr12	107367983	107374380	peak_33749	1000	.	13536.833008	11.231656	7.049536	5031	CRISPRi3624_H3K4me1
chr12	107380327	107381278	peak_33750	714	.	678.697754	4.989676	3.155212	681	CRISPRi3624_H3K4me1
chr12	107387619	107389111	peak_33751	1000	.	2399.773438	7.494675	4.937654	1138	CRISPRi3624_H3K4me1
chr12	107389586	107392404	peak_33752	1000	.	5678.638672	11.168694	7.018311	734	CRISPRi3624_H3K4me1
chr12	107392690	107393075	peak_33753	539	.	207.527466	4.869115	3.068355	205	CRISPRi3624_H3K4me1
chr12	107393198	107393608	peak_33754	1000	.	543.550415	5.751839	3.72554	50	CRISPRi3624_H3K4me1
chr12	107395271	107396128	peak_33755	663	.	568.581421	5.388824	3.457902	454	CRISPRi3624_H3K4me1
chr12	107396520	107397067	peak_33756	884	.	483.466278	5.184574	3.306657	182	CRISPRi3624_H3K4me1
chr12	107411211	107414009	peak_33757	1000	.	7852.964844	11.845152	7.35613	940	CRISPRi3624_H3K4me1
chr12	107425296	107425722	peak_33758	557	.	237.34848	4.252015	2.601159	375	CRISPRi3624_H3K4me1
chr12	107465115	107466097	peak_33759	1000	.	1359.879395	6.91053	4.542466	476	CRISPRi3624_H3K4me1
chr12	107475553	107476090	peak_33760	654	.	351.232849	4.276497	2.615257	292	CRISPRi3624_H3K4me1
chr12	107517683	107518322	peak_33761	547	.	349.654541	5.207873	3.317773	399	CRISPRi3624_H3K4me1
chr12	107524660	107526173	peak_33762	1000	.	2413.900879	8.049541	5.296304	868	CRISPRi3624_H3K4me1
chr12	107530458	107530935	peak_33763	535	.	255.283218	4.271766	2.615257	440	CRISPRi3624_H3K4me1
chr12	107531037	107533729	peak_33764	1000	.	4822.529785	9.255867	6.019208	1791	CRISPRi3624_H3K4me1
chr12	107534125	107536228	peak_33765	1000	.	4575.17041	10.13866	6.495703	1371	CRISPRi3624_H3K4me1
chr12	107553448	107555320	peak_33766	1000	.	2041.320312	7.797615	5.134724	1354	CRISPRi3624_H3K4me1
chr12	107560923	107561583	peak_33767	397	.	262.229034	4.941987	3.124191	578	CRISPRi3624_H3K4me1
chr12	107597634	107599268	peak_33768	1000	.	2505.150146	8.893023	5.806037	1175	CRISPRi3624_H3K4me1
chr12	107599530	107599875	peak_33769	1000	.	425.978699	5.584014	3.602157	72	CRISPRi3624_H3K4me1
chr12	107600200	107601404	peak_33770	1000	.	2949.67334	10.230289	6.545982	247	CRISPRi3624_H3K4me1
chr12	107601902	107602312	peak_33771	493	.	201.931946	4.394595	2.709384	296	CRISPRi3624_H3K4me1
chr12	107603631	107603763	peak_33772	1000	.	230.602554	5.724176	3.70282	91	CRISPRi3624_H3K4me1
chr12	107603870	107604010	peak_33773	1000	.	248.185181	6.276586	4.103506	55	CRISPRi3624_H3K4me1
chr12	107604132	107604956	peak_33774	1000	.	1007.717407	6.691631	4.389638	420	CRISPRi3624_H3K4me1
chr12	107605084	107606454	peak_33775	1000	.	1942.975952	8.749902	5.722994	429	CRISPRi3624_H3K4me1
chr12	107621285	107621888	peak_33776	1000	.	874.961853	7.051767	4.63857	276	CRISPRi3624_H3K4me1
chr12	107643106	107643840	peak_33777	1000	.	1202.715088	7.868034	5.180882	417	CRISPRi3624_H3K4me1
chr12	107648192	107648706	peak_33778	539	.	276.810059	4.418039	2.721146	188	CRISPRi3624_H3K4me1
chr12	107648817	107649927	peak_33779	1000	.	1176.992798	5.904758	3.83615	1043	CRISPRi3624_H3K4me1
chr12	107650278	107650474	peak_33780	1000	.	279.357666	5.494277	3.534659	99	CRISPRi3624_H3K4me1
chr12	107652748	107653185	peak_33781	1000	.	520.324829	5.853419	3.798952	287	CRISPRi3624_H3K4me1
chr12	107653576	107654653	peak_33782	972	.	1047.326782	6.054206	3.937749	747	CRISPRi3624_H3K4me1
chr12	107692730	107693771	peak_33783	1000	.	1726.329346	7.60889	5.012564	556	CRISPRi3624_H3K4me1
chr12	107696805	107697456	peak_33784	651	.	423.502533	6.191761	4.043635	473	CRISPRi3624_H3K4me1
chr12	107702487	107702799	peak_33785	653	.	203.749451	4.90129	3.090075	77	CRISPRi3624_H3K4me1
chr12	107709436	107710030	peak_33786	753	.	447.423828	4.966542	3.146691	354	CRISPRi3624_H3K4me1
chr12	107726313	107726997	peak_33787	697	.	476.72644	5.08791	3.233094	115	CRISPRi3624_H3K4me1
chr12	107762380	107763062	peak_33788	1000	.	849.640564	5.868083	3.808266	190	CRISPRi3624_H3K4me1
chr12	107852530	107853557	peak_33789	1000	.	1637.115112	7.291832	4.803004	464	CRISPRi3624_H3K4me1
chr12	107897788	107898805	peak_33790	1000	.	1878.13501	7.183855	4.729928	272	CRISPRi3624_H3K4me1
chr12	107899924	107900844	peak_33791	1000	.	1000.244385	6.219525	4.057137	461	CRISPRi3624_H3K4me1
chr12	107919610	107920856	peak_33792	1000	.	1334.703613	6.539807	4.283666	1052	CRISPRi3624_H3K4me1
chr12	107922411	107925386	peak_33793	1000	.	6522.942383	10.951466	6.911481	1067	CRISPRi3624_H3K4me1
chr12	107926628	107927490	peak_33794	469	.	404.115692	4.693004	2.936956	782	CRISPRi3624_H3K4me1
chr12	107932551	107933347	peak_33795	1000	.	880.59375	7.309263	4.814822	429	CRISPRi3624_H3K4me1
chr12	107933524	107934301	peak_33796	445	.	345.996735	4.869115	3.068355	98	CRISPRi3624_H3K4me1
chr12	108056554	108056745	peak_33797	1000	.	385.715912	6.859276	4.50774	95	CRISPRi3624_H3K4me1
chr12	108121096	108121360	peak_33798	1000	.	318.941193	6.050527	3.936251	197	CRISPRi3624_H3K4me1
chr12	108186549	108186982	peak_33799	537	.	232.40863	4.605695	2.873503	271	CRISPRi3624_H3K4me1
chr12	108201316	108201914	peak_33800	1000	.	642.302368	5.875424	3.808266	311	CRISPRi3624_H3K4me1
chr12	108218933	108219658	peak_33801	881	.	639.005005	5.50361	3.537224	443	CRISPRi3624_H3K4me1
chr12	108219949	108220574	peak_33802	809	.	505.607452	4.941987	3.124191	76	CRISPRi3624_H3K4me1
chr12	108230359	108231963	peak_33803	1000	.	2969.648438	9.305068	6.046208	716	CRISPRi3624_H3K4me1
chr12	108232797	108233448	peak_33804	453	.	294.905151	4.523223	2.806256	442	CRISPRi3624_H3K4me1
chr12	108233778	108234496	peak_33805	796	.	571.408569	5.277087	3.376705	279	CRISPRi3624_H3K4me1
chr12	108308724	108309215	peak_33806	456	.	223.877563	4.364639	2.686946	432	CRISPRi3624_H3K4me1
chr12	108309569	108310014	peak_33807	567	.	252.24556	4.76287	2.985653	386	CRISPRi3624_H3K4me1
chr12	108342077	108345027	peak_33808	1000	.	5081.625	10.010771	6.433461	2090	CRISPRi3624_H3K4me1
chr12	108380442	108381233	peak_33809	1000	.	1483.625244	8.683721	5.687622	226	CRISPRi3624_H3K4me1
chr12	108381369	108382053	peak_33810	1000	.	773.58783	6.219224	4.057137	297	CRISPRi3624_H3K4me1
chr12	108382338	108383291	peak_33811	575	.	547.827881	5.159177	3.287489	484	CRISPRi3624_H3K4me1
chr12	108388428	108388981	peak_33812	1000	.	1079.899048	7.82155	5.147316	283	CRISPRi3624_H3K4me1
chr12	108389624	108390144	peak_33813	511	.	265.568298	5.028228	3.189689	284	CRISPRi3624_H3K4me1
chr12	108392971	108393851	peak_33814	1000	.	1717.582153	6.605917	4.335483	359	CRISPRi3624_H3K4me1
chr12	108393999	108394715	peak_33815	544	.	389.853607	5.085687	3.233094	539	CRISPRi3624_H3K4me1
chr12	108398254	108399077	peak_33816	1000	.	883.014221	6.255846	4.087762	418	CRISPRi3624_H3K4me1
chr12	108431241	108431614	peak_33817	842	.	314.070984	4.649399	2.899086	255	CRISPRi3624_H3K4me1
chr12	108465892	108466720	peak_33818	742	.	614.110168	7.187717	4.730918	419	CRISPRi3624_H3K4me1
chr12	108501202	108501403	peak_33819	1000	.	433.811157	6.979307	4.58931	113	CRISPRi3624_H3K4me1
chr12	108501516	108501879	peak_33820	647	.	234.980835	5.062841	3.219894	286	CRISPRi3624_H3K4me1
chr12	108502537	108503533	peak_33821	997	.	992.769592	6.704728	4.399353	505	CRISPRi3624_H3K4me1
chr12	108513102	108513653	peak_33822	524	.	288.607452	4.879201	3.072168	344	CRISPRi3624_H3K4me1
chr12	108514372	108517455	peak_33823	1000	.	4355.151367	7.630434	5.026981	1649	CRISPRi3624_H3K4me1
chr12	108547147	108547967	peak_33824	690	.	565.414124	5.64482	3.646214	361	CRISPRi3624_H3K4me1
chr12	108561497	108562135	peak_33825	398	.	253.846359	4.650873	2.899086	196	CRISPRi3624_H3K4me1
chr12	108570461	108571333	peak_33826	1000	.	1100.438477	6.726863	4.418242	239	CRISPRi3624_H3K4me1
chr12	108572002	108572464	peak_33827	788	.	363.964783	5.159177	3.287489	408	CRISPRi3624_H3K4me1
chr12	108584146	108585458	peak_33828	1000	.	2289.802002	7.514418	4.947601	973	CRISPRi3624_H3K4me1
chr12	108586267	108588366	peak_33829	1000	.	3014.334229	8.578466	5.624653	1334	CRISPRi3624_H3K4me1
chr12	108589196	108589696	peak_33830	625	.	312.305786	4.800473	3.017513	31	CRISPRi3624_H3K4me1
chr12	108589811	108591276	peak_33831	598	.	876.32605	4.986647	3.155212	949	CRISPRi3624_H3K4me1
chr12	108593629	108594738	peak_33832	1000	.	1570.324707	6.613973	4.3365	494	CRISPRi3624_H3K4me1
chr12	108679879	108680590	peak_33833	1000	.	768.900757	5.78244	3.744318	471	CRISPRi3624_H3K4me1
chr12	108682566	108683631	peak_33834	886	.	943.456177	5.771012	3.738176	231	CRISPRi3624_H3K4me1
chr12	108685793	108687733	peak_33835	1000	.	4116.836914	9.083429	5.916825	1486	CRISPRi3624_H3K4me1
chr12	108693297	108694713	peak_33836	1000	.	1491.683105	6.436427	4.216562	292	CRISPRi3624_H3K4me1
chr12	108696597	108697344	peak_33837	720	.	537.567322	4.879201	3.072168	663	CRISPRi3624_H3K4me1
chr12	108710729	108711899	peak_33838	1000	.	1817.151489	8.081915	5.316828	620	CRISPRi3624_H3K4me1
chr12	108712597	108713858	peak_33839	850	.	1071.365723	5.09732	3.235454	310	CRISPRi3624_H3K4me1
chr12	108723209	108723753	peak_33840	1000	.	824.174194	6.810177	4.476589	107	CRISPRi3624_H3K4me1
chr12	108725173	108726175	peak_33841	1000	.	2689.219482	8.608038	5.640136	554	CRISPRi3624_H3K4me1
chr12	108755618	108756415	peak_33842	497	.	396.205627	5.786249	3.744405	334	CRISPRi3624_H3K4me1
chr12	108763668	108764105	peak_33843	609	.	266.272888	4.800473	3.017513	71	CRISPRi3624_H3K4me1
chr12	108792528	108793198	peak_33844	771	.	516.641968	5.801353	3.756529	387	CRISPRi3624_H3K4me1
chr12	108794752	108795853	peak_33845	796	.	876.601929	5.771012	3.738176	699	CRISPRi3624_H3K4me1
chr12	108804915	108805332	peak_33846	1000	.	426.842529	5.198255	3.315211	95	CRISPRi3624_H3K4me1
chr12	108810903	108811995	peak_33847	1000	.	1272.730103	6.133128	3.997034	76	CRISPRi3624_H3K4me1
chr12	108830715	108831193	peak_33848	526	.	251.203033	4.276497	2.615257	293	CRISPRi3624_H3K4me1
chr12	108843253	108845932	peak_33849	1000	.	2970.489502	7.49429	4.937654	1515	CRISPRi3624_H3K4me1
chr12	108927520	108927892	peak_33850	711	.	264.467194	4.509794	2.79967	96	CRISPRi3624_H3K4me1
chr12	108936535	108938180	peak_33851	1000	.	3318.411133	9.218465	5.995596	1013	CRISPRi3624_H3K4me1
chr12	108950355	108951892	peak_33852	1000	.	3416.906494	9.487081	6.146329	851	CRISPRi3624_H3K4me1
chr12	108961223	108962371	peak_33853	660	.	757.364258	5.155174	3.287489	469	CRISPRi3624_H3K4me1
chr12	108991557	108992333	peak_33854	822	.	637.957031	5.451149	3.503419	356	CRISPRi3624_H3K4me1
chr12	109020083	109020546	peak_33855	743	.	343.925781	4.768094	2.987018	132	CRISPRi3624_H3K4me1
chr12	109020882	109022031	peak_33856	687	.	789.228455	5.159177	3.287489	936	CRISPRi3624_H3K4me1
chr12	109057929	109060549	peak_33857	1000	.	4480.42041	7.916361	5.211672	2452	CRISPRi3624_H3K4me1
chr12	109060735	109060955	peak_33858	973	.	214.163055	4.760344	2.985653	122	CRISPRi3624_H3K4me1
chr12	109061234	109070691	peak_33859	1000	.	23761.136719	12.847658	7.919064	6095	CRISPRi3624_H3K4me1
chr12	109071808	109072145	peak_33860	726	.	244.589279	5.156499	3.287489	258	CRISPRi3624_H3K4me1
chr12	109073074	109073951	peak_33861	348	.	305.480743	4.526712	2.806256	845	CRISPRi3624_H3K4me1
chr12	109076844	109077428	peak_33862	664	.	387.520233	4.41507	2.720843	270	CRISPRi3624_H3K4me1
chr12	109079188	109081220	peak_33863	1000	.	5827.57666	11.241731	7.054292	716	CRISPRi3624_H3K4me1
chr12	109082997	109086999	peak_33864	1000	.	9496.24707	9.516561	6.165068	2034	CRISPRi3624_H3K4me1
chr12	109089173	109093912	peak_33865	1000	.	9962.148438	10.614167	6.742293	1694	CRISPRi3624_H3K4me1
chr12	109096968	109098506	peak_33866	1000	.	2539.556396	8.004446	5.264452	909	CRISPRi3624_H3K4me1
chr12	109099582	109102113	peak_33867	1000	.	3723.598145	7.043769	4.635879	823	CRISPRi3624_H3K4me1
chr12	109187923	109188415	peak_33868	660	.	324.548798	4.532357	2.807341	212	CRISPRi3624_H3K4me1
chr12	109229038	109229393	peak_33869	1000	.	443.429962	5.982264	3.888474	86	CRISPRi3624_H3K4me1
chr12	109229500	109230516	peak_33870	1000	.	1424.269287	6.533672	4.283274	336	CRISPRi3624_H3K4me1
chr12	109249703	109250813	peak_33871	834	.	925.556152	5.406628	3.466685	272	CRISPRi3624_H3K4me1
chr12	109254234	109254943	peak_33872	949	.	673.120178	6.605917	4.335483	380	CRISPRi3624_H3K4me1
chr12	109290250	109291412	peak_33873	1000	.	1311.235718	7.452429	4.906479	842	CRISPRi3624_H3K4me1
chr12	109340362	109340875	peak_33874	495	.	253.890381	4.394595	2.709384	77	CRISPRi3624_H3K4me1
chr12	109350950	109351657	peak_33875	774	.	546.875977	5.95056	3.868358	443	CRISPRi3624_H3K4me1
chr12	109382383	109382873	peak_33876	467	.	229.016129	4.276497	2.615257	86	CRISPRi3624_H3K4me1
chr12	109407297	109407571	peak_33877	782	.	214.229614	4.394595	2.709384	20	CRISPRi3624_H3K4me1
chr12	109411262	109412369	peak_33878	1000	.	1555.04541	7.590253	4.99748	585	CRISPRi3624_H3K4me1
chr12	109419825	109421084	peak_33879	1000	.	1575.325562	7.504986	4.944819	444	CRISPRi3624_H3K4me1
chr12	109472658	109473222	peak_33880	1000	.	594.003662	5.961136	3.873636	99	CRISPRi3624_H3K4me1
chr12	109474910	109475577	peak_33881	1000	.	790.202332	6.890629	4.531413	401	CRISPRi3624_H3K4me1
chr12	109475738	109476592	peak_33882	1000	.	920.916931	6.57438	4.311997	506	CRISPRi3624_H3K4me1
chr12	109486047	109487868	peak_33883	1000	.	4052.114746	10.388175	6.627919	485	CRISPRi3624_H3K4me1
chr12	109511677	109512097	peak_33884	689	.	289.330627	5.693338	3.675864	348	CRISPRi3624_H3K4me1
chr12	109518569	109519035	peak_33885	639	.	297.67276	4.865869	3.068355	237	CRISPRi3624_H3K4me1
chr12	109519244	109519913	peak_33886	1000	.	1109.290161	7.531247	4.960805	252	CRISPRi3624_H3K4me1
chr12	109520020	109520995	peak_33887	994	.	968.789978	6.212807	4.056925	607	CRISPRi3624_H3K4me1
chr12	109521603	109522764	peak_33888	687	.	798.143921	5.961423	3.873636	98	CRISPRi3624_H3K4me1
chr12	109563224	109564236	peak_33889	592	.	599.572449	5.402357	3.465505	297	CRISPRi3624_H3K4me1
chr12	109583469	109583779	peak_33890	728	.	225.772156	5.06678	3.2199	229	CRISPRi3624_H3K4me1
chr12	109679823	109680274	peak_33891	1000	.	537.93396	6.57438	4.311997	374	CRISPRi3624_H3K4me1
chr12	109686442	109687521	peak_33892	1000	.	1187.968628	6.678484	4.384327	377	CRISPRi3624_H3K4me1
chr12	109698047	109698526	peak_33893	865	.	414.297974	5.868083	3.808266	242	CRISPRi3624_H3K4me1
chr12	109700196	109700637	peak_33894	1000	.	605.146912	5.86831	3.808266	383	CRISPRi3624_H3K4me1
chr12	109708331	109708991	peak_33895	518	.	341.689148	4.470333	2.76715	175	CRISPRi3624_H3K4me1
chr12	109709435	109710188	peak_33896	910	.	685.315796	5.122774	3.257062	515	CRISPRi3624_H3K4me1
chr12	109761716	109762314	peak_33897	763	.	456.366058	5.451149	3.503419	380	CRISPRi3624_H3K4me1
chr12	109777653	109778389	peak_33898	1000	.	1392.942871	7.462604	4.913492	443	CRISPRi3624_H3K4me1
chr12	109778663	109780021	peak_33899	1000	.	1668.69812	7.053206	4.63857	485	CRISPRi3624_H3K4me1
chr12	109780572	109781386	peak_33900	765	.	622.787842	5.014786	3.17689	580	CRISPRi3624_H3K4me1
chr12	109781844	109782312	peak_33901	623	.	291.346985	5.122774	3.257062	264	CRISPRi3624_H3K4me1
chr12	109783304	109783877	peak_33902	875	.	501.499329	5.689177	3.675864	268	CRISPRi3624_H3K4me1
chr12	109786487	109787306	peak_33903	1000	.	1495.3573	8.155209	5.362808	290	CRISPRi3624_H3K4me1
chr12	109790379	109791671	peak_33904	1000	.	2365.353027	9.537982	6.175965	567	CRISPRi3624_H3K4me1
chr12	109796039	109797421	peak_33905	1000	.	2125.675781	9.066998	5.910518	326	CRISPRi3624_H3K4me1
chr12	109799523	109800223	peak_33906	1000	.	849.544495	7.388862	4.86224	96	CRISPRi3624_H3K4me1
chr12	109857164	109858081	peak_33907	776	.	711.655396	5.853419	3.798952	508	CRISPRi3624_H3K4me1
chr12	109930771	109931153	peak_33908	708	.	270.561981	4.523223	2.806256	129	CRISPRi3624_H3K4me1
chr12	109943680	109944341	peak_33909	819	.	541.140198	4.63853	2.894602	383	CRISPRi3624_H3K4me1
chr12	109945843	109946468	peak_33910	1000	.	716.611206	6.766835	4.440878	299	CRISPRi3624_H3K4me1
chr12	109978481	109978869	peak_33911	523	.	202.864304	5.277087	3.376705	257	CRISPRi3624_H3K4me1
chr12	109994858	109995012	peak_33912	1000	.	211.119919	5.450665	3.503419	91	CRISPRi3624_H3K4me1
chr12	110021020	110021433	peak_33913	892	.	368.561493	5.08791	3.233094	107	CRISPRi3624_H3K4me1
chr12	110042333	110042792	peak_33914	603	.	276.953979	4.991509	3.155212	60	CRISPRi3624_H3K4me1
chr12	110054134	110055050	peak_33915	463	.	424.368286	4.526712	2.806256	577	CRISPRi3624_H3K4me1
chr12	110055749	110056090	peak_33916	713	.	243.176285	4.892529	3.083997	83	CRISPRi3624_H3K4me1
chr12	110147820	110148714	peak_33917	904	.	808.284668	5.274564	3.376705	414	CRISPRi3624_H3K4me1
chr12	110252353	110254133	peak_33918	1000	.	3455.867676	9.717748	6.27437	1211	CRISPRi3624_H3K4me1
chr12	110254481	110255695	peak_33919	1000	.	1293.167114	6.744893	4.431583	1071	CRISPRi3624_H3K4me1
chr12	110266479	110266928	peak_33920	702	.	315.163849	5.296203	3.387978	382	CRISPRi3624_H3K4me1
chr12	110278343	110279358	peak_33921	718	.	729.067322	5.494277	3.534659	274	CRISPRi3624_H3K4me1
chr12	110293200	110295185	peak_33922	1000	.	3154.323242	7.926752	5.218777	1592	CRISPRi3624_H3K4me1
chr12	110351268	110351617	peak_33923	774	.	270.186432	5.034255	3.192605	51	CRISPRi3624_H3K4me1
chr12	110380115	110380745	peak_33924	366	.	230.597137	3.970083	2.385444	401	CRISPRi3624_H3K4me1
chr12	110381135	110381870	peak_33925	554	.	407.483978	5.098038	3.235454	679	CRISPRi3624_H3K4me1
chr12	110459469	110460362	peak_33926	662	.	590.919495	5.406628	3.466685	530	CRISPRi3624_H3K4me1
chr12	110462631	110463030	peak_33927	1000	.	555.391479	6.605917	4.335483	270	CRISPRi3624_H3K4me1
chr12	110481027	110481394	peak_33928	566	.	207.857834	5.199425	3.315211	273	CRISPRi3624_H3K4me1
chr12	110731286	110732808	peak_33929	1000	.	2165.338135	7.321146	4.820179	921	CRISPRi3624_H3K4me1
chr12	110735509	110735686	peak_33930	1000	.	237.011963	5.669506	3.66507	85	CRISPRi3624_H3K4me1
chr12	110736910	110737982	peak_33931	1000	.	2449.753906	9.086476	5.918597	559	CRISPRi3624_H3K4me1
chr12	110739246	110740734	peak_33932	1000	.	3112.195801	10.676635	6.774849	622	CRISPRi3624_H3K4me1
chr12	110741161	110742181	peak_33933	1000	.	2927.206543	9.309461	6.047123	565	CRISPRi3624_H3K4me1
chr12	110742575	110743335	peak_33934	561	.	426.039612	4.654659	2.902448	188	CRISPRi3624_H3K4me1
chr12	110743509	110744345	peak_33935	1000	.	1951.832886	7.929246	5.220893	311	CRISPRi3624_H3K4me1
chr12	110751347	110752620	peak_33936	1000	.	1822.929199	7.577633	4.989386	293	CRISPRi3624_H3K4me1
chr12	110761238	110762594	peak_33937	1000	.	3593.230469	8.711258	5.702141	594	CRISPRi3624_H3K4me1
chr12	110767235	110768385	peak_33938	1000	.	1554.268188	7.252224	4.774822	133	CRISPRi3624_H3K4me1
chr12	110772019	110772993	peak_33939	664	.	646.50238	5.415097	3.472541	876	CRISPRi3624_H3K4me1
chr12	110778607	110778916	peak_33940	724	.	223.576569	4.760344	2.985653	230	CRISPRi3624_H3K4me1
chr12	110786675	110787170	peak_33941	744	.	368.202118	4.991509	3.155212	83	CRISPRi3624_H3K4me1
chr12	110794596	110795340	peak_33942	573	.	426.504822	4.845588	3.053813	285	CRISPRi3624_H3K4me1
chr12	110803671	110804168	peak_33943	452	.	224.450882	4.243382	2.598223	445	CRISPRi3624_H3K4me1
chr12	110804336	110805587	peak_33944	1000	.	1612.670898	7.416627	4.885823	943	CRISPRi3624_H3K4me1
chr12	110808618	110810982	peak_33945	1000	.	4277.505371	7.40534	4.87775	1450	CRISPRi3624_H3K4me1
chr12	110816845	110817885	peak_33946	1000	.	1158.727417	6.212807	4.056925	615	CRISPRi3624_H3K4me1
chr12	110823576	110825114	peak_33947	1000	.	3432.752197	10.414323	6.640443	481	CRISPRi3624_H3K4me1
chr12	110826235	110827949	peak_33948	1000	.	2386.572021	7.647897	5.034118	1083	CRISPRi3624_H3K4me1
chr12	110828471	110830032	peak_33949	1000	.	1708.125244	7.053206	4.63857	706	CRISPRi3624_H3K4me1
chr12	110836323	110838456	peak_33950	1000	.	5249.260254	10.543147	6.706086	498	CRISPRi3624_H3K4me1
chr12	110859764	110860527	peak_33951	629	.	479.839508	4.986647	3.155212	719	CRISPRi3624_H3K4me1
chr12	110860871	110861635	peak_33952	847	.	646.914062	4.880254	3.072168	142	CRISPRi3624_H3K4me1
chr12	110864952	110867360	peak_33953	1000	.	3734.039551	7.579046	4.989386	375	CRISPRi3624_H3K4me1
chr12	110869350	110870085	peak_33954	706	.	518.756531	5.182113	3.306657	169	CRISPRi3624_H3K4me1
chr12	110894391	110894713	peak_33955	668	.	214.977402	4.418039	2.721146	283	CRISPRi3624_H3K4me1
chr12	110895297	110896477	peak_33956	972	.	1146.514648	6.592753	4.325863	476	CRISPRi3624_H3K4me1
chr12	110896776	110897275	peak_33957	773	.	385.808838	5.402357	3.465505	85	CRISPRi3624_H3K4me1
chr12	110904684	110907380	peak_33958	911	.	2455.693115	6.321746	4.132959	1999	CRISPRi3624_H3K4me1
chr12	110910588	110911493	peak_33959	648	.	586.570251	4.984876	3.155212	659	CRISPRi3624_H3K4me1
chr12	110912501	110913251	peak_33960	811	.	608.452026	5.964751	3.874322	238	CRISPRi3624_H3K4me1
chr12	110915119	110918672	peak_33961	1000	.	8648.172852	10.277204	6.571501	1945	CRISPRi3624_H3K4me1
chr12	110966598	110967284	peak_33962	871	.	597.392639	5.495075	3.534659	434	CRISPRi3624_H3K4me1
chr12	110970344	110971388	peak_33963	1000	.	1947.400635	7.38399	4.86224	454	CRISPRi3624_H3K4me1
chr12	110994460	110994998	peak_33964	1000	.	605.675293	5.612583	3.618462	464	CRISPRi3624_H3K4me1
chr12	111001583	111001869	peak_33965	968	.	276.876587	5.385631	3.457902	216	CRISPRi3624_H3K4me1
chr12	111002002	111003201	peak_33966	583	.	699.099548	6.675992	4.384288	861	CRISPRi3624_H3K4me1
chr12	111004296	111004995	peak_33967	1000	.	793.741699	5.305022	3.390838	520	CRISPRi3624_H3K4me1
chr12	111016280	111017435	peak_33968	1000	.	1367.152954	6.133128	3.997034	418	CRISPRi3624_H3K4me1
chr12	111025991	111027674	peak_33969	1000	.	1798.429321	6.382019	4.173254	651	CRISPRi3624_H3K4me1
chr12	111048263	111048986	peak_33970	832	.	601.243713	5.305022	3.390838	464	CRISPRi3624_H3K4me1
chr12	111069546	111069998	peak_33971	497	.	224.722397	4.605695	2.873503	411	CRISPRi3624_H3K4me1
chr12	111070100	111070331	peak_33972	940	.	217.075546	4.768094	2.987018	107	CRISPRi3624_H3K4me1
chr12	111071788	111073148	peak_33973	599	.	814.19281	5.693338	3.675864	1088	CRISPRi3624_H3K4me1
chr12	111089348	111090939	peak_33974	1000	.	3054.087891	9.746525	6.28783	364	CRISPRi3624_H3K4me1
chr12	111093143	111093811	peak_33975	1000	.	898.747681	6.05073	3.936251	242	CRISPRi3624_H3K4me1
chr12	111122768	111124034	peak_33976	900	.	1139.246582	6.043677	3.935117	334	CRISPRi3624_H3K4me1
chr12	111128657	111128978	peak_33977	623	.	200.07486	4.439235	2.740869	245	CRISPRi3624_H3K4me1
chr12	111129412	111139591	peak_33978	1000	.	27798.625	11.344357	7.103652	5581	CRISPRi3624_H3K4me1
chr12	111140064	111140906	peak_33979	1000	.	1588.258789	7.504986	4.944819	361	CRISPRi3624_H3K4me1
chr12	111141049	111145664	peak_33980	1000	.	12147.272461	10.31187	6.58913	2732	CRISPRi3624_H3K4me1
chr12	111145841	111146642	peak_33981	1000	.	956.911926	7.517006	4.947601	613	CRISPRi3624_H3K4me1
chr12	111148483	111149354	peak_33982	1000	.	1230.111816	8.083542	5.316828	275	CRISPRi3624_H3K4me1
chr12	111150298	111150781	peak_33983	769	.	371.204712	4.76287	2.985653	404	CRISPRi3624_H3K4me1
chr12	111151189	111152098	peak_33984	1000	.	1561.693726	7.228415	4.761672	527	CRISPRi3624_H3K4me1
chr12	111166242	111168179	peak_33985	1000	.	3082.547363	7.574914	4.989366	939	CRISPRi3624_H3K4me1
chr12	111175831	111177030	peak_33986	1000	.	1802.510376	7.546789	4.972504	420	CRISPRi3624_H3K4me1
chr12	111177450	111179289	peak_33987	1000	.	4249.985352	10.213197	6.535521	1516	CRISPRi3624_H3K4me1
chr12	111180838	111182665	peak_33988	1000	.	2504.079834	6.982362	4.58931	259	CRISPRi3624_H3K4me1
chr12	111185316	111186419	peak_33989	1000	.	1452.380249	6.41671	4.201395	1016	CRISPRi3624_H3K4me1
chr12	111190913	111191921	peak_33990	763	.	768.873901	5.86831	3.808266	868	CRISPRi3624_H3K4me1
chr12	111192321	111192616	peak_33991	847	.	249.73735	5.098038	3.235454	229	CRISPRi3624_H3K4me1
chr12	111194587	111196045	peak_33992	1000	.	3689.195557	10.236719	6.549984	386	CRISPRi3624_H3K4me1
chr12	111196183	111196869	peak_33993	1000	.	826.612122	5.771012	3.738176	247	CRISPRi3624_H3K4me1
chr12	111213074	111214206	peak_33994	591	.	668.445984	5.908009	3.836691	732	CRISPRi3624_H3K4me1
chr12	111240586	111242548	peak_33995	1000	.	3480.80835	8.757113	5.727744	1026	CRISPRi3624_H3K4me1
chr12	111242744	111244301	peak_33996	1000	.	2284.59082	6.616974	4.3365	995	CRISPRi3624_H3K4me1
chr12	111248452	111249449	peak_33997	1000	.	1590.468994	7.618846	5.020857	458	CRISPRi3624_H3K4me1
chr12	111252692	111255295	peak_33998	1000	.	3973.21582	8.984317	5.861813	1237	CRISPRi3624_H3K4me1
chr12	111257508	111258639	peak_33999	1000	.	1602.417603	6.766835	4.440878	425	CRISPRi3624_H3K4me1
chr12	111259364	111260024	peak_34000	467	.	308.116028	4.532357	2.807341	97	CRISPRi3624_H3K4me1
chr12	111264921	111265693	peak_34001	900	.	694.821716	6.90222	4.539665	506	CRISPRi3624_H3K4me1
chr12	111275270	111278532	peak_34002	1000	.	5010.559082	8.133717	5.348151	547	CRISPRi3624_H3K4me1
chr12	111286726	111287381	peak_34003	928	.	608.036743	5.908009	3.836691	241	CRISPRi3624_H3K4me1
chr12	111287887	111288174	peak_34004	790	.	226.654327	4.845588	3.053813	243	CRISPRi3624_H3K4me1
chr12	111300403	111300926	peak_34005	481	.	251.558365	4.532357	2.807341	431	CRISPRi3624_H3K4me1
chr12	111301551	111302191	peak_34006	1000	.	782.503113	6.106992	3.98227	545	CRISPRi3624_H3K4me1
chr12	111302462	111302792	peak_34007	1000	.	356.203033	5.669043	3.66507	89	CRISPRi3624_H3K4me1
chr12	111307029	111307727	peak_34008	1000	.	1056.591553	6.214731	4.057137	528	CRISPRi3624_H3K4me1
chr12	111308679	111309382	peak_34009	799	.	561.637146	6.377124	4.172561	240	CRISPRi3624_H3K4me1
chr12	111310992	111311765	peak_34010	764	.	590.476501	4.984876	3.155212	294	CRISPRi3624_H3K4me1
chr12	111328951	111332099	peak_34011	1000	.	4573.189453	9.755219	6.294498	999	CRISPRi3624_H3K4me1
chr12	111362714	111363787	peak_34012	1000	.	1477.058838	7.797615	5.134724	477	CRISPRi3624_H3K4me1
chr12	111366187	111366961	peak_34013	1000	.	1636.772705	8.272368	5.435395	276	CRISPRi3624_H3K4me1
chr12	111385568	111386305	peak_34014	782	.	576.682495	5.09732	3.235454	594	CRISPRi3624_H3K4me1
chr12	111392747	111394693	peak_34015	1000	.	3553.476807	8.68531	5.687622	1157	CRISPRi3624_H3K4me1
chr12	111400751	111401361	peak_34016	854	.	520.702209	5.596123	3.607895	307	CRISPRi3624_H3K4me1
chr12	111431240	111432658	peak_34017	1000	.	2120.163574	7.639563	5.030592	691	CRISPRi3624_H3K4me1
chr12	111443572	111444583	peak_34018	764	.	771.982178	7.138458	4.697647	576	CRISPRi3624_H3K4me1
chr12	111447992	111448813	peak_34019	745	.	611.887024	4.984876	3.155212	634	CRISPRi3624_H3K4me1
chr12	111448968	111450417	peak_34020	1000	.	1811.635498	7.567522	4.987327	946	CRISPRi3624_H3K4me1
chr12	111472500	111473498	peak_34021	805	.	803.398193	6.084043	3.964439	546	CRISPRi3624_H3K4me1
chr12	111483271	111484336	peak_34022	519	.	553.098206	5.724681	3.70282	700	CRISPRi3624_H3K4me1
chr12	111505044	111506252	peak_34023	838	.	1012.135132	5.786249	3.744405	368	CRISPRi3624_H3K4me1
chr12	111514353	111515474	peak_34024	682	.	764.023987	4.986647	3.155212	736	CRISPRi3624_H3K4me1
chr12	111523695	111524343	peak_34025	438	.	283.668854	4.40638	2.714254	226	CRISPRi3624_H3K4me1
chr12	111524521	111525997	peak_34026	1000	.	1886.111084	7.363431	4.851805	762	CRISPRi3624_H3K4me1
chr12	111526132	111526867	peak_34027	649	.	476.685852	5.199425	3.315211	204	CRISPRi3624_H3K4me1
chr12	111527015	111529098	peak_34028	1000	.	4736.128418	11.282046	7.072643	945	CRISPRi3624_H3K4me1
chr12	111552612	111552787	peak_34029	1000	.	200.002289	5.203972	3.316123	90	CRISPRi3624_H3K4me1
chr12	111552888	111553049	peak_34030	1000	.	324.412659	6.747157	4.433088	98	CRISPRi3624_H3K4me1
chr12	111553183	111553787	peak_34031	426	.	257.186066	4.761283	2.985653	242	CRISPRi3624_H3K4me1
chr12	111558933	111559222	peak_34032	1000	.	519.000549	6.57438	4.311997	205	CRISPRi3624_H3K4me1
chr12	111561975	111563416	peak_34033	1000	.	1980.188232	7.504986	4.944819	800	CRISPRi3624_H3K4me1
chr12	111573365	111574080	peak_34034	728	.	520.759521	6.274657	4.10245	279	CRISPRi3624_H3K4me1
chr12	111591343	111593109	peak_34035	767	.	1354.362427	5.402357	3.465505	409	CRISPRi3624_H3K4me1
chr12	111595508	111596658	peak_34036	1000	.	1819.865723	6.824452	4.487054	710	CRISPRi3624_H3K4me1
chr12	111629058	111629345	peak_34037	865	.	248.257858	4.845588	3.053813	69	CRISPRi3624_H3K4me1
chr12	111709180	111709851	peak_34038	869	.	583.25293	5.685441	3.67579	506	CRISPRi3624_H3K4me1
chr12	111788034	111788993	peak_34039	1000	.	1494.499023	7.369688	4.855704	264	CRISPRi3624_H3K4me1
chr12	111849583	111850145	peak_34040	460	.	258.656128	4.63853	2.894602	361	CRISPRi3624_H3K4me1
chr12	111851891	111853056	peak_34041	1000	.	2288.879883	9.566637	6.192364	835	CRISPRi3624_H3K4me1
chr12	111856774	111857542	peak_34042	539	.	414.066315	5.198255	3.315211	578	CRISPRi3624_H3K4me1
chr12	111859542	111860617	peak_34043	933	.	1002.755737	6.539807	4.283666	605	CRISPRi3624_H3K4me1
chr12	111887743	111888448	peak_34044	621	.	437.604919	4.879201	3.072168	326	CRISPRi3624_H3K4me1
chr12	111888646	111888838	peak_34045	1000	.	254.663589	5.50361	3.537224	98	CRISPRi3624_H3K4me1
chr12	111890644	111891247	peak_34046	665	.	401.228851	5.085687	3.233094	305	CRISPRi3624_H3K4me1
chr12	111891668	111892573	peak_34047	1000	.	1472.54248	7.138458	4.697647	735	CRISPRi3624_H3K4me1
chr12	111911416	111911676	peak_34048	1000	.	332.037201	5.50361	3.537224	90	CRISPRi3624_H3K4me1
chr12	111928865	111929727	peak_34049	1000	.	1827.289185	8.728587	5.714293	588	CRISPRi3624_H3K4me1
chr12	111934892	111935263	peak_34050	729	.	270.34552	4.649399	2.899086	317	CRISPRi3624_H3K4me1
chr12	111936623	111937135	peak_34051	654	.	334.700867	4.558836	2.833164	453	CRISPRi3624_H3K4me1
chr12	111937579	111938226	peak_34052	1000	.	1063.666138	7.189003	4.730918	224	CRISPRi3624_H3K4me1
chr12	111940274	111942684	peak_34053	1000	.	3432.723877	7.577633	4.989386	941	CRISPRi3624_H3K4me1
chr12	111942793	111943239	peak_34054	1000	.	449.271362	5.203972	3.316123	178	CRISPRi3624_H3K4me1
chr12	111951371	111953339	peak_34055	1000	.	3879.236084	9.036819	5.889071	353	CRISPRi3624_H3K4me1
chr12	111953940	111955089	peak_34056	1000	.	2756.480957	9.68634	6.258739	695	CRISPRi3624_H3K4me1
chr12	111966818	111967576	peak_34057	935	.	708.836182	5.78244	3.744318	366	CRISPRi3624_H3K4me1
chr12	111984632	111985713	peak_34058	701	.	758.04303	5.685441	3.67579	785	CRISPRi3624_H3K4me1
chr12	111988884	111989257	peak_34059	878	.	327.612671	5.365835	3.442501	324	CRISPRi3624_H3K4me1
chr12	112001330	112002464	peak_34060	1000	.	2449.505371	8.211709	5.399734	461	CRISPRi3624_H3K4me1
chr12	112021828	112022077	peak_34061	1000	.	286.418304	5.406628	3.466685	79	CRISPRi3624_H3K4me1
chr12	112027421	112027989	peak_34062	871	.	494.928345	5.596418	3.607895	143	CRISPRi3624_H3K4me1
chr12	112056277	112057584	peak_34063	1000	.	1668.328247	7.183855	4.729928	921	CRISPRi3624_H3K4me1
chr12	112058036	112060325	peak_34064	1000	.	4623.90918	11.022779	6.945951	872	CRISPRi3624_H3K4me1
chr12	112060893	112062968	peak_34065	1000	.	3534.641602	8.119111	5.336926	1159	CRISPRi3624_H3K4me1
chr12	112063341	112063832	peak_34066	1000	.	566.907959	5.716552	3.697945	342	CRISPRi3624_H3K4me1
chr12	112063952	112064619	peak_34067	1000	.	1171.019653	7.196655	4.735463	322	CRISPRi3624_H3K4me1
chr12	112065122	112066945	peak_34068	1000	.	2766.715576	7.350082	4.841358	1490	CRISPRi3624_H3K4me1
chr12	112068489	112069116	peak_34069	1000	.	663.804626	6.212807	4.056925	344	CRISPRi3624_H3K4me1
chr12	112070251	112072430	peak_34070	1000	.	4736.678223	8.16217	5.366829	666	CRISPRi3624_H3K4me1
chr12	112073600	112075429	peak_34071	1000	.	2288.684082	8.012712	5.271371	884	CRISPRi3624_H3K4me1
chr12	112076170	112076943	peak_34072	908	.	701.526855	5.305473	3.390838	351	CRISPRi3624_H3K4me1
chr12	112077155	112077654	peak_34073	678	.	338.184967	5.277087	3.376705	149	CRISPRi3624_H3K4me1
chr12	112079016	112080745	peak_34074	1000	.	2826.500732	7.33148	4.826051	842	CRISPRi3624_H3K4me1
chr12	112106166	112107208	peak_34075	990	.	1031.370117	5.908009	3.836691	337	CRISPRi3624_H3K4me1
chr12	112109392	112110113	peak_34076	800	.	576.768127	5.58335	3.602157	277	CRISPRi3624_H3K4me1
chr12	112112754	112114760	peak_34077	1000	.	3979.693115	8.583555	5.626063	471	CRISPRi3624_H3K4me1
chr12	112114868	112115987	peak_34078	1000	.	2363.924072	8.111022	5.332319	732	CRISPRi3624_H3K4me1
chr12	112116401	112116895	peak_34079	1000	.	497.625458	5.951087	3.868358	297	CRISPRi3624_H3K4me1
chr12	112144489	112144886	peak_34080	696	.	276.15979	4.744612	2.977093	342	CRISPRi3624_H3K4me1
chr12	112145582	112146818	peak_34081	778	.	961.134949	5.932916	3.857229	285	CRISPRi3624_H3K4me1
chr12	112165899	112166661	peak_34082	780	.	594.136902	6.382402	4.173254	478	CRISPRi3624_H3K4me1
chr12	112272544	112273178	peak_34083	1000	.	852.717529	6.136567	3.997472	516	CRISPRi3624_H3K4me1
chr12	112274608	112275123	peak_34084	543	.	279.682678	5.296203	3.387978	426	CRISPRi3624_H3K4me1
chr12	112291776	112291936	peak_34085	1000	.	215.267807	5.600445	3.608967	71	CRISPRi3624_H3K4me1
chr12	112292038	112293485	peak_34086	1000	.	2367.6521	7.441455	4.902814	1049	CRISPRi3624_H3K4me1
chr12	112293588	112294083	peak_34087	1000	.	534.489441	5.40167	3.465505	200	CRISPRi3624_H3K4me1
chr12	112298648	112299036	peak_34088	1000	.	404.683655	5.961136	3.873636	155	CRISPRi3624_H3K4me1
chr12	112300097	112301879	peak_34089	1000	.	3474.703125	9.170927	5.968773	1081	CRISPRi3624_H3K4me1
chr12	112302221	112305345	peak_34090	1000	.	6275.241699	9.047479	5.897468	2042	CRISPRi3624_H3K4me1
chr12	112307039	112308002	peak_34091	1000	.	2200.929199	8.757113	5.727744	820	CRISPRi3624_H3K4me1
chr12	112308458	112310525	peak_34092	1000	.	4865.396973	10.019024	6.436538	517	CRISPRi3624_H3K4me1
chr12	112310854	112312410	peak_34093	1000	.	3344.585938	8.413477	5.523074	1186	CRISPRi3624_H3K4me1
chr12	112313999	112315504	peak_34094	1000	.	1694.300171	6.791183	4.461679	1164	CRISPRi3624_H3K4me1
chr12	112318042	112318797	peak_34095	1000	.	1324.685913	6.835763	4.491409	652	CRISPRi3624_H3K4me1
chr12	112318912	112319205	peak_34096	979	.	286.948608	5.78244	3.744318	205	CRISPRi3624_H3K4me1
chr12	112319386	112323035	peak_34097	1000	.	7755.179688	10.118826	6.488239	1549	CRISPRi3624_H3K4me1
chr12	112323142	112324317	peak_34098	1000	.	1340.0	6.253425	4.085818	928	CRISPRi3624_H3K4me1
chr12	112327344	112329759	peak_34099	1000	.	4594.306152	10.118826	6.488239	845	CRISPRi3624_H3K4me1
chr12	112330115	112331022	peak_34100	469	.	425.006317	4.667024	2.912003	428	CRISPRi3624_H3K4me1
chr12	112332898	112334887	peak_34101	1000	.	2295.568115	7.232161	4.762987	1092	CRISPRi3624_H3K4me1
chr12	112335411	112336960	peak_34102	1000	.	3005.352539	8.728587	5.714293	686	CRISPRi3624_H3K4me1
chr12	112337403	112338777	peak_34103	661	.	908.086609	4.932061	3.119228	963	CRISPRi3624_H3K4me1
chr12	112338935	112339129	peak_34104	1000	.	242.884735	5.612583	3.618462	81	CRISPRi3624_H3K4me1
chr12	112339274	112340136	peak_34105	1000	.	1429.80835	6.506417	4.265187	361	CRISPRi3624_H3K4me1
chr12	112346613	112347938	peak_34106	1000	.	1855.745239	6.462233	4.227844	395	CRISPRi3624_H3K4me1
chr12	112370353	112372095	peak_34107	1000	.	2505.720459	6.346766	4.152625	1016	CRISPRi3624_H3K4me1
chr12	112381722	112383053	peak_34108	1000	.	1424.493286	7.089364	4.667315	616	CRISPRi3624_H3K4me1
chr12	112386838	112387761	peak_34109	925	.	854.205872	6.043677	3.935117	509	CRISPRi3624_H3K4me1
chr12	112448118	112449238	peak_34110	930	.	1041.68396	5.786249	3.744405	772	CRISPRi3624_H3K4me1
chr12	112450326	112450971	peak_34111	943	.	608.478149	5.86831	3.808266	271	CRISPRi3624_H3K4me1
chr12	112795499	112796243	peak_34112	915	.	680.470947	7.121416	4.683957	244	CRISPRi3624_H3K4me1
chr12	112833983	112835874	peak_34113	1000	.	1920.484253	6.133128	3.997034	919	CRISPRi3624_H3K4me1
chr12	112840518	112841363	peak_34114	1000	.	1457.138794	7.845984	5.165941	398	CRISPRi3624_H3K4me1
chr12	112844293	112845032	peak_34115	1000	.	962.891846	7.051767	4.63857	464	CRISPRi3624_H3K4me1
chr12	112848755	112849599	peak_34116	1000	.	1445.749878	8.149221	5.359636	411	CRISPRi3624_H3K4me1
chr12	112865641	112866115	peak_34117	728	.	344.873596	5.247816	3.352236	283	CRISPRi3624_H3K4me1
chr12	112886427	112887173	peak_34118	750	.	559.6427	4.941987	3.124191	81	CRISPRi3624_H3K4me1
chr12	112932176	112933747	peak_34119	1000	.	1741.782959	7.980108	5.253075	797	CRISPRi3624_H3K4me1
chr12	112934123	112935019	peak_34120	255	.	228.488297	4.364639	2.686946	566	CRISPRi3624_H3K4me1
chr12	113016287	113017665	peak_34121	1000	.	1656.250732	6.382402	4.173254	447	CRISPRi3624_H3K4me1
chr12	113047347	113047988	peak_34122	1000	.	985.956604	6.616974	4.3365	477	CRISPRi3624_H3K4me1
chr12	113048313	113049224	peak_34123	1000	.	1085.299683	6.738443	4.427824	693	CRISPRi3624_H3K4me1
chr12	113059936	113060470	peak_34124	598	.	319.213745	4.506213	2.796332	72	CRISPRi3624_H3K4me1
chr12	113073351	113074175	peak_34125	1000	.	1632.686768	8.078425	5.314772	173	CRISPRi3624_H3K4me1
chr12	113086382	113090142	peak_34126	1000	.	7112.202148	9.029354	5.888415	3215	CRISPRi3624_H3K4me1
chr12	113092126	113092444	peak_34127	1000	.	334.592743	5.155174	3.287489	68	CRISPRi3624_H3K4me1
chr12	113094018	113094495	peak_34128	1000	.	690.502747	6.359642	4.163416	201	CRISPRi3624_H3K4me1
chr12	113104734	113105119	peak_34129	1000	.	461.04953	5.724681	3.70282	264	CRISPRi3624_H3K4me1
chr12	113143416	113145587	peak_34130	1000	.	4365.21875	9.299748	6.044014	657	CRISPRi3624_H3K4me1
chr12	113148361	113148840	peak_34131	555	.	265.631958	4.744612	2.977093	212	CRISPRi3624_H3K4me1
chr12	113155965	113156697	peak_34132	952	.	696.559937	6.640446	4.357103	268	CRISPRi3624_H3K4me1
chr12	113206429	113207198	peak_34133	1000	.	857.887268	6.382402	4.173254	275	CRISPRi3624_H3K4me1
chr12	113212717	113213207	peak_34134	731	.	358.203979	5.06678	3.2199	251	CRISPRi3624_H3K4me1
chr12	113235456	113236675	peak_34135	718	.	875.80603	5.383338	3.457902	64	CRISPRi3624_H3K4me1
chr12	113275947	113277070	peak_34136	1000	.	1602.716675	7.305289	4.813018	496	CRISPRi3624_H3K4me1
chr12	113394050	113394255	peak_34137	1000	.	250.752243	5.365835	3.442501	140	CRISPRi3624_H3K4me1
chr12	113394445	113394852	peak_34138	787	.	320.183868	5.296203	3.387978	326	CRISPRi3624_H3K4me1
chr12	113508298	113512202	peak_34139	1000	.	6800.279297	9.262213	6.021315	2075	CRISPRi3624_H3K4me1
chr12	113530062	113530788	peak_34140	1000	.	879.807068	6.382019	4.173254	166	CRISPRi3624_H3K4me1
chr12	113586571	113587441	peak_34141	1000	.	1956.156494	8.004446	5.264452	423	CRISPRi3624_H3K4me1
chr12	113590662	113592278	peak_34142	592	.	956.180969	5.098038	3.235454	82	CRISPRi3624_H3K4me1
chr12	113626271	113628064	peak_34143	1000	.	2060.953613	7.641982	5.030592	346	CRISPRi3624_H3K4me1
chr12	113665725	113666015	peak_34144	717	.	207.901764	4.633987	2.894602	73	CRISPRi3624_H3K4me1
chr12	113727494	113728039	peak_34145	1000	.	732.57959	6.614895	4.3365	460	CRISPRi3624_H3K4me1
chr12	113755224	113756319	peak_34146	762	.	834.341919	6.123992	3.992624	602	CRISPRi3624_H3K4me1
chr12	113758377	113758937	peak_34147	372	.	208.121094	4.150987	2.514961	396	CRISPRi3624_H3K4me1
chr12	113759549	113759926	peak_34148	856	.	322.842102	5.296203	3.387978	91	CRISPRi3624_H3K4me1
chr12	113760865	113761439	peak_34149	885	.	507.856384	5.203972	3.316123	89	CRISPRi3624_H3K4me1
chr12	113762903	113763651	peak_34150	1000	.	1722.839478	8.214463	5.399734	387	CRISPRi3624_H3K4me1
chr12	113765648	113765935	peak_34151	1000	.	542.41449	6.914876	4.542812	111	CRISPRi3624_H3K4me1
chr12	113767240	113767595	peak_34152	564	.	200.094315	4.649399	2.899086	140	CRISPRi3624_H3K4me1
chr12	113770897	113771627	peak_34153	885	.	645.727844	5.644444	3.646214	242	CRISPRi3624_H3K4me1
chr12	113772709	113773513	peak_34154	1000	.	1758.876343	7.49429	4.937654	339	CRISPRi3624_H3K4me1
chr12	113778310	113778875	peak_34155	931	.	525.736023	5.182113	3.306657	467	CRISPRi3624_H3K4me1
chr12	113780922	113781505	peak_34156	660	.	384.564911	4.869115	3.068355	245	CRISPRi3624_H3K4me1
chr12	113783188	113783808	peak_34157	1000	.	734.31134	6.084855	3.964439	265	CRISPRi3624_H3K4me1
chr12	113792365	113792866	peak_34158	550	.	275.374298	4.760344	2.985653	238	CRISPRi3624_H3K4me1
chr12	113793188	113793740	peak_34159	1000	.	647.870056	5.961136	3.873636	305	CRISPRi3624_H3K4me1
chr12	113794203	113794827	peak_34160	1000	.	917.887085	6.605917	4.335483	313	CRISPRi3624_H3K4me1
chr12	113797225	113797697	peak_34161	1000	.	505.150238	5.203972	3.316123	395	CRISPRi3624_H3K4me1
chr12	113800942	113801766	peak_34162	721	.	594.51123	5.062841	3.219894	738	CRISPRi3624_H3K4me1
chr12	113811503	113812058	peak_34163	538	.	298.708069	4.532357	2.807341	458	CRISPRi3624_H3K4me1
chr12	113814073	113814455	peak_34164	742	.	283.523834	4.970242	3.146691	305	CRISPRi3624_H3K4me1
chr12	113815874	113816039	peak_34165	1000	.	239.35762	5.669506	3.66507	87	CRISPRi3624_H3K4me1
chr12	113821549	113822407	peak_34166	1000	.	1064.925659	6.834104	4.491269	376	CRISPRi3624_H3K4me1
chr12	113826306	113826708	peak_34167	733	.	294.578308	4.347662	2.675727	72	CRISPRi3624_H3K4me1
chr12	113834262	113834945	peak_34168	1000	.	812.985229	5.570786	3.593961	94	CRISPRi3624_H3K4me1
chr12	113841868	113842545	peak_34169	666	.	451.039703	5.751839	3.72554	228	CRISPRi3624_H3K4me1
chr12	113843622	113844146	peak_34170	780	.	408.89798	5.584014	3.602157	72	CRISPRi3624_H3K4me1
chr12	113846506	113847003	peak_34171	750	.	372.830292	5.751839	3.72554	241	CRISPRi3624_H3K4me1
chr12	113848998	113849263	peak_34172	994	.	263.535278	5.184574	3.306657	223	CRISPRi3624_H3K4me1
chr12	113850263	113850801	peak_34173	672	.	361.303009	5.085687	3.233094	302	CRISPRi3624_H3K4me1
chr12	113852787	113853100	peak_34174	794	.	248.454453	4.532357	2.807341	92	CRISPRi3624_H3K4me1
chr12	113883067	113883728	peak_34175	1000	.	859.276672	6.36427	4.165049	446	CRISPRi3624_H3K4me1
chr12	113883873	113884794	peak_34176	1000	.	1680.82251	8.112056	5.332319	201	CRISPRi3624_H3K4me1
chr12	113885577	113886185	peak_34177	1000	.	801.204163	6.640446	4.357103	515	CRISPRi3624_H3K4me1
chr12	113887759	113888597	peak_34178	1000	.	1000.888245	6.834104	4.491269	536	CRISPRi3624_H3K4me1
chr12	113896600	113896931	peak_34179	809	.	267.616272	5.289838	3.387424	96	CRISPRi3624_H3K4me1
chr12	113900210	113900833	peak_34180	429	.	267.066589	4.150987	2.514961	236	CRISPRi3624_H3K4me1
chr12	113902723	113903479	peak_34181	1000	.	976.353027	6.136567	3.997472	666	CRISPRi3624_H3K4me1
chr12	113904004	113904539	peak_34182	1000	.	597.8078	6.009725	3.912432	281	CRISPRi3624_H3K4me1
chr12	113905457	113905995	peak_34183	1000	.	1670.211304	10.686715	6.777765	374	CRISPRi3624_H3K4me1
chr12	113917555	113918495	peak_34184	1000	.	1013.653381	5.78244	3.744318	669	CRISPRi3624_H3K4me1
chr12	113923174	113924370	peak_34185	1000	.	1563.658325	6.213695	4.056925	237	CRISPRi3624_H3K4me1
chr12	113938541	113939408	peak_34186	748	.	648.531921	5.305022	3.390838	460	CRISPRi3624_H3K4me1
chr12	113939551	113939871	peak_34187	672	.	215.097824	4.212172	2.569342	63	CRISPRi3624_H3K4me1
chr12	113941569	113942058	peak_34188	657	.	321.280151	4.282637	2.616841	206	CRISPRi3624_H3K4me1
chr12	113957702	113958417	peak_34189	461	.	329.534546	4.611604	2.875122	461	CRISPRi3624_H3K4me1
chr12	113996789	113997538	peak_34190	946	.	708.37616	5.365835	3.442501	293	CRISPRi3624_H3K4me1
chr12	113998245	113998713	peak_34191	1000	.	696.894531	6.043677	3.935117	275	CRISPRi3624_H3K4me1
chr12	114007697	114008243	peak_34192	534	.	291.370026	5.402357	3.465505	464	CRISPRi3624_H3K4me1
chr12	114015421	114016178	peak_34193	1000	.	924.305298	6.457172	4.227844	438	CRISPRi3624_H3K4me1
chr12	114020480	114023209	peak_34194	1000	.	7010.759277	9.170927	5.968773	2435	CRISPRi3624_H3K4me1
chr12	114023792	114024563	peak_34195	929	.	716.545166	6.36427	4.165049	469	CRISPRi3624_H3K4me1
chr12	114025147	114025359	peak_34196	1000	.	220.422928	4.506213	2.796332	66	CRISPRi3624_H3K4me1
chr12	114055319	114056181	peak_34197	861	.	742.357849	4.941987	3.124191	425	CRISPRi3624_H3K4me1
chr12	114065417	114067521	peak_34198	1000	.	3476.726807	8.438623	5.534353	456	CRISPRi3624_H3K4me1
chr12	114067638	114068440	peak_34199	723	.	579.827881	5.294797	3.387978	509	CRISPRi3624_H3K4me1
chr12	114073437	114074463	peak_34200	1000	.	2324.744629	7.698663	5.069727	293	CRISPRi3624_H3K4me1
chr12	114094249	114095259	peak_34201	843	.	851.745911	4.991509	3.155212	331	CRISPRi3624_H3K4me1
chr12	114095745	114096923	peak_34202	1000	.	1583.819092	7.597847	5.00379	748	CRISPRi3624_H3K4me1
chr12	114144219	114144833	peak_34203	1000	.	624.5354	6.156045	4.01363	360	CRISPRi3624_H3K4me1
chr12	114145820	114146088	peak_34204	748	.	200.402008	4.90129	3.090075	224	CRISPRi3624_H3K4me1
chr12	114146249	114146508	peak_34205	1000	.	396.813904	5.801353	3.756529	111	CRISPRi3624_H3K4me1
chr12	114146666	114147250	peak_34206	594	.	346.868622	5.247816	3.352236	244	CRISPRi3624_H3K4me1
chr12	114165833	114166600	peak_34207	1000	.	1434.352783	7.763149	5.109923	577	CRISPRi3624_H3K4me1
chr12	114166741	114167532	peak_34208	1000	.	1469.598633	8.223991	5.401806	254	CRISPRi3624_H3K4me1
chr12	114169606	114169943	peak_34209	639	.	215.241623	4.712921	2.95152	70	CRISPRi3624_H3K4me1
chr12	114174241	114175263	peak_34210	1000	.	1391.618408	6.971375	4.587451	554	CRISPRi3624_H3K4me1
chr12	114175757	114176694	peak_34211	1000	.	1076.583618	7.1748	4.724872	481	CRISPRi3624_H3K4me1
chr12	114179719	114181878	peak_34212	1000	.	4829.00293	9.223323	5.996101	1231	CRISPRi3624_H3K4me1
chr12	114187123	114187851	peak_34213	1000	.	844.984619	6.521371	4.276282	631	CRISPRi3624_H3K4me1
chr12	114189092	114190009	peak_34214	952	.	872.58606	5.786249	3.744405	703	CRISPRi3624_H3K4me1
chr12	114200271	114201101	peak_34215	1000	.	1012.460327	6.212807	4.056925	397	CRISPRi3624_H3K4me1
chr12	114239260	114240856	peak_34216	905	.	1444.382324	6.219224	4.057137	1120	CRISPRi3624_H3K4me1
chr12	114242817	114243950	peak_34217	789	.	893.654175	5.494328	3.534659	340	CRISPRi3624_H3K4me1
chr12	114244379	114245295	peak_34218	1000	.	1294.632935	6.937206	4.562038	456	CRISPRi3624_H3K4me1
chr12	114245940	114246807	peak_34219	1000	.	1462.640137	7.926752	5.218777	364	CRISPRi3624_H3K4me1
chr12	114246960	114247497	peak_34220	753	.	404.127502	4.879201	3.072168	182	CRISPRi3624_H3K4me1
chr12	114250467	114251558	peak_34221	902	.	984.057678	6.839195	4.491409	526	CRISPRi3624_H3K4me1
chr12	114257215	114257981	peak_34222	493	.	377.646973	5.098038	3.235454	332	CRISPRi3624_H3K4me1
chr12	114261325	114262294	peak_34223	1000	.	1193.414307	6.744035	4.430828	483	CRISPRi3624_H3K4me1
chr12	114265604	114266482	peak_34224	1000	.	944.414429	6.123992	3.992624	363	CRISPRi3624_H3K4me1
chr12	114272862	114273522	peak_34225	878	.	579.544189	5.693338	3.675864	422	CRISPRi3624_H3K4me1
chr12	114287028	114287992	peak_34226	1000	.	1721.18689	6.937206	4.562038	440	CRISPRi3624_H3K4me1
chr12	114303620	114304740	peak_34227	1000	.	2130.209717	7.816487	5.147316	419	CRISPRi3624_H3K4me1
chr12	114336257	114338922	peak_34228	1000	.	6361.824707	9.587148	6.203323	1648	CRISPRi3624_H3K4me1
chr12	114339661	114339896	peak_34229	971	.	228.198166	4.880254	3.072168	141	CRISPRi3624_H3K4me1
chr12	114351879	114352846	peak_34230	956	.	924.42804	5.494328	3.534659	401	CRISPRi3624_H3K4me1
chr12	114360579	114361452	peak_34231	1000	.	1772.019531	8.987685	5.862356	495	CRISPRi3624_H3K4me1
chr12	114362232	114362620	peak_34232	555	.	215.353638	4.744612	2.977093	306	CRISPRi3624_H3K4me1
chr12	114362731	114363918	peak_34233	1000	.	1368.596191	7.752794	5.106259	718	CRISPRi3624_H3K4me1
chr12	114369868	114370705	peak_34234	1000	.	1191.497925	7.111336	4.682893	534	CRISPRi3624_H3K4me1
chr12	114371705	114372025	peak_34235	987	.	315.754333	5.388824	3.457902	75	CRISPRi3624_H3K4me1
chr12	114379276	114380364	peak_34236	1000	.	1087.809448	6.050527	3.936251	135	CRISPRi3624_H3K4me1
chr12	114402565	114403632	peak_34237	1000	.	1498.227173	7.116048	4.683761	289	CRISPRi3624_H3K4me1
chr12	114460865	114461637	peak_34238	731	.	564.364136	5.40167	3.465505	189	CRISPRi3624_H3K4me1
chr12	114463603	114464395	peak_34239	570	.	451.660034	4.712921	2.95152	502	CRISPRi3624_H3K4me1
chr12	114500716	114501333	peak_34240	1000	.	812.617371	7.954304	5.233636	64	CRISPRi3624_H3K4me1
chr12	114501804	114502381	peak_34241	415	.	239.481979	4.712921	2.95152	275	CRISPRi3624_H3K4me1
chr12	114503390	114504356	peak_34242	1000	.	1001.728271	6.382019	4.173254	678	CRISPRi3624_H3K4me1
chr12	114517867	114519712	peak_34243	1000	.	2901.409912	8.489908	5.567273	793	CRISPRi3624_H3K4me1
chr12	114520638	114525677	peak_34244	1000	.	9198.21875	10.408871	6.636971	802	CRISPRi3624_H3K4me1
chr12	114559157	114559430	peak_34245	822	.	224.518524	4.649399	2.899086	56	CRISPRi3624_H3K4me1
chr12	114569678	114570084	peak_34246	827	.	335.72525	5.098038	3.235454	65	CRISPRi3624_H3K4me1
chr12	114603920	114604700	peak_34247	820	.	639.324036	5.563077	3.587927	464	CRISPRi3624_H3K4me1
chr12	114612355	114612898	peak_34248	972	.	527.794983	5.08791	3.233094	282	CRISPRi3624_H3K4me1
chr12	114619246	114619567	peak_34249	1000	.	482.56488	6.506417	4.265187	93	CRISPRi3624_H3K4me1
chr12	114619886	114620804	peak_34250	1000	.	1285.651245	7.043769	4.635879	638	CRISPRi3624_H3K4me1
chr12	114621443	114622031	peak_34251	1000	.	651.600403	6.181368	4.035292	235	CRISPRi3624_H3K4me1
chr12	114624978	114625666	peak_34252	1000	.	1005.4823	6.57438	4.311997	601	CRISPRi3624_H3K4me1
chr12	114625992	114626414	peak_34253	617	.	260.38858	5.203972	3.316123	268	CRISPRi3624_H3K4me1
chr12	114641100	114643178	peak_34254	1000	.	2222.497314	6.756371	4.439706	1835	CRISPRi3624_H3K4me1
chr12	114644458	114644817	peak_34255	595	.	213.468109	5.034255	3.192605	98	CRISPRi3624_H3K4me1
chr12	114646322	114646512	peak_34256	1000	.	236.407425	5.50361	3.537224	97	CRISPRi3624_H3K4me1
chr12	114646805	114648523	peak_34257	1000	.	2800.529297	9.184235	5.974997	1039	CRISPRi3624_H3K4me1
chr12	114649734	114650398	peak_34258	1000	.	746.027161	6.219224	4.057137	242	CRISPRi3624_H3K4me1
chr12	114651238	114654945	peak_34259	1000	.	7198.359863	8.745806	5.720075	3259	CRISPRi3624_H3K4me1
chr12	114674628	114675777	peak_34260	599	.	687.797485	4.986647	3.155212	652	CRISPRi3624_H3K4me1
chr12	114675878	114676144	peak_34261	1000	.	272.082428	5.198255	3.315211	82	CRISPRi3624_H3K4me1
chr12	114678176	114679199	peak_34262	1000	.	1311.58374	6.291126	4.112933	170	CRISPRi3624_H3K4me1
chr12	114679566	114680574	peak_34263	825	.	831.80658	5.932916	3.857229	492	CRISPRi3624_H3K4me1
chr12	114681129	114681483	peak_34264	724	.	256.354706	5.296203	3.387978	67	CRISPRi3624_H3K4me1
chr12	114687050	114688646	peak_34265	1000	.	1836.712158	6.382402	4.173254	829	CRISPRi3624_H3K4me1
chr12	114690189	114691301	peak_34266	1000	.	1376.036865	6.225887	4.061039	467	CRISPRi3624_H3K4me1
chr12	114693033	114696434	peak_34267	1000	.	9986.988281	15.043073	9.755116	1989	CRISPRi3624_H3K4me1
chr12	114700849	114701701	peak_34268	854	.	727.681519	6.686259	4.389356	300	CRISPRi3624_H3K4me1
chr12	114702533	114703831	peak_34269	1000	.	3211.840332	10.408267	6.636971	511	CRISPRi3624_H3K4me1
chr12	114704961	114706588	peak_34270	1000	.	5235.856934	10.011454	6.433466	776	CRISPRi3624_H3K4me1
chr12	114712200	114714039	peak_34271	531	.	975.716919	4.93872	3.124191	257	CRISPRi3624_H3K4me1
chr12	114722617	114723439	peak_34272	1000	.	900.519165	5.908009	3.836691	532	CRISPRi3624_H3K4me1
chr12	114726596	114728092	peak_34273	888	.	1328.920654	6.302236	4.115122	249	CRISPRi3624_H3K4me1
chr12	114741235	114742863	peak_34274	1000	.	1743.139893	6.765019	4.440878	591	CRISPRi3624_H3K4me1
chr12	114743375	114743799	peak_34275	771	.	326.985077	5.365835	3.442501	302	CRISPRi3624_H3K4me1
chr12	114753032	114754110	peak_34276	1000	.	1130.571777	6.887873	4.531229	506	CRISPRi3624_H3K4me1
chr12	114760287	114760877	peak_34277	906	.	534.527893	4.984876	3.155212	405	CRISPRi3624_H3K4me1
chr12	114767250	114767697	peak_34278	608	.	271.624237	5.477671	3.524843	83	CRISPRi3624_H3K4me1
chr12	114782953	114783934	peak_34279	1000	.	1405.562744	6.756371	4.439706	322	CRISPRi3624_H3K4me1
chr12	114792735	114793346	peak_34280	1000	.	816.154541	7.1748	4.724872	516	CRISPRi3624_H3K4me1
chr12	114793650	114794213	peak_34281	572	.	322.147827	4.612112	2.875122	319	CRISPRi3624_H3K4me1
chr12	114797170	114798051	peak_34282	1000	.	1858.282837	7.983192	5.256002	363	CRISPRi3624_H3K4me1
chr12	114830641	114831420	peak_34283	1000	.	876.754456	6.457172	4.227844	418	CRISPRi3624_H3K4me1
chr12	114849081	114849558	peak_34284	746	.	355.902435	4.809165	3.022943	412	CRISPRi3624_H3K4me1
chr12	114849893	114850433	peak_34285	571	.	308.508057	4.532357	2.807341	51	CRISPRi3624_H3K4me1
chr12	114876928	114877795	peak_34286	932	.	808.319275	5.305473	3.390838	434	CRISPRi3624_H3K4me1
chr12	114878380	114878668	peak_34287	1000	.	564.128784	7.187717	4.730918	107	CRISPRi3624_H3K4me1
chr12	114878782	114879026	peak_34288	907	.	221.256836	5.669506	3.66507	80	CRISPRi3624_H3K4me1
chr12	114919583	114920453	peak_34289	1000	.	2197.591309	9.762886	6.299591	395	CRISPRi3624_H3K4me1
chr12	114921225	114922206	peak_34290	1000	.	2141.02417	10.40585	6.634925	475	CRISPRi3624_H3K4me1
chr12	114975374	114976355	peak_34291	1000	.	1432.758057	6.909379	4.542466	386	CRISPRi3624_H3K4me1
chr12	114977173	114978030	peak_34292	1000	.	1211.178101	7.108221	4.680679	507	CRISPRi3624_H3K4me1
chr12	114980097	114980657	peak_34293	846	.	473.537811	4.970242	3.146691	441	CRISPRi3624_H3K4me1
chr12	114981091	114981973	peak_34294	612	.	539.778137	5.685441	3.67579	451	CRISPRi3624_H3K4me1
chr12	114989352	114990529	peak_34295	918	.	1080.86731	6.640446	4.357103	646	CRISPRi3624_H3K4me1
chr12	114994447	114994804	peak_34296	654	.	233.443268	4.839868	3.052169	119	CRISPRi3624_H3K4me1
chr12	115000870	115005975	peak_34297	1000	.	6189.859375	7.379649	4.86224	992	CRISPRi3624_H3K4me1
chr12	115050141	115050996	peak_34298	1000	.	943.097107	6.126311	3.994504	501	CRISPRi3624_H3K4me1
chr12	115138814	115139349	peak_34299	684	.	366.040497	4.76287	2.985653	288	CRISPRi3624_H3K4me1
chr12	115141436	115141925	peak_34300	530	.	259.377716	4.768094	2.987018	438	CRISPRi3624_H3K4me1
chr12	115157299	115157865	peak_34301	493	.	279.104156	4.282637	2.616841	339	CRISPRi3624_H3K4me1
chr12	115158019	115158606	peak_34302	437	.	256.693909	4.744612	2.977093	535	CRISPRi3624_H3K4me1
chr12	115214908	115215845	peak_34303	1000	.	996.651672	6.366115	4.165874	606	CRISPRi3624_H3K4me1
chr12	115223682	115224912	peak_34304	1000	.	1725.3302	7.965387	5.242972	803	CRISPRi3624_H3K4me1
chr12	115225668	115226360	peak_34305	552	.	382.025116	4.470333	2.76715	396	CRISPRi3624_H3K4me1
chr12	115226832	115228120	peak_34306	1000	.	1783.378174	8.752664	5.724933	606	CRISPRi3624_H3K4me1
chr12	115228225	115228616	peak_34307	593	.	231.751617	4.986647	3.155212	92	CRISPRi3624_H3K4me1
chr12	115236471	115236901	peak_34308	1000	.	590.498718	5.964751	3.874322	333	CRISPRi3624_H3K4me1
chr12	115242379	115243100	peak_34309	475	.	342.244812	5.596123	3.607895	357	CRISPRi3624_H3K4me1
chr12	115250185	115251411	peak_34310	630	.	772.91748	4.880254	3.072168	953	CRISPRi3624_H3K4me1
chr12	115289779	115290127	peak_34311	656	.	228.176331	4.744612	2.977093	308	CRISPRi3624_H3K4me1
chr12	115328152	115329063	peak_34312	1000	.	1350.30188	7.181294	4.728565	679	CRISPRi3624_H3K4me1
chr12	115346761	115347817	peak_34313	821	.	866.787537	6.450518	4.226379	164	CRISPRi3624_H3K4me1
chr12	115435289	115437312	peak_34314	1000	.	2163.717285	6.32332	4.132959	829	CRISPRi3624_H3K4me1
chr12	115483842	115484873	peak_34315	790	.	814.266235	6.191761	4.043635	428	CRISPRi3624_H3K4me1
chr12	115489147	115489797	peak_34316	1000	.	882.924622	6.123299	3.992624	440	CRISPRi3624_H3K4me1
chr12	115494003	115495106	peak_34317	1000	.	1112.708862	5.786249	3.744405	83	CRISPRi3624_H3K4me1
chr12	115522006	115522282	peak_34318	1000	.	312.811523	5.09732	3.235454	193	CRISPRi3624_H3K4me1
chr12	115522867	115523637	peak_34319	896	.	690.237122	5.771012	3.738176	624	CRISPRi3624_H3K4me1
chr12	115524943	115525213	peak_34320	766	.	206.86937	4.984876	3.155212	90	CRISPRi3624_H3K4me1
chr12	115525335	115525942	peak_34321	444	.	269.270233	4.276497	2.615257	510	CRISPRi3624_H3K4me1
chr12	115613298	115615038	peak_34322	1000	.	2324.466553	8.106686	5.331895	698	CRISPRi3624_H3K4me1
chr12	115616533	115616885	peak_34323	831	.	292.677887	5.159177	3.287489	98	CRISPRi3624_H3K4me1
chr12	115663196	115663725	peak_34324	907	.	479.977142	6.12427	3.992624	65	CRISPRi3624_H3K4me1
chr12	115701897	115702302	peak_34325	1000	.	424.079224	6.874441	4.520078	138	CRISPRi3624_H3K4me1
chr12	115702582	115703273	peak_34326	524	.	362.361633	4.693004	2.936956	456	CRISPRi3624_H3K4me1
chr12	115706119	115707235	peak_34327	884	.	986.698181	6.106992	3.98227	963	CRISPRi3624_H3K4me1
chr12	115710562	115711975	peak_34328	1000	.	2055.447021	9.266811	6.021322	961	CRISPRi3624_H3K4me1
chr12	115744171	115746620	peak_34329	1000	.	2452.825195	8.538815	5.59848	1127	CRISPRi3624_H3K4me1
chr12	115748679	115749446	peak_34330	1000	.	1960.323853	8.286298	5.441869	418	CRISPRi3624_H3K4me1
chr12	115750870	115751544	peak_34331	1000	.	1071.822998	6.977527	4.58931	145	CRISPRi3624_H3K4me1
chr12	115752968	115754198	peak_34332	1000	.	1584.273193	6.67746	4.384288	209	CRISPRi3624_H3K4me1
chr12	115762766	115763597	peak_34333	1000	.	1011.154236	7.095587	4.671186	416	CRISPRi3624_H3K4me1
chr12	115766939	115767700	peak_34334	1000	.	1005.804565	6.909379	4.542466	513	CRISPRi3624_H3K4me1
chr12	115768306	115768977	peak_34335	1000	.	1016.55188	7.032851	4.628606	371	CRISPRi3624_H3K4me1
chr12	115785005	115785694	peak_34336	1000	.	739.126709	5.693338	3.675864	257	CRISPRi3624_H3K4me1
chr12	115786541	115787186	peak_34337	735	.	474.215576	5.294797	3.387978	385	CRISPRi3624_H3K4me1
chr12	115836022	115836513	peak_34338	722	.	354.320892	5.329303	3.413002	237	CRISPRi3624_H3K4me1
chr12	115836930	115837967	peak_34339	1000	.	2398.732422	8.837244	5.776991	83	CRISPRi3624_H3K4me1
chr12	115961809	115962095	peak_34340	737	.	210.891479	4.880254	3.072168	62	CRISPRi3624_H3K4me1
chr12	115986114	115986500	peak_34341	873	.	336.869812	5.155174	3.287489	304	CRISPRi3624_H3K4me1
chr12	116014247	116014632	peak_34342	624	.	240.070175	4.282637	2.616841	363	CRISPRi3624_H3K4me1
chr12	116018013	116018628	peak_34343	979	.	602.246521	6.744035	4.430828	281	CRISPRi3624_H3K4me1
chr12	116018856	116020264	peak_34344	1000	.	1994.543579	7.968592	5.244244	768	CRISPRi3624_H3K4me1
chr12	116020387	116020822	peak_34345	1000	.	671.943359	6.539357	4.283666	342	CRISPRi3624_H3K4me1
chr12	116023167	116024090	peak_34346	827	.	763.021851	5.801353	3.756529	565	CRISPRi3624_H3K4me1
chr12	116077139	116077851	peak_34347	1000	.	1086.507935	7.687424	5.064429	336	CRISPRi3624_H3K4me1
chr12	116183164	116185572	peak_34348	1000	.	4948.003906	9.210731	5.992754	1459	CRISPRi3624_H3K4me1
chr12	116201327	116202027	peak_34349	1000	.	891.291748	5.693338	3.675864	189	CRISPRi3624_H3K4me1
chr12	116228686	116229448	peak_34350	647	.	493.18631	4.970242	3.146691	300	CRISPRi3624_H3K4me1
chr12	116257816	116258761	peak_34351	785	.	741.629883	5.09732	3.235454	876	CRISPRi3624_H3K4me1
chr12	116264950	116265997	peak_34352	1000	.	1583.503662	7.305289	4.813018	283	CRISPRi3624_H3K4me1
chr12	116272342	116272860	peak_34353	744	.	385.49942	5.23547	3.34402	233	CRISPRi3624_H3K4me1
chr12	116329858	116330379	peak_34354	657	.	342.419342	5.155174	3.287489	68	CRISPRi3624_H3K4me1
chr12	116397841	116398564	peak_34355	988	.	714.277466	6.613973	4.3365	465	CRISPRi3624_H3K4me1
chr12	116416945	116417879	peak_34356	1000	.	1149.846802	5.961423	3.873636	515	CRISPRi3624_H3K4me1
chr12	116421004	116422202	peak_34357	764	.	915.5177	7.156734	4.712332	944	CRISPRi3624_H3K4me1
chr12	116521545	116523618	peak_34358	1000	.	3284.35376	7.321146	4.820179	518	CRISPRi3624_H3K4me1
chr12	116527413	116528042	peak_34359	768	.	483.218292	5.06678	3.2199	224	CRISPRi3624_H3K4me1
chr12	116530835	116531157	peak_34360	912	.	293.520691	5.028228	3.189689	280	CRISPRi3624_H3K4me1
chr12	116617792	116618478	peak_34361	452	.	309.782684	4.650873	2.899086	283	CRISPRi3624_H3K4me1
chr12	116626837	116627437	peak_34362	1000	.	776.243347	6.212807	4.056925	61	CRISPRi3624_H3K4me1
chr12	116628712	116630172	peak_34363	712	.	1039.208984	6.12427	3.992624	410	CRISPRi3624_H3K4me1
chr12	116630277	116630789	peak_34364	704	.	360.536835	6.017143	3.917823	88	CRISPRi3624_H3K4me1
chr12	116631651	116632277	peak_34365	606	.	379.21701	4.400972	2.714254	203	CRISPRi3624_H3K4me1
chr12	116632991	116633948	peak_34366	1000	.	1666.84375	6.909379	4.542466	196	CRISPRi3624_H3K4me1
chr12	116649671	116650785	peak_34367	1000	.	1867.123657	7.413723	4.884218	661	CRISPRi3624_H3K4me1
chr12	116651164	116654218	peak_34368	1000	.	5838.40332	10.099823	6.477073	1029	CRISPRi3624_H3K4me1
chr12	116655031	116656742	peak_34369	1000	.	2787.417725	8.340833	5.475088	956	CRISPRi3624_H3K4me1
chr12	116658235	116659995	peak_34370	906	.	1595.355225	6.459932	4.227844	401	CRISPRi3624_H3K4me1
chr12	116664253	116664845	peak_34371	620	.	366.857513	4.986647	3.155212	198	CRISPRi3624_H3K4me1
chr12	116665730	116667933	peak_34372	1000	.	3732.587158	8.323614	5.468211	1796	CRISPRi3624_H3K4me1
chr12	116671332	116671905	peak_34373	596	.	341.657867	4.809165	3.022943	489	CRISPRi3624_H3K4me1
chr12	116715201	116715617	peak_34374	882	.	366.749939	4.63853	2.894602	277	CRISPRi3624_H3K4me1
chr12	116728680	116730477	peak_34375	1000	.	2854.602539	7.574914	4.989366	1308	CRISPRi3624_H3K4me1
chr12	116735808	116736953	peak_34376	1000	.	2411.677979	7.819414	5.147316	545	CRISPRi3624_H3K4me1
chr12	116737180	116738714	peak_34377	1000	.	2349.081543	7.170986	4.72319	1085	CRISPRi3624_H3K4me1
chr12	116741031	116741836	peak_34378	945	.	760.889038	5.933589	3.857229	335	CRISPRi3624_H3K4me1
chr12	116792319	116793082	peak_34379	1000	.	1418.702881	7.816487	5.147316	562	CRISPRi3624_H3K4me1
chr12	116794305	116794833	peak_34380	718	.	379.160797	5.388824	3.457902	473	CRISPRi3624_H3K4me1
chr12	116795017	116795639	peak_34381	1000	.	886.94751	5.932916	3.857229	197	CRISPRi3624_H3K4me1
chr12	116800492	116802234	peak_34382	1000	.	2122.183838	7.387076	4.86224	1449	CRISPRi3624_H3K4me1
chr12	116803479	116803940	peak_34383	627	.	288.835724	5.305022	3.390838	211	CRISPRi3624_H3K4me1
chr12	116818392	116819531	peak_34384	751	.	855.686462	5.685441	3.67579	654	CRISPRi3624_H3K4me1
chr12	116823142	116824100	peak_34385	1000	.	1899.025391	8.149221	5.359636	497	CRISPRi3624_H3K4me1
chr12	116825074	116829247	peak_34386	1000	.	9468.604492	11.56305	7.212059	1854	CRISPRi3624_H3K4me1
chr12	116831483	116831976	peak_34387	572	.	281.940887	5.363394	3.442501	239	CRISPRi3624_H3K4me1
chr12	116845438	116846263	peak_34388	734	.	605.320129	5.50361	3.537224	378	CRISPRi3624_H3K4me1
chr12	116848924	116851307	peak_34389	1000	.	5074.030273	9.633849	6.229049	785	CRISPRi3624_H3K4me1
chr12	116851502	116852737	peak_34390	1000	.	1590.784668	6.48463	4.247994	690	CRISPRi3624_H3K4me1
chr12	116853681	116855468	peak_34391	1000	.	2529.251465	7.452429	4.906479	539	CRISPRi3624_H3K4me1
chr12	116855593	116856413	peak_34392	622	.	510.243286	6.181368	4.035292	451	CRISPRi3624_H3K4me1
chr12	116864183	116865058	peak_34393	1000	.	1384.079224	7.032851	4.628606	513	CRISPRi3624_H3K4me1
chr12	116865904	116866405	peak_34394	1000	.	543.091431	5.034255	3.192605	95	CRISPRi3624_H3K4me1
chr12	116866668	116867660	peak_34395	984	.	975.685608	7.095587	4.671186	892	CRISPRi3624_H3K4me1
chr12	116867762	116867887	peak_34396	1000	.	226.663834	5.831266	3.78315	44	CRISPRi3624_H3K4me1
chr12	116872645	116873227	peak_34397	918	.	534.095459	5.908009	3.836691	327	CRISPRi3624_H3K4me1
chr12	116877151	116877524	peak_34398	1000	.	492.646332	6.321746	4.132959	92	CRISPRi3624_H3K4me1
chr12	116879497	116880017	peak_34399	583	.	302.966553	4.243382	2.598223	177	CRISPRi3624_H3K4me1
chr12	116882105	116883263	peak_34400	816	.	944.90918	5.50361	3.537224	787	CRISPRi3624_H3K4me1
chr12	116883403	116884372	peak_34401	1000	.	1394.751709	7.216379	4.751925	556	CRISPRi3624_H3K4me1
chr12	116914394	116914736	peak_34402	1000	.	358.529663	5.644444	3.646214	99	CRISPRi3624_H3K4me1
chr12	116921534	116922423	peak_34403	1000	.	1456.823242	8.413477	5.523074	507	CRISPRi3624_H3K4me1
chr12	116923958	116925083	peak_34404	1000	.	2053.701904	7.863022	5.178247	727	CRISPRi3624_H3K4me1
chr12	116955884	116956561	peak_34405	1000	.	1074.105469	6.583895	4.319751	265	CRISPRi3624_H3K4me1
chr12	116981586	116982162	peak_34406	873	.	503.108185	5.207873	3.317773	286	CRISPRi3624_H3K4me1
chr12	116985557	116986537	peak_34407	758	.	742.614441	5.875508	3.808266	730	CRISPRi3624_H3K4me1
chr12	117014051	117015993	peak_34408	1000	.	2773.179688	7.702518	5.069727	1374	CRISPRi3624_H3K4me1
chr12	117034975	117035783	peak_34409	311	.	251.346558	4.196312	2.557444	444	CRISPRi3624_H3K4me1
chr12	117035893	117037026	peak_34410	769	.	871.634949	6.136567	3.997472	130	CRISPRi3624_H3K4me1
chr12	117055797	117056286	peak_34411	760	.	371.540161	5.08791	3.233094	97	CRISPRi3624_H3K4me1
chr12	117058078	117058710	peak_34412	685	.	433.131561	5.445334	3.501441	431	CRISPRi3624_H3K4me1
chr12	117132062	117132742	peak_34413	1000	.	1174.51416	7.939209	5.222785	93	CRISPRi3624_H3K4me1
chr12	117142213	117143180	peak_34414	1000	.	1258.164917	7.053206	4.63857	450	CRISPRi3624_H3K4me1
chr12	117143337	117143917	peak_34415	718	.	416.220947	5.203972	3.316123	306	CRISPRi3624_H3K4me1
chr12	117239833	117242241	peak_34416	1000	.	5703.161133	9.882424	6.363467	1564	CRISPRi3624_H3K4me1
chr12	117282026	117282509	peak_34417	583	.	281.776611	4.879201	3.072168	413	CRISPRi3624_H3K4me1
chr12	117313674	117314073	peak_34418	1000	.	407.394043	5.198255	3.315211	63	CRISPRi3624_H3K4me1
chr12	117362729	117363261	peak_34419	798	.	424.411194	4.650873	2.899086	452	CRISPRi3624_H3K4me1
chr12	117448848	117451118	peak_34420	1000	.	3404.07959	10.290574	6.574889	1930	CRISPRi3624_H3K4me1
chr12	117634410	117635208	peak_34421	1000	.	863.331482	6.253425	4.085818	434	CRISPRi3624_H3K4me1
chr12	117644114	117644456	peak_34422	699	.	239.173187	5.406628	3.466685	73	CRISPRi3624_H3K4me1
chr12	117651546	117651895	peak_34423	864	.	301.64917	5.277087	3.376705	219	CRISPRi3624_H3K4me1
chr12	117659541	117659966	peak_34424	815	.	346.49057	5.06678	3.2199	382	CRISPRi3624_H3K4me1
chr12	117685862	117686597	peak_34425	1000	.	824.436035	5.868083	3.808266	244	CRISPRi3624_H3K4me1
chr12	117724464	117725617	peak_34426	992	.	1144.253662	5.933589	3.857229	536	CRISPRi3624_H3K4me1
chr12	117730071	117731007	peak_34427	1000	.	1279.484619	7.766808	5.111178	447	CRISPRi3624_H3K4me1
chr12	117731222	117734235	peak_34428	1000	.	3624.956055	7.816487	5.147316	124	CRISPRi3624_H3K4me1
chr12	117735046	117740270	peak_34429	1000	.	13861.076172	14.40757	9.165782	1899	CRISPRi3624_H3K4me1
chr12	117744729	117746529	peak_34430	1000	.	2993.589111	8.885468	5.805443	1232	CRISPRi3624_H3K4me1
chr12	117747637	117749181	peak_34431	874	.	1349.150391	5.868083	3.808266	679	CRISPRi3624_H3K4me1
chr12	117749306	117750115	peak_34432	863	.	698.401306	5.693338	3.675864	208	CRISPRi3624_H3K4me1
chr12	117750943	117752122	peak_34433	969	.	1142.468994	5.875508	3.808266	854	CRISPRi3624_H3K4me1
chr12	117752817	117754700	peak_34434	1000	.	4773.442383	11.766769	7.314361	1002	CRISPRi3624_H3K4me1
chr12	117757818	117759210	peak_34435	847	.	1179.360962	6.521371	4.276282	712	CRISPRi3624_H3K4me1
chr12	117761280	117761952	peak_34436	1000	.	1017.013428	7.03257	4.628606	280	CRISPRi3624_H3K4me1
chr12	117837338	117838998	peak_34437	372	.	617.304871	4.984876	3.155212	483	CRISPRi3624_H3K4me1
chr12	117840534	117842047	peak_34438	933	.	1412.305054	5.853419	3.798952	572	CRISPRi3624_H3K4me1
chr12	117857362	117857928	peak_34439	403	.	228.255814	4.101035	2.484756	248	CRISPRi3624_H3K4me1
chr12	117858324	117859980	peak_34440	1000	.	2736.711182	6.974432	4.588954	416	CRISPRi3624_H3K4me1
chr12	117866828	117869402	peak_34441	1000	.	7224.022461	11.277058	7.071322	1220	CRISPRi3624_H3K4me1
chr12	117870160	117879304	peak_34442	1000	.	30062.667969	12.913692	7.960677	1357	CRISPRi3624_H3K4me1
chr12	117880593	117881513	peak_34443	1000	.	1036.369507	5.477671	3.524843	680	CRISPRi3624_H3K4me1
chr12	117882473	117885624	peak_34444	1000	.	5327.849121	7.823725	5.147316	2244	CRISPRi3624_H3K4me1
chr12	117887286	117888220	peak_34445	1000	.	1602.529297	7.74313	5.101178	440	CRISPRi3624_H3K4me1
chr12	117890546	117891372	peak_34446	1000	.	1565.010254	6.533672	4.283274	290	CRISPRi3624_H3K4me1
chr12	117892164	117893153	peak_34447	1000	.	1453.552246	6.704728	4.399353	346	CRISPRi3624_H3K4me1
chr12	117897192	117897894	peak_34448	696	.	488.24472	5.294797	3.387978	199	CRISPRi3624_H3K4me1
chr12	117898173	117901822	peak_34449	1000	.	6647.143555	10.251966	6.556023	1607	CRISPRi3624_H3K4me1
chr12	117901958	117902714	peak_34450	929	.	702.618286	5.494277	3.534659	57	CRISPRi3624_H3K4me1
chr12	117903911	117907731	peak_34451	1000	.	9381.820312	10.149388	6.503102	2748	CRISPRi3624_H3K4me1
chr12	117908064	117908779	peak_34452	475	.	339.549286	4.612112	2.875122	503	CRISPRi3624_H3K4me1
chr12	117909910	117910712	peak_34453	1000	.	867.327515	6.79793	4.46695	409	CRISPRi3624_H3K4me1
chr12	117927883	117928614	peak_34454	503	.	367.440308	4.394595	2.709384	537	CRISPRi3624_H3K4me1
chr12	117931423	117932572	peak_34455	1000	.	1301.541382	6.912146	4.542466	496	CRISPRi3624_H3K4me1
chr12	117935495	117936272	peak_34456	1000	.	1133.058838	7.252224	4.774822	275	CRISPRi3624_H3K4me1
chr12	117961692	117962265	peak_34457	697	.	399.401703	5.247816	3.352236	169	CRISPRi3624_H3K4me1
chr12	117986305	117987901	peak_34458	1000	.	2421.075928	8.793434	5.749374	753	CRISPRi3624_H3K4me1
chr12	118001224	118001901	peak_34459	1000	.	1103.84729	7.172871	4.723652	110	CRISPRi3624_H3K4me1
chr12	118002859	118003962	peak_34460	1000	.	2308.745117	8.669195	5.677365	384	CRISPRi3624_H3K4me1
chr12	118005449	118013100	peak_34461	1000	.	12818.375977	10.273844	6.569673	6431	CRISPRi3624_H3K4me1
chr12	118014046	118016700	peak_34462	1000	.	7729.15625	11.423024	7.144091	766	CRISPRi3624_H3K4me1
chr12	118020857	118021955	peak_34463	1000	.	1164.932373	5.406628	3.466685	123	CRISPRi3624_H3K4me1
chr12	118022056	118022587	peak_34464	878	.	466.472992	6.36427	4.165049	76	CRISPRi3624_H3K4me1
chr12	118033127	118034327	peak_34465	1000	.	2178.36792	8.794203	5.749374	417	CRISPRi3624_H3K4me1
chr12	118034479	118035110	peak_34466	694	.	437.912079	5.78244	3.744318	97	CRISPRi3624_H3K4me1
chr12	118037729	118039677	peak_34467	1000	.	4173.270996	10.339429	6.601644	1365	CRISPRi3624_H3K4me1
chr12	118042354	118042839	peak_34468	975	.	473.072083	5.961136	3.873636	410	CRISPRi3624_H3K4me1
chr12	118046182	118047473	peak_34469	963	.	1242.85144	7.372547	4.858407	854	CRISPRi3624_H3K4me1
chr12	118063717	118064931	peak_34470	1000	.	2257.86792	8.459901	5.550257	742	CRISPRi3624_H3K4me1
chr12	118118304	118118855	peak_34471	760	.	418.646576	4.650873	2.899086	68	CRISPRi3624_H3K4me1
chr12	118121711	118122594	peak_34472	1000	.	1331.993408	7.217635	4.752713	590	CRISPRi3624_H3K4me1
chr12	118126681	118127072	peak_34473	1000	.	429.731354	6.450518	4.226379	98	CRISPRi3624_H3K4me1
chr12	118131568	118132085	peak_34474	502	.	259.343384	4.408394	2.714254	214	CRISPRi3624_H3K4me1
chr12	118147540	118148189	peak_34475	567	.	368.131683	4.612112	2.875122	57	CRISPRi3624_H3K4me1
chr12	118156659	118157702	peak_34476	1000	.	1410.653931	8.004446	5.264452	316	CRISPRi3624_H3K4me1
chr12	118190725	118191380	peak_34477	1000	.	731.376221	6.462233	4.227844	261	CRISPRi3624_H3K4me1
chr12	118191657	118192865	peak_34478	1000	.	1324.311401	6.274657	4.10245	968	CRISPRi3624_H3K4me1
chr12	118238956	118239252	peak_34479	727	.	215.246094	4.667024	2.912003	214	CRISPRi3624_H3K4me1
chr12	118242096	118242826	peak_34480	709	.	517.500366	5.296203	3.387978	72	CRISPRi3624_H3K4me1
chr12	118256520	118257021	peak_34481	665	.	333.346893	5.098038	3.235454	245	CRISPRi3624_H3K4me1
chr12	118257830	118259022	peak_34482	1000	.	2173.105713	7.695784	5.068564	562	CRISPRi3624_H3K4me1
chr12	118276367	118277595	peak_34483	688	.	845.017395	5.596418	3.607895	249	CRISPRi3624_H3K4me1
chr12	118286695	118286871	peak_34484	1000	.	201.879349	5.305022	3.390838	101	CRISPRi3624_H3K4me1
chr12	118297130	118298315	peak_34485	1000	.	1524.480835	6.219525	4.057137	499	CRISPRi3624_H3K4me1
chr12	118298938	118300397	peak_34486	1000	.	2226.279785	8.145736	5.357552	396	CRISPRi3624_H3K4me1
chr12	118306448	118308582	peak_34487	1000	.	4196.318848	8.112807	5.332319	1432	CRISPRi3624_H3K4me1
chr12	118309068	118309887	peak_34488	1000	.	845.331055	6.462233	4.227844	227	CRISPRi3624_H3K4me1
chr12	118316261	118317176	peak_34489	690	.	631.729675	5.199425	3.315211	642	CRISPRi3624_H3K4me1
chr12	118323507	118324949	peak_34490	1000	.	2262.126953	7.452429	4.906479	1025	CRISPRi3624_H3K4me1
chr12	118325637	118328106	peak_34491	1000	.	6628.976074	11.405289	7.133857	1288	CRISPRi3624_H3K4me1
chr12	118337707	118338478	peak_34492	1000	.	913.979126	5.78244	3.744318	551	CRISPRi3624_H3K4me1
chr12	118346126	118347898	peak_34493	1000	.	4263.140625	10.099823	6.477073	1139	CRISPRi3624_H3K4me1
chr12	118348212	118349294	peak_34494	993	.	1074.236328	6.201648	4.049406	467	CRISPRi3624_H3K4me1
chr12	118349960	118350943	peak_34495	751	.	738.294067	4.991509	3.155212	586	CRISPRi3624_H3K4me1
chr12	118351256	118352089	peak_34496	1000	.	1155.744873	6.201648	4.049406	492	CRISPRi3624_H3K4me1
chr12	118367152	118368041	peak_34497	1000	.	1554.746338	9.529191	6.168905	537	CRISPRi3624_H3K4me1
chr12	118368671	118368867	peak_34498	1000	.	249.122314	5.305473	3.390838	98	CRISPRi3624_H3K4me1
chr12	118369007	118369805	peak_34499	1000	.	1940.134521	9.373993	6.08507	323	CRISPRi3624_H3K4me1
chr12	118382336	118383064	peak_34500	759	.	552.25592	5.184574	3.306657	256	CRISPRi3624_H3K4me1
chr12	118383195	118384027	peak_34501	965	.	802.72699	5.533314	3.562291	430	CRISPRi3624_H3K4me1
chr12	118421020	118422898	peak_34502	1000	.	3225.604248	9.961915	6.406556	424	CRISPRi3624_H3K4me1
chr12	118435614	118436712	peak_34503	1000	.	1114.013672	6.084043	3.964439	448	CRISPRi3624_H3K4me1
chr12	118461536	118462116	peak_34504	1000	.	731.850464	7.291832	4.803004	96	CRISPRi3624_H3K4me1
chr12	118484703	118485842	peak_34505	1000	.	1680.697876	8.069921	5.306995	438	CRISPRi3624_H3K4me1
chr12	118498238	118498990	peak_34506	1000	.	816.605225	6.32332	4.132959	653	CRISPRi3624_H3K4me1
chr12	118506981	118507442	peak_34507	817	.	376.506927	4.869115	3.068355	285	CRISPRi3624_H3K4me1
chr12	118513615	118513922	peak_34508	705	.	216.413803	4.970242	3.146691	62	CRISPRi3624_H3K4me1
chr12	118524370	118525044	peak_34509	1000	.	774.83667	6.937206	4.562038	279	CRISPRi3624_H3K4me1
chr12	118581386	118581810	peak_34510	821	.	348.164124	5.184574	3.306657	233	CRISPRi3624_H3K4me1
chr12	118584458	118585786	peak_34511	1000	.	3024.503662	10.264517	6.562854	749	CRISPRi3624_H3K4me1
chr12	118632530	118633521	peak_34512	708	.	701.689575	5.122774	3.257062	447	CRISPRi3624_H3K4me1
chr12	118637985	118638975	peak_34513	689	.	682.13623	5.533314	3.562291	223	CRISPRi3624_H3K4me1
chr12	118639687	118640802	peak_34514	1000	.	2162.4104	8.206427	5.395503	637	CRISPRi3624_H3K4me1
chr12	118643999	118644713	peak_34515	1000	.	905.348328	7.217635	4.752713	287	CRISPRi3624_H3K4me1
chr12	118658542	118659884	peak_34516	1000	.	2083.88501	8.939346	5.833948	907	CRISPRi3624_H3K4me1
chr12	118660575	118661554	peak_34517	694	.	679.039551	5.751839	3.72554	738	CRISPRi3624_H3K4me1
chr12	118751634	118752115	peak_34518	725	.	348.729797	4.970242	3.146691	172	CRISPRi3624_H3K4me1
chr12	118753549	118754378	peak_34519	596	.	493.867157	5.08791	3.233094	610	CRISPRi3624_H3K4me1
chr12	118771713	118772427	peak_34520	387	.	275.988892	4.046664	2.438231	678	CRISPRi3624_H3K4me1
chr12	118808659	118809459	peak_34521	1000	.	1217.793945	7.641267	5.030592	278	CRISPRi3624_H3K4me1
chr12	118830682	118831624	peak_34522	1000	.	1026.090698	6.043677	3.935117	403	CRISPRi3624_H3K4me1
chr12	118913849	118914676	peak_34523	1000	.	1269.460571	7.252327	4.774822	237	CRISPRi3624_H3K4me1
chr12	118915758	118917345	peak_34524	677	.	1073.756836	5.155174	3.287489	1187	CRISPRi3624_H3K4me1
chr12	118954826	118955991	peak_34525	1000	.	1833.953125	7.004161	4.607145	735	CRISPRi3624_H3K4me1
chr12	118956099	118956933	peak_34526	1000	.	883.315063	6.436427	4.216562	399	CRISPRi3624_H3K4me1
chr12	118963253	118963853	peak_34527	685	.	411.131714	4.845588	3.053813	354	CRISPRi3624_H3K4me1
chr12	118963971	118964892	peak_34528	1000	.	1190.675903	6.640446	4.357103	193	CRISPRi3624_H3K4me1
chr12	118970847	118972157	peak_34529	1000	.	3508.631592	10.280628	6.572944	456	CRISPRi3624_H3K4me1
chr12	118972920	118973418	peak_34530	650	.	323.902222	5.503374	3.537224	433	CRISPRi3624_H3K4me1
chr12	119025572	119026092	peak_34531	443	.	230.127167	4.744612	2.977093	235	CRISPRi3624_H3K4me1
chr12	119118438	119120611	peak_34532	1000	.	4477.938965	8.034575	5.2867	699	CRISPRi3624_H3K4me1
chr12	119128669	119131343	peak_34533	881	.	2354.984863	6.054206	3.937749	2253	CRISPRi3624_H3K4me1
chr12	119131525	119132213	peak_34534	379	.	260.507477	4.150987	2.514961	114	CRISPRi3624_H3K4me1
chr12	119139536	119140205	peak_34535	572	.	382.9151	4.612112	2.875122	510	CRISPRi3624_H3K4me1
chr12	119142417	119144190	peak_34536	1000	.	2323.307129	7.516336	4.947601	903	CRISPRi3624_H3K4me1
chr12	119144295	119145258	peak_34537	490	.	471.748413	5.831266	3.78315	604	CRISPRi3624_H3K4me1
chr12	119151522	119152713	peak_34538	642	.	764.875	5.600445	3.608967	352	CRISPRi3624_H3K4me1
chr12	119159159	119159850	peak_34539	424	.	293.005554	4.744612	2.977093	267	CRISPRi3624_H3K4me1
chr12	119162637	119163350	peak_34540	968	.	690.333984	5.600445	3.608967	437	CRISPRi3624_H3K4me1
chr12	119166136	119166283	peak_34541	1000	.	229.330521	5.660437	3.660501	88	CRISPRi3624_H3K4me1
chr12	119166412	119166692	peak_34542	1000	.	316.427673	5.122774	3.257062	78	CRISPRi3624_H3K4me1
chr12	119175186	119175987	peak_34543	1000	.	847.909851	6.756371	4.439706	347	CRISPRi3624_H3K4me1
chr12	119188854	119189950	peak_34544	1000	.	1206.717163	6.664583	4.37601	457	CRISPRi3624_H3K4me1
chr12	119197247	119197731	peak_34545	992	.	480.352356	4.612112	2.875122	73	CRISPRi3624_H3K4me1
chr12	119199778	119200451	peak_34546	536	.	360.645142	4.364639	2.686946	238	CRISPRi3624_H3K4me1
chr12	119200594	119201566	peak_34547	265	.	257.440521	4.470333	2.76715	250	CRISPRi3624_H3K4me1
chr12	119206988	119208383	peak_34548	1000	.	4147.777832	11.009356	6.939835	727	CRISPRi3624_H3K4me1
chr12	119208532	119209797	peak_34549	596	.	754.196533	4.809165	3.022943	1024	CRISPRi3624_H3K4me1
chr12	119210768	119216165	peak_34550	1000	.	15342.506836	12.638553	7.789692	2144	CRISPRi3624_H3K4me1
chr12	119235327	119236377	peak_34551	1000	.	1064.731812	6.123299	3.992624	262	CRISPRi3624_H3K4me1
chr12	119236560	119238087	peak_34552	1000	.	1992.959229	7.823725	5.147316	789	CRISPRi3624_H3K4me1
chr12	119238716	119240606	peak_34553	1000	.	2723.47583	7.74313	5.101178	881	CRISPRi3624_H3K4me1
chr12	119245442	119246650	peak_34554	886	.	1070.34436	5.53137	3.562291	614	CRISPRi3624_H3K4me1
chr12	119250601	119252024	peak_34555	571	.	812.368774	5.074651	3.225981	1133	CRISPRi3624_H3K4me1
chr12	119252564	119253810	peak_34556	1000	.	2703.931641	8.723401	5.710668	871	CRISPRi3624_H3K4me1
chr12	119253920	119255312	peak_34557	870	.	1210.59436	6.156045	4.01363	459	CRISPRi3624_H3K4me1
chr12	119257446	119258047	peak_34558	671	.	403.051025	5.203972	3.316123	304	CRISPRi3624_H3K4me1
chr12	119259222	119259828	peak_34559	1000	.	913.564087	7.937322	5.222785	263	CRISPRi3624_H3K4me1
chr12	119259946	119261076	peak_34560	1000	.	1374.225586	7.926752	5.218777	644	CRISPRi3624_H3K4me1
chr12	119261602	119262249	peak_34561	390	.	252.334244	4.408394	2.714254	177	CRISPRi3624_H3K4me1
chr12	119267097	119267420	peak_34562	1000	.	366.246796	5.584014	3.602157	252	CRISPRi3624_H3K4me1
chr12	119286636	119287416	peak_34563	717	.	559.489563	5.098038	3.235454	283	CRISPRi3624_H3K4me1
chr12	119287578	119288706	peak_34564	1000	.	1437.541626	7.116815	4.683761	548	CRISPRi3624_H3K4me1
chr12	119296356	119297807	peak_34565	1000	.	2250.675293	8.731925	5.715531	892	CRISPRi3624_H3K4me1
chr12	119301149	119302210	peak_34566	1000	.	1974.426392	10.100767	6.477073	572	CRISPRi3624_H3K4me1
chr12	119302555	119303266	peak_34567	922	.	655.674194	6.181368	4.035292	218	CRISPRi3624_H3K4me1
chr12	119303882	119305775	peak_34568	1000	.	2645.427734	8.728587	5.714293	1060	CRISPRi3624_H3K4me1
chr12	119305897	119310695	peak_34569	1000	.	6603.021973	9.603574	6.213148	3654	CRISPRi3624_H3K4me1
chr12	119312557	119313544	peak_34570	1000	.	1846.168823	8.22006	5.40172	524	CRISPRi3624_H3K4me1
chr12	119316554	119317576	peak_34571	1000	.	1078.380859	6.225887	4.061039	664	CRISPRi3624_H3K4me1
chr12	119334624	119335800	peak_34572	1000	.	2982.124268	10.043476	6.450275	619	CRISPRi3624_H3K4me1
chr12	119339928	119340470	peak_34573	1000	.	819.007996	7.253505	4.774822	311	CRISPRi3624_H3K4me1
chr12	119345130	119346002	peak_34574	788	.	687.569397	5.78244	3.744318	381	CRISPRi3624_H3K4me1
chr12	119348584	119349048	peak_34575	1000	.	512.480225	5.333027	3.414096	268	CRISPRi3624_H3K4me1
chr12	119355348	119356104	peak_34576	610	.	461.488892	4.941987	3.124191	86	CRISPRi3624_H3K4me1
chr12	119389065	119390541	peak_34577	1000	.	2738.13916	9.166402	5.967481	576	CRISPRi3624_H3K4me1
chr12	119391903	119392375	peak_34578	763	.	360.125061	5.296203	3.387978	373	CRISPRi3624_H3K4me1
chr12	119392500	119393563	peak_34579	1000	.	1120.437134	6.253425	4.085818	328	CRISPRi3624_H3K4me1
chr12	119426931	119428243	peak_34580	1000	.	1840.807983	7.673463	5.055625	906	CRISPRi3624_H3K4me1
chr12	119449445	119451118	peak_34581	1000	.	4664.982422	10.02144	6.436924	986	CRISPRi3624_H3K4me1
chr12	119452735	119453606	peak_34582	1000	.	1465.983887	8.177012	5.37415	311	CRISPRi3624_H3K4me1
chr12	119454067	119456472	peak_34583	1000	.	7003.756348	11.789207	7.327046	1046	CRISPRi3624_H3K4me1
chr12	119459063	119459579	peak_34584	527	.	271.785095	4.76287	2.985653	92	CRISPRi3624_H3K4me1
chr12	119461007	119462521	peak_34585	895	.	1355.712891	6.133632	3.997034	1093	CRISPRi3624_H3K4me1
chr12	119468405	119468886	peak_34586	469	.	225.656937	4.869115	3.068355	409	CRISPRi3624_H3K4me1
chr12	119468990	119470754	peak_34587	1000	.	2970.804688	7.827313	5.150801	935	CRISPRi3624_H3K4me1
chr12	119471722	119472526	peak_34588	434	.	348.970856	4.364639	2.686946	412	CRISPRi3624_H3K4me1
chr12	119472653	119480516	peak_34589	1000	.	18265.384766	10.737305	6.804663	4905	CRISPRi3624_H3K4me1
chr12	119485145	119485509	peak_34590	686	.	249.808121	4.966542	3.146691	56	CRISPRi3624_H3K4me1
chr12	119485792	119487401	peak_34591	1000	.	4197.976074	12.291024	7.590202	880	CRISPRi3624_H3K4me1
chr12	119487512	119488280	peak_34592	1000	.	1071.296631	6.459932	4.227844	512	CRISPRi3624_H3K4me1
chr12	119489727	119492240	peak_34593	1000	.	7119.717285	10.193843	6.527684	1777	CRISPRi3624_H3K4me1
chr12	119492403	119493686	peak_34594	1000	.	3700.467529	13.476978	8.380103	197	CRISPRi3624_H3K4me1
chr12	119519433	119520276	peak_34595	896	.	755.65979	5.868083	3.808266	89	CRISPRi3624_H3K4me1
chr12	119536900	119537431	peak_34596	928	.	492.566284	5.771012	3.738176	385	CRISPRi3624_H3K4me1
chr12	119537982	119539347	peak_34597	1000	.	3376.045898	9.397576	6.09673	523	CRISPRi3624_H3K4me1
chr12	119539596	119540259	peak_34598	796	.	527.797974	5.305473	3.390838	309	CRISPRi3624_H3K4me1
chr12	119541313	119541925	peak_34599	670	.	410.097534	5.074651	3.225981	244	CRISPRi3624_H3K4me1
chr12	119571345	119573202	peak_34600	1000	.	2194.101807	6.937206	4.562038	767	CRISPRi3624_H3K4me1
chr12	119594673	119595365	peak_34601	584	.	403.881287	5.801353	3.756529	259	CRISPRi3624_H3K4me1
chr12	119596013	119597072	peak_34602	1000	.	1399.020142	6.445035	4.223695	419	CRISPRi3624_H3K4me1
chr12	119601783	119602254	peak_34603	468	.	220.279892	4.14827	2.514961	57	CRISPRi3624_H3K4me1
chr12	119602633	119603808	peak_34604	1000	.	1211.814331	6.747157	4.433088	559	CRISPRi3624_H3K4me1
chr12	119605111	119605897	peak_34605	1000	.	1425.011353	8.049541	5.296304	458	CRISPRi3624_H3K4me1
chr12	119611005	119611614	peak_34606	548	.	333.677368	4.768094	2.987018	312	CRISPRi3624_H3K4me1
chr12	119611743	119612472	peak_34607	1000	.	1041.615967	7.74313	5.101178	197	CRISPRi3624_H3K4me1
chr12	119635582	119637301	peak_34608	1000	.	3326.994629	9.487009	6.146329	1099	CRISPRi3624_H3K4me1
chr12	119659866	119661112	peak_34609	396	.	492.858978	4.394595	2.709384	1155	CRISPRi3624_H3K4me1
chr12	119698819	119699611	peak_34610	1000	.	864.851685	6.521371	4.276282	542	CRISPRi3624_H3K4me1
chr12	119700894	119702486	peak_34611	1000	.	2181.860596	7.002742	4.605976	1000	CRISPRi3624_H3K4me1
chr12	119707447	119708120	peak_34612	427	.	287.404846	4.151855	2.514961	202	CRISPRi3624_H3K4me1
chr12	119709180	119709788	peak_34613	492	.	299.112213	4.941987	3.124191	510	CRISPRi3624_H3K4me1
chr12	119737596	119738534	peak_34614	1000	.	1007.067505	5.51928	3.551761	505	CRISPRi3624_H3K4me1
chr12	119740782	119742743	peak_34615	1000	.	2657.824951	7.089364	4.667315	1339	CRISPRi3624_H3K4me1
chr12	119742846	119743617	peak_34616	1000	.	1122.077881	6.382019	4.173254	225	CRISPRi3624_H3K4me1
chr12	119750148	119750734	peak_34617	1000	.	614.580017	6.212807	4.056925	142	CRISPRi3624_H3K4me1
chr12	119756030	119756308	peak_34618	762	.	211.939362	4.276497	2.615257	85	CRISPRi3624_H3K4me1
chr12	119756824	119758950	peak_34619	1000	.	2993.451172	7.447991	4.90613	1357	CRISPRi3624_H3K4me1
chr12	119759081	119760216	peak_34620	1000	.	2300.129883	7.630434	5.026981	575	CRISPRi3624_H3K4me1
chr12	119764563	119767205	peak_34621	1000	.	5120.76416	10.242096	6.553081	1101	CRISPRi3624_H3K4me1
chr12	119767486	119768220	peak_34622	1000	.	973.470703	6.756371	4.439706	95	CRISPRi3624_H3K4me1
chr12	119769108	119769396	peak_34623	1000	.	312.390198	5.669043	3.66507	210	CRISPRi3624_H3K4me1
chr12	119769599	119769922	peak_34624	977	.	315.48468	5.786249	3.744405	32	CRISPRi3624_H3K4me1
chr12	119774097	119778021	peak_34625	1000	.	7206.754395	10.215648	6.535521	1571	CRISPRi3624_H3K4me1
chr12	119784296	119785625	peak_34626	1000	.	1546.530273	6.758481	4.440648	801	CRISPRi3624_H3K4me1
chr12	119790897	119791727	peak_34627	775	.	643.484009	6.084043	3.964439	467	CRISPRi3624_H3K4me1
chr12	119794317	119794772	peak_34628	460	.	209.465103	4.558836	2.833164	237	CRISPRi3624_H3K4me1
chr12	119800507	119801318	peak_34629	407	.	330.112244	5.085687	3.233094	554	CRISPRi3624_H3K4me1
chr12	119803131	119804574	peak_34630	1000	.	3467.967041	8.941021	5.833948	686	CRISPRi3624_H3K4me1
chr12	119804680	119805058	peak_34631	644	.	243.412811	4.984876	3.155212	145	CRISPRi3624_H3K4me1
chr12	119814783	119815387	peak_34632	733	.	442.625092	5.503374	3.537224	93	CRISPRi3624_H3K4me1
chr12	119832933	119833283	peak_34633	649	.	227.305862	5.289838	3.387424	268	CRISPRi3624_H3K4me1
chr12	119861150	119861982	peak_34634	771	.	641.293518	5.87554	3.808266	454	CRISPRi3624_H3K4me1
chr12	119865491	119866079	peak_34635	1000	.	675.657715	6.36427	4.165049	252	CRISPRi3624_H3K4me1
chr12	119881243	119886764	peak_34636	1000	.	10666.723633	8.522202	5.589602	578	CRISPRi3624_H3K4me1
chr12	119900600	119902092	peak_34637	1000	.	2233.196045	7.875909	5.185757	1263	CRISPRi3624_H3K4me1
chr12	119904484	119905658	peak_34638	1000	.	1266.141479	5.908009	3.836691	262	CRISPRi3624_H3K4me1
chr12	120079742	120080013	peak_34639	1000	.	312.304382	5.782464	3.744318	126	CRISPRi3624_H3K4me1
chr12	120080143	120080371	peak_34640	1000	.	455.925446	6.298957	4.114892	97	CRISPRi3624_H3K4me1
chr12	120080550	120080919	peak_34641	708	.	261.169098	4.40638	2.714254	286	CRISPRi3624_H3K4me1
chr12	120103245	120104259	peak_34642	1000	.	1160.76123	7.641982	5.030592	449	CRISPRi3624_H3K4me1
chr12	120182045	120182353	peak_34643	723	.	222.634445	4.970242	3.146691	62	CRISPRi3624_H3K4me1
chr12	120204056	120204533	peak_34644	797	.	380.296021	5.763291	3.735207	257	CRISPRi3624_H3K4me1
chr12	120324970	120326132	peak_34645	916	.	1063.835205	6.767331	4.440878	171	CRISPRi3624_H3K4me1
chr12	120353333	120354239	peak_34646	871	.	789.164124	6.839195	4.491409	528	CRISPRi3624_H3K4me1
chr12	120357668	120358488	peak_34647	1000	.	1227.710205	7.138458	4.697647	281	CRISPRi3624_H3K4me1
chr12	120371668	120372444	peak_34648	785	.	608.822998	5.59093	3.607895	408	CRISPRi3624_H3K4me1
chr12	120411782	120412560	peak_34649	437	.	340.27359	4.712921	2.95152	725	CRISPRi3624_H3K4me1
chr12	120432361	120433664	peak_34650	1000	.	2583.510742	9.354712	6.072063	722	CRISPRi3624_H3K4me1
chr12	120457914	120458432	peak_34651	587	.	303.826385	4.768094	2.987018	83	CRISPRi3624_H3K4me1
chr12	120509925	120510324	peak_34652	1000	.	510.930908	6.912146	4.542466	314	CRISPRi3624_H3K4me1
chr12	120518633	120519339	peak_34653	1000	.	827.66333	7.808518	5.142751	88	CRISPRi3624_H3K4me1
chr12	120519877	120520810	peak_34654	661	.	616.874023	5.09732	3.235454	788	CRISPRi3624_H3K4me1
chr12	120525713	120526894	peak_34655	962	.	1135.99231	5.385631	3.457902	1025	CRISPRi3624_H3K4me1
chr12	120528435	120529401	peak_34656	586	.	566.375977	4.847226	3.053813	489	CRISPRi3624_H3K4me1
chr12	120556011	120556810	peak_34657	1000	.	952.880005	6.219525	4.057137	289	CRISPRi3624_H3K4me1
chr12	120558094	120558634	peak_34658	1000	.	546.699829	6.909379	4.542466	257	CRISPRi3624_H3K4me1
chr12	120559709	120560050	peak_34659	1000	.	437.835968	7.291832	4.803004	88	CRISPRi3624_H3K4me1
chr12	120564830	120565123	peak_34660	1000	.	391.388367	6.644725	4.360048	194	CRISPRi3624_H3K4me1
chr12	120565232	120565611	peak_34661	565	.	214.022675	4.353714	2.68043	29	CRISPRi3624_H3K4me1
chr12	120570889	120571550	peak_34662	1000	.	773.95752	6.874533	4.520078	232	CRISPRi3624_H3K4me1
chr12	120572010	120573939	peak_34663	1000	.	3803.372314	10.39697	6.632177	440	CRISPRi3624_H3K4me1
chr12	120574130	120576283	peak_34664	1000	.	2280.901855	7.817926	5.147316	1718	CRISPRi3624_H3K4me1
chr12	120578135	120579576	peak_34665	1000	.	1879.305786	6.614895	4.3365	280	CRISPRi3624_H3K4me1
chr12	120588332	120588993	peak_34666	655	.	433.048859	5.411669	3.471406	587	CRISPRi3624_H3K4me1
chr12	120594577	120595301	peak_34667	980	.	709.53949	6.031032	3.927447	461	CRISPRi3624_H3K4me1
chr12	120650120	120651440	peak_34668	661	.	872.294312	6.382019	4.173254	672	CRISPRi3624_H3K4me1
chr12	120651565	120653203	peak_34669	1000	.	2418.232422	7.05788	4.640885	1453	CRISPRi3624_H3K4me1
chr12	120661596	120662950	peak_34670	1000	.	1615.86853	6.62113	4.340006	657	CRISPRi3624_H3K4me1
chr12	120664485	120666476	peak_34671	1000	.	3957.001709	8.62645	5.6531	1107	CRISPRi3624_H3K4me1
chr12	120667267	120668581	peak_34672	675	.	887.090515	5.584014	3.602157	564	CRISPRi3624_H3K4me1
chr12	120668973	120669897	peak_34673	245	.	225.927567	4.150987	2.514961	839	CRISPRi3624_H3K4me1
chr12	120678099	120678622	peak_34674	519	.	271.694641	4.845588	3.053813	267	CRISPRi3624_H3K4me1
chr12	120758441	120759066	peak_34675	535	.	334.550323	4.90129	3.090075	87	CRISPRi3624_H3K4me1
chr12	120766788	120767065	peak_34676	855	.	236.835358	5.116825	3.253793	219	CRISPRi3624_H3K4me1
chr12	120767167	120767493	peak_34677	745	.	242.769196	4.63853	2.894602	120	CRISPRi3624_H3K4me1
chr12	120784464	120786666	peak_34678	1000	.	4613.585449	10.473948	6.669284	1048	CRISPRi3624_H3K4me1
chr12	120786997	120790616	peak_34679	1000	.	5919.094727	7.673463	5.055625	1504	CRISPRi3624_H3K4me1
chr12	120794347	120795140	peak_34680	1000	.	813.022034	5.932916	3.857229	534	CRISPRi3624_H3K4me1
chr12	120822891	120823805	peak_34681	1000	.	1268.365112	6.382402	4.173254	326	CRISPRi3624_H3K4me1
chr12	120823979	120825370	peak_34682	1000	.	2578.441162	9.567606	6.192364	1086	CRISPRi3624_H3K4me1
chr12	120825868	120826858	peak_34683	1000	.	1334.241455	7.512325	4.947601	341	CRISPRi3624_H3K4me1
chr12	120831617	120831952	peak_34684	784	.	262.598969	4.570953	2.842041	243	CRISPRi3624_H3K4me1
chr12	120832070	120833651	peak_34685	1000	.	2915.064209	7.851017	5.168787	848	CRISPRi3624_H3K4me1
chr12	120834279	120835370	peak_34686	1000	.	2251.012451	7.797615	5.134724	632	CRISPRi3624_H3K4me1
chr12	120836365	120837217	peak_34687	1000	.	1629.033203	7.596267	5.003285	576	CRISPRi3624_H3K4me1
chr12	120837466	120837912	peak_34688	727	.	324.313385	5.198255	3.315211	372	CRISPRi3624_H3K4me1
chr12	120838449	120839059	peak_34689	931	.	567.666931	6.017143	3.917823	205	CRISPRi3624_H3K4me1
chr12	120848505	120849099	peak_34690	456	.	271.078278	5.289838	3.387424	442	CRISPRi3624_H3K4me1
chr12	120850290	120851068	peak_34691	742	.	577.237183	5.274564	3.376705	420	CRISPRi3624_H3K4me1
chr12	120910840	120911431	peak_34692	694	.	410.201874	4.845588	3.053813	447	CRISPRi3624_H3K4me1
chr12	120926709	120927361	peak_34693	1000	.	1147.234985	7.053206	4.63857	86	CRISPRi3624_H3K4me1
chr12	120927909	120929866	peak_34694	1000	.	4976.574219	9.218465	5.995596	520	CRISPRi3624_H3K4me1
chr12	120931216	120932000	peak_34695	477	.	374.270905	4.809165	3.022943	401	CRISPRi3624_H3K4me1
chr12	120939059	120939770	peak_34696	1000	.	847.358337	6.212807	4.056925	192	CRISPRi3624_H3K4me1
chr12	120941921	120943390	peak_34697	1000	.	2048.328857	8.166641	5.366829	295	CRISPRi3624_H3K4me1
chr12	120943494	120947791	peak_34698	1000	.	10906.791992	11.36833	7.116633	3462	CRISPRi3624_H3K4me1
chr12	120950205	120951207	peak_34699	615	.	616.086609	6.592753	4.325863	570	CRISPRi3624_H3K4me1
chr12	121035519	121036057	peak_34700	423	.	227.655975	4.408394	2.714254	174	CRISPRi3624_H3K4me1
chr12	121063188	121063690	peak_34701	683	.	342.799347	4.523223	2.806256	83	CRISPRi3624_H3K4me1
chr12	121066364	121067412	peak_34702	1000	.	1391.654053	6.595546	4.327864	419	CRISPRi3624_H3K4me1
chr12	121068304	121069286	peak_34703	1000	.	1579.306519	6.968431	4.585404	634	CRISPRi3624_H3K4me1
chr12	121080681	121081685	peak_34704	1000	.	1883.134888	8.700385	5.692954	418	CRISPRi3624_H3K4me1
chr12	121115233	121115433	peak_34705	1000	.	292.732727	5.771012	3.738176	133	CRISPRi3624_H3K4me1
chr12	121161014	121161766	peak_34706	1000	.	1024.330322	5.95056	3.868358	282	CRISPRi3624_H3K4me1
chr12	121165705	121166158	peak_34707	1000	.	511.908966	5.87554	3.808266	379	CRISPRi3624_H3K4me1
chr12	121189879	121190620	peak_34708	699	.	518.226746	5.122774	3.257062	98	CRISPRi3624_H3K4me1
chr12	121192683	121193278	peak_34709	1000	.	608.549133	6.017143	3.917823	338	CRISPRi3624_H3K4me1
chr12	121195839	121196785	peak_34710	1000	.	1206.210571	6.274657	4.10245	231	CRISPRi3624_H3K4me1
chr12	121208995	121209414	peak_34711	490	.	205.473068	4.212172	2.569342	359	CRISPRi3624_H3K4me1
chr12	121209734	121210332	peak_34712	350	.	209.08725	4.364639	2.686946	566	CRISPRi3624_H3K4me1
chr12	121237921	121239220	peak_34713	827	.	1074.696533	6.108352	3.982818	1000	CRISPRi3624_H3K4me1
chr12	121270393	121270888	peak_34714	431	.	213.494949	4.605695	2.873503	65	CRISPRi3624_H3K4me1
chr12	121285156	121285391	peak_34715	935	.	219.7005	4.76287	2.985653	82	CRISPRi3624_H3K4me1
chr12	121380785	121381279	peak_34716	556	.	274.831726	4.496591	2.793154	438	CRISPRi3624_H3K4me1
chr12	121381382	121382071	peak_34717	723	.	498.00946	4.865869	3.068355	129	CRISPRi3624_H3K4me1
chr12	121429681	121429932	peak_34718	887	.	222.706345	5.06678	3.2199	157	CRISPRi3624_H3K4me1
chr12	121430073	121431238	peak_34719	1000	.	1258.334839	6.675992	4.384288	63	CRISPRi3624_H3K4me1
chr12	121559858	121561002	peak_34720	823	.	941.53125	5.751839	3.72554	595	CRISPRi3624_H3K4me1
chr12	121576073	121576861	peak_34721	968	.	762.709534	5.156499	3.287489	461	CRISPRi3624_H3K4me1
chr12	121639907	121640701	peak_34722	642	.	509.386749	4.860011	3.065701	94	CRISPRi3624_H3K4me1
chr12	121675326	121675975	peak_34723	1000	.	856.104919	6.200227	4.049034	360	CRISPRi3624_H3K4me1
chr12	121705436	121705764	peak_34724	790	.	259.096619	5.596123	3.607895	95	CRISPRi3624_H3K4me1
chr12	121712914	121714516	peak_34725	1000	.	1635.840088	6.39724	4.184558	914	CRISPRi3624_H3K4me1
chr12	121740333	121740847	peak_34726	963	.	495.083038	4.880254	3.072168	314	CRISPRi3624_H3K4me1
chr12	121773684	121774595	peak_34727	1000	.	925.726868	5.964751	3.874322	577	CRISPRi3624_H3K4me1
chr12	121783003	121783698	peak_34728	680	.	472.501373	5.58335	3.602157	307	CRISPRi3624_H3K4me1
chr12	121788620	121790334	peak_34729	1000	.	2680.532471	8.433099	5.534353	1129	CRISPRi3624_H3K4me1
chr12	121796181	121796773	peak_34730	1000	.	665.068298	6.191761	4.043635	199	CRISPRi3624_H3K4me1
chr12	121802780	121805322	peak_34731	1000	.	3624.139893	8.631017	5.65482	1134	CRISPRi3624_H3K4me1
chr12	121813393	121814772	peak_34732	1000	.	2261.907959	8.507471	5.578308	862	CRISPRi3624_H3K4me1
chr12	121820920	121822732	peak_34733	627	.	1135.798828	5.933589	3.857229	460	CRISPRi3624_H3K4me1
chr12	121826983	121828949	peak_34734	1000	.	2894.417725	6.937206	4.562038	974	CRISPRi3624_H3K4me1
chr12	121850063	121850564	peak_34735	450	.	225.484161	4.612112	2.875122	94	CRISPRi3624_H3K4me1
chr12	121852322	121852689	peak_34736	643	.	235.88147	4.40638	2.714254	79	CRISPRi3624_H3K4me1
chr12	121854192	121854842	peak_34737	558	.	362.981049	4.809165	3.022943	281	CRISPRi3624_H3K4me1
chr12	121855750	121856627	peak_34738	1000	.	890.0849	5.875424	3.808266	324	CRISPRi3624_H3K4me1
chr12	121857543	121859357	peak_34739	1000	.	2877.042725	7.618846	5.020857	583	CRISPRi3624_H3K4me1
chr12	121886765	121887971	peak_34740	1000	.	1338.868164	6.36427	4.165049	672	CRISPRi3624_H3K4me1
chr12	121912235	121913425	peak_34741	812	.	966.266418	6.457172	4.227844	512	CRISPRi3624_H3K4me1
chr12	121920523	121920931	peak_34742	585	.	238.730728	4.212172	2.569342	202	CRISPRi3624_H3K4me1
chr12	121949668	121949936	peak_34743	832	.	222.962173	5.50361	3.537224	187	CRISPRi3624_H3K4me1
chr12	121950153	121951969	peak_34744	1000	.	2737.13916	8.592529	5.630012	1036	CRISPRi3624_H3K4me1
chr12	121965215	121969092	peak_34745	1000	.	6827.36084	8.489908	5.567273	2383	CRISPRi3624_H3K4me1
chr12	121974886	121975390	peak_34746	526	.	264.891541	4.276497	2.615257	177	CRISPRi3624_H3K4me1
chr12	121986677	121991479	peak_34747	1000	.	8139.998047	8.518871	5.587437	3611	CRISPRi3624_H3K4me1
chr12	121997788	121999942	peak_34748	930	.	2003.973022	6.459932	4.227844	1060	CRISPRi3624_H3K4me1
chr12	122057272	122059677	peak_34749	1000	.	3829.338623	8.637838	5.659361	842	CRISPRi3624_H3K4me1
chr12	122060513	122062837	peak_34750	1000	.	3681.955566	8.053619	5.296304	1745	CRISPRi3624_H3K4me1
chr12	122064593	122066557	peak_34751	1000	.	3067.250244	7.94671	5.227844	885	CRISPRi3624_H3K4me1
chr12	122074346	122076445	peak_34752	1000	.	3633.026611	7.759458	5.109923	647	CRISPRi3624_H3K4me1
chr12	122076627	122078579	peak_34753	1000	.	2096.246826	7.453444	4.906479	1136	CRISPRi3624_H3K4me1
chr12	122082840	122084556	peak_34754	1000	.	2669.980469	6.675992	4.384288	832	CRISPRi3624_H3K4me1
chr12	122095446	122096961	peak_34755	915	.	1386.762329	5.693338	3.675864	735	CRISPRi3624_H3K4me1
chr12	122100181	122101459	peak_34756	552	.	705.772095	4.650873	2.899086	326	CRISPRi3624_H3K4me1
chr12	122105651	122109524	peak_34757	1000	.	9329.386719	9.909796	6.376842	843	CRISPRi3624_H3K4me1
chr12	122116496	122116961	peak_34758	541	.	251.432632	4.418039	2.721146	382	CRISPRi3624_H3K4me1
chr12	122117316	122117717	peak_34759	895	.	359.086456	5.184574	3.306657	96	CRISPRi3624_H3K4me1
chr12	122120414	122121852	peak_34760	1000	.	1542.494385	6.253425	4.085818	759	CRISPRi3624_H3K4me1
chr12	122128837	122130150	peak_34761	1000	.	2123.898193	7.370331	4.856306	670	CRISPRi3624_H3K4me1
chr12	122132609	122133852	peak_34762	1000	.	1323.73877	6.890629	4.531413	1018	CRISPRi3624_H3K4me1
chr12	122133962	122134338	peak_34763	986	.	370.589447	4.966542	3.146691	92	CRISPRi3624_H3K4me1
chr12	122138496	122140081	peak_34764	1000	.	2050.168701	7.017724	4.618362	762	CRISPRi3624_H3K4me1
chr12	122153936	122155917	peak_34765	870	.	1724.276978	5.596418	3.607895	561	CRISPRi3624_H3K4me1
chr12	122160511	122161483	peak_34766	447	.	434.131958	4.936026	3.122277	623	CRISPRi3624_H3K4me1
chr12	122161589	122162035	peak_34767	941	.	419.637451	5.184574	3.306657	156	CRISPRi3624_H3K4me1
chr12	122170440	122171533	peak_34768	746	.	815.828491	5.563077	3.587927	541	CRISPRi3624_H3K4me1
chr12	122173393	122177202	peak_34769	1000	.	7719.252441	9.962613	6.406923	1889	CRISPRi3624_H3K4me1
chr12	122178193	122185166	peak_34770	1000	.	13743.904297	10.2788	6.572381	5867	CRISPRi3624_H3K4me1
chr12	122185318	122189111	peak_34771	1000	.	7487.855957	11.868265	7.368646	2110	CRISPRi3624_H3K4me1
chr12	122189604	122190111	peak_34772	907	.	459.729095	5.495075	3.534659	416	CRISPRi3624_H3K4me1
chr12	122190229	122190757	peak_34773	485	.	255.834106	4.739347	2.976156	164	CRISPRi3624_H3K4me1
chr12	122191293	122193745	peak_34774	1000	.	4934.371582	7.941319	5.222785	1633	CRISPRi3624_H3K4me1
chr12	122204813	122207978	peak_34775	1000	.	7125.727539	10.242096	6.553081	901	CRISPRi3624_H3K4me1
chr12	122211037	122214367	peak_34776	1000	.	4346.371582	6.704728	4.399353	1871	CRISPRi3624_H3K4me1
chr12	122216885	122221007	peak_34777	1000	.	12383.789062	11.821433	7.342328	3381	CRISPRi3624_H3K4me1
chr12	122222923	122224440	peak_34778	1000	.	2012.906738	7.620276	5.020857	1020	CRISPRi3624_H3K4me1
chr12	122225013	122226752	peak_34779	1000	.	2471.136719	7.986345	5.257157	762	CRISPRi3624_H3K4me1
chr12	122227389	122229755	peak_34780	1000	.	5689.78125	9.157448	5.963299	677	CRISPRi3624_H3K4me1
chr12	122230852	122233086	peak_34781	1000	.	4870.072754	8.430492	5.533876	1061	CRISPRi3624_H3K4me1
chr12	122233187	122233581	peak_34782	1000	.	468.720062	6.212807	4.056925	217	CRISPRi3624_H3K4me1
chr12	122233782	122234752	peak_34783	969	.	940.263489	5.584014	3.602157	892	CRISPRi3624_H3K4me1
chr12	122234887	122240625	peak_34784	1000	.	9273.436523	8.788869	5.749229	1349	CRISPRi3624_H3K4me1
chr12	122241825	122245420	peak_34785	1000	.	6623.420898	9.265286	6.021322	1797	CRISPRi3624_H3K4me1
chr12	122247684	122248527	peak_34786	1000	.	1011.917725	5.853419	3.798952	511	CRISPRi3624_H3K4me1
chr12	122256004	122256602	peak_34787	413	.	246.838593	4.532357	2.807341	97	CRISPRi3624_H3K4me1
chr12	122294994	122295554	peak_34788	945	.	529.160217	5.296203	3.387978	54	CRISPRi3624_H3K4me1
chr12	122299915	122300778	peak_34789	1000	.	1022.006714	6.382402	4.173254	529	CRISPRi3624_H3K4me1
chr12	122304398	122306856	peak_34790	1000	.	3817.437988	8.36516	5.493504	1737	CRISPRi3624_H3K4me1
chr12	122319648	122321451	peak_34791	1000	.	3571.039551	10.706149	6.78987	580	CRISPRi3624_H3K4me1
chr12	122327197	122328039	peak_34792	735	.	618.993713	6.030122	3.927447	389	CRISPRi3624_H3K4me1
chr12	122329153	122329474	peak_34793	1000	.	422.403046	5.274564	3.376705	224	CRISPRi3624_H3K4me1
chr12	122329578	122330771	peak_34794	1000	.	2862.348633	9.036747	5.889071	121	CRISPRi3624_H3K4me1
chr12	122355700	122356903	peak_34795	1000	.	1374.685791	5.689177	3.675864	973	CRISPRi3624_H3K4me1
chr12	122358903	122359729	peak_34796	960	.	792.583191	5.596418	3.607895	663	CRISPRi3624_H3K4me1
chr12	122361617	122362687	peak_34797	823	.	880.673706	6.72846	4.41965	434	CRISPRi3624_H3K4me1
chr12	122375056	122375756	peak_34798	385	.	269.183441	4.317632	2.647804	571	CRISPRi3624_H3K4me1
chr12	122389011	122390119	peak_34799	920	.	1019.562439	5.415097	3.472541	640	CRISPRi3624_H3K4me1
chr12	122408111	122408813	peak_34800	1000	.	756.273376	6.277113	4.103506	385	CRISPRi3624_H3K4me1
chr12	122412732	122413494	peak_34801	315	.	239.816269	4.135397	2.510674	36	CRISPRi3624_H3K4me1
chr12	122419522	122420043	peak_34802	846	.	440.959351	4.809165	3.022943	431	CRISPRi3624_H3K4me1
chr12	122423956	122424398	peak_34803	488	.	215.626221	4.101035	2.484756	416	CRISPRi3624_H3K4me1
chr12	122424675	122424898	peak_34804	1000	.	236.219238	4.650873	2.899086	98	CRISPRi3624_H3K4me1
chr12	122428605	122429869	peak_34805	1000	.	2895.278076	8.984317	5.861813	698	CRISPRi3624_H3K4me1
chr12	122460437	122460711	peak_34806	1000	.	398.42041	5.612583	3.618462	94	CRISPRi3624_H3K4me1
chr12	122470699	122472104	peak_34807	1000	.	2343.28125	8.160376	5.366829	849	CRISPRi3624_H3K4me1
chr12	122502943	122503667	peak_34808	1000	.	966.236328	7.305289	4.813018	399	CRISPRi3624_H3K4me1
chr12	122505947	122507193	peak_34809	1000	.	1500.44751	6.824452	4.487054	677	CRISPRi3624_H3K4me1
chr12	122507450	122509575	peak_34810	1000	.	5464.710938	11.176902	7.022542	1086	CRISPRi3624_H3K4me1
chr12	122510669	122510988	peak_34811	753	.	240.229477	4.768094	2.987018	293	CRISPRi3624_H3K4me1
chr12	122512537	122513205	peak_34812	641	.	428.345245	4.693004	2.936956	326	CRISPRi3624_H3K4me1
chr12	122515732	122516477	peak_34813	418	.	311.629028	4.760344	2.985653	679	CRISPRi3624_H3K4me1
chr12	122528940	122529741	peak_34814	263	.	210.643341	4.40638	2.714254	639	CRISPRi3624_H3K4me1
chr12	122530784	122531415	peak_34815	1000	.	638.72113	5.406628	3.466685	176	CRISPRi3624_H3K4me1
chr12	122535634	122539029	peak_34816	1000	.	7803.019531	9.625132	6.223577	2585	CRISPRi3624_H3K4me1
chr12	122545713	122546609	peak_34817	545	.	487.939362	4.744612	2.977093	810	CRISPRi3624_H3K4me1
chr12	122555535	122556158	peak_34818	509	.	316.931641	4.744612	2.977093	373	CRISPRi3624_H3K4me1
chr12	122557735	122560050	peak_34819	1000	.	4616.3125	9.562444	6.190515	1597	CRISPRi3624_H3K4me1
chr12	122578755	122579646	peak_34820	1000	.	1198.73584	8.293433	5.446909	486	CRISPRi3624_H3K4me1
chr12	122589887	122590449	peak_34821	1000	.	610.87677	6.106992	3.98227	316	CRISPRi3624_H3K4me1
chr12	122591105	122592555	peak_34822	1000	.	2526.888672	8.887623	5.806037	1363	CRISPRi3624_H3K4me1
chr12	122593048	122595168	peak_34823	1000	.	3448.251465	8.542468	5.59848	1718	CRISPRi3624_H3K4me1
chr12	122595290	122596607	peak_34824	1000	.	3251.822998	9.855938	6.349476	472	CRISPRi3624_H3K4me1
chr12	122598376	122599327	peak_34825	1000	.	1732.520264	7.504986	4.944819	433	CRISPRi3624_H3K4me1
chr12	122613826	122614357	peak_34826	1000	.	754.539001	6.302236	4.115122	77	CRISPRi3624_H3K4me1
chr12	122614788	122616128	peak_34827	1000	.	1999.930542	7.480186	4.927544	820	CRISPRi3624_H3K4me1
chr12	122661282	122661877	peak_34828	449	.	267.108673	4.408394	2.714254	95	CRISPRi3624_H3K4me1
chr12	122663442	122663994	peak_34829	630	.	347.72934	4.612112	2.875122	319	CRISPRi3624_H3K4me1
chr12	122669473	122670336	peak_34830	1000	.	934.322815	6.605917	4.335483	771	CRISPRi3624_H3K4me1
chr12	122670990	122671841	peak_34831	734	.	624.63208	5.932916	3.857229	675	CRISPRi3624_H3K4me1
chr12	122740577	122742823	peak_34832	1000	.	3550.92627	7.687424	5.064429	579	CRISPRi3624_H3K4me1
chr12	122742928	122746020	peak_34833	1000	.	3738.918457	6.874533	4.520078	1582	CRISPRi3624_H3K4me1
chr12	122769199	122770229	peak_34834	484	.	498.348083	4.523223	2.806256	220	CRISPRi3624_H3K4me1
chr12	122776954	122777688	peak_34835	1000	.	798.983765	6.52272	4.276282	542	CRISPRi3624_H3K4me1
chr12	122789995	122791158	peak_34836	501	.	582.592896	4.879201	3.072168	272	CRISPRi3624_H3K4me1
chr12	122803735	122804145	peak_34837	761	.	312.147308	4.991509	3.155212	316	CRISPRi3624_H3K4me1
chr12	122813361	122814288	peak_34838	720	.	667.388306	6.043677	3.935117	403	CRISPRi3624_H3K4me1
chr12	122815850	122817021	peak_34839	885	.	1035.814575	6.614932	4.3365	709	CRISPRi3624_H3K4me1
chr12	122861501	122865028	peak_34840	1000	.	11276.895508	11.647207	7.254219	2734	CRISPRi3624_H3K4me1
chr12	122865540	122866652	peak_34841	1000	.	1195.324829	7.630434	5.026981	626	CRISPRi3624_H3K4me1
chr12	122866800	122869073	peak_34842	1000	.	6556.86084	10.238656	6.55092	1515	CRISPRi3624_H3K4me1
chr12	122870256	122870920	peak_34843	1000	.	869.661987	7.752794	5.106259	409	CRISPRi3624_H3K4me1
chr12	122871058	122871853	peak_34844	393	.	312.088989	4.40638	2.714254	721	CRISPRi3624_H3K4me1
chr12	122871975	122874147	peak_34845	1000	.	4486.421387	7.468719	4.918417	1002	CRISPRi3624_H3K4me1
chr12	122874255	122874480	peak_34846	1000	.	231.623337	5.685441	3.67579	48	CRISPRi3624_H3K4me1
chr12	122874868	122875273	peak_34847	653	.	264.571075	5.786249	3.744405	313	CRISPRi3624_H3K4me1
chr12	122875516	122875858	peak_34848	633	.	216.522507	4.739347	2.976156	85	CRISPRi3624_H3K4me1
chr12	122877549	122878075	peak_34849	760	.	400.011566	5.533314	3.562291	429	CRISPRi3624_H3K4me1
chr12	122887498	122891272	peak_34850	1000	.	8290.519531	10.508456	6.688456	1022	CRISPRi3624_H3K4me1
chr12	122906831	122908247	peak_34851	1000	.	1829.658325	6.686259	4.389356	404	CRISPRi3624_H3K4me1
chr12	122913431	122913922	peak_34852	533	.	261.585632	4.364639	2.686946	232	CRISPRi3624_H3K4me1
chr12	122915833	122916839	peak_34853	1000	.	1911.710571	8.473205	5.560118	428	CRISPRi3624_H3K4me1
chr12	122919699	122920325	peak_34854	964	.	603.189453	5.951087	3.868358	357	CRISPRi3624_H3K4me1
chr12	122923062	122924413	peak_34855	1000	.	1513.842407	7.850936	5.168787	621	CRISPRi3624_H3K4me1
chr12	122924583	122925941	peak_34856	1000	.	4242.667969	10.858941	6.864564	603	CRISPRi3624_H3K4me1
chr12	122934067	122934736	peak_34857	899	.	601.345337	6.377124	4.172561	395	CRISPRi3624_H3K4me1
chr12	122942065	122942662	peak_34858	980	.	585.219849	5.098038	3.235454	265	CRISPRi3624_H3K4me1
chr12	122948949	122949696	peak_34859	748	.	558.662354	4.869115	3.068355	620	CRISPRi3624_H3K4me1
chr12	122949814	122950029	peak_34860	1000	.	296.899048	5.64482	3.646214	94	CRISPRi3624_H3K4me1
chr12	122959554	122960698	peak_34861	1000	.	2332.859131	9.6553	6.240308	470	CRISPRi3624_H3K4me1
chr12	122960840	122961358	peak_34862	625	.	323.932159	5.305473	3.390838	92	CRISPRi3624_H3K4me1
chr12	122968193	122968500	peak_34863	947	.	290.869232	5.415097	3.472541	65	CRISPRi3624_H3K4me1
chr12	122977416	122978555	peak_34864	627	.	714.04071	5.570786	3.593961	404	CRISPRi3624_H3K4me1
chr12	122992806	122994469	peak_34865	1000	.	4340.383301	9.792179	6.314003	829	CRISPRi3624_H3K4me1
chr12	123003480	123004590	peak_34866	1000	.	2288.826416	8.448136	5.541127	674	CRISPRi3624_H3K4me1
chr12	123004771	123005847	peak_34867	1000	.	1168.144409	6.675992	4.384288	339	CRISPRi3624_H3K4me1
chr12	123007890	123010226	peak_34868	1000	.	5614.706543	9.243277	6.011209	676	CRISPRi3624_H3K4me1
chr12	123023520	123024716	peak_34869	1000	.	1775.134033	6.874533	4.520078	832	CRISPRi3624_H3K4me1
chr12	123024901	123025337	peak_34870	1000	.	603.385193	6.12427	3.992624	62	CRISPRi3624_H3K4me1
chr12	123033390	123034095	peak_34871	859	.	605.776978	5.305473	3.390838	460	CRISPRi3624_H3K4me1
chr12	123081624	123082003	peak_34872	1000	.	411.078003	5.685441	3.67579	159	CRISPRi3624_H3K4me1
chr12	123111779	123112157	peak_34873	1000	.	516.801392	6.05073	3.936251	297	CRISPRi3624_H3K4me1
chr12	123112265	123113125	peak_34874	1000	.	1403.827271	7.043769	4.635879	159	CRISPRi3624_H3K4me1
chr12	123207157	123207716	peak_34875	548	.	306.268494	4.364639	2.686946	494	CRISPRi3624_H3K4me1
chr12	123307496	123308110	peak_34876	878	.	538.838135	5.98433	3.889818	278	CRISPRi3624_H3K4me1
chr12	123369589	123370733	peak_34877	1000	.	1466.818726	7.095587	4.671186	412	CRISPRi3624_H3K4me1
chr12	123522213	123523367	peak_34878	674	.	777.247498	5.182113	3.306657	515	CRISPRi3624_H3K4me1
chr12	123563042	123563607	peak_34879	1000	.	819.096375	6.200227	4.049034	191	CRISPRi3624_H3K4me1
chr12	123606890	123607233	peak_34880	994	.	340.83786	5.247816	3.352236	245	CRISPRi3624_H3K4me1
chr12	123616815	123617478	peak_34881	573	.	379.762695	4.76287	2.985653	568	CRISPRi3624_H3K4me1
chr12	123617772	123618179	peak_34882	1000	.	799.658203	6.955018	4.575802	96	CRISPRi3624_H3K4me1
chr12	123655234	123656215	peak_34883	1000	.	2238.896729	8.168633	5.366829	619	CRISPRi3624_H3K4me1
chr12	123656333	123657292	peak_34884	851	.	816.015381	7.172871	4.723652	44	CRISPRi3624_H3K4me1
chr12	123727616	123728625	peak_34885	1000	.	1231.682495	6.457172	4.227844	344	CRISPRi3624_H3K4me1
chr12	123780233	123781095	peak_34886	549	.	473.248077	5.402357	3.465505	463	CRISPRi3624_H3K4me1
chr12	123861977	123862303	peak_34887	627	.	204.376923	4.880254	3.072168	84	CRISPRi3624_H3K4me1
chr12	123863101	123864407	peak_34888	1000	.	2026.691284	8.101865	5.329674	92	CRISPRi3624_H3K4me1
chr12	123876339	123876964	peak_34889	1000	.	674.984009	6.213695	4.056925	60	CRISPRi3624_H3K4me1
chr12	123886541	123886874	peak_34890	647	.	215.484985	4.506213	2.796332	95	CRISPRi3624_H3K4me1
chr12	123888737	123889625	peak_34891	886	.	786.797546	6.459932	4.227844	435	CRISPRi3624_H3K4me1
chr12	123905432	123905992	peak_34892	1000	.	716.855957	5.685229	3.67579	519	CRISPRi3624_H3K4me1
chr12	123916064	123916220	peak_34893	1000	.	272.959534	6.219224	4.057137	65	CRISPRi3624_H3K4me1
chr12	123920824	123921484	peak_34894	462	.	304.795319	4.768094	2.987018	405	CRISPRi3624_H3K4me1
chr12	124034297	124034710	peak_34895	622	.	256.926849	4.744612	2.977093	227	CRISPRi3624_H3K4me1
chr12	124045083	124045820	peak_34896	1000	.	929.112	7.453444	4.906479	335	CRISPRi3624_H3K4me1
chr12	124046001	124046799	peak_34897	1000	.	1132.42041	6.212807	4.056925	532	CRISPRi3624_H3K4me1
chr12	124086188	124086661	peak_34898	939	.	443.953552	5.596418	3.607895	245	CRISPRi3624_H3K4me1
chr12	124088202	124089204	peak_34899	1000	.	1311.473389	7.335916	4.82956	561	CRISPRi3624_H3K4me1
chr12	124100711	124101713	peak_34900	1000	.	1042.28479	8.165188	5.366829	311	CRISPRi3624_H3K4me1
chr12	124120815	124121223	peak_34901	778	.	317.451019	5.305022	3.390838	350	CRISPRi3624_H3K4me1
chr12	124148969	124149886	peak_34902	723	.	663.239868	5.53137	3.562291	603	CRISPRi3624_H3K4me1
chr12	124223070	124224519	peak_34903	1000	.	1930.763184	9.035988	5.889071	446	CRISPRi3624_H3K4me1
chr12	124232639	124233121	peak_34904	469	.	226.052567	4.970242	3.146691	207	CRISPRi3624_H3K4me1
chr12	124373595	124374039	peak_34905	873	.	387.613159	6.450518	4.226379	353	CRISPRi3624_H3K4me1
chr12	124378624	124379028	peak_34906	1000	.	537.117371	5.207873	3.317773	92	CRISPRi3624_H3K4me1
chr12	124392555	124395678	peak_34907	1000	.	7130.412109	10.640471	6.756546	2334	CRISPRi3624_H3K4me1
chr12	124400730	124401764	peak_34908	853	.	882.330811	6.302236	4.115122	309	CRISPRi3624_H3K4me1
chr12	124518378	124519354	peak_34909	624	.	609.199585	5.596418	3.607895	274	CRISPRi3624_H3K4me1
chr12	124552693	124553288	peak_34910	631	.	375.382904	4.760344	2.985653	259	CRISPRi3624_H3K4me1
chr12	124574014	124575300	peak_34911	1000	.	1973.558105	7.863022	5.178247	582	CRISPRi3624_H3K4me1
chr12	124579369	124579954	peak_34912	757	.	442.965179	4.869115	3.068355	325	CRISPRi3624_H3K4me1
chr12	124580076	124580504	peak_34913	528	.	225.857666	4.984876	3.155212	380	CRISPRi3624_H3K4me1
chr12	124738017	124738737	peak_34914	859	.	618.260925	6.912732	4.542466	272	CRISPRi3624_H3K4me1
chr12	124757483	124757877	peak_34915	846	.	333.314362	5.198255	3.315211	175	CRISPRi3624_H3K4me1
chr12	124776820	124777329	peak_34916	1000	.	697.706482	6.459932	4.227844	71	CRISPRi3624_H3K4me1
chr12	124781316	124781790	peak_34917	673	.	318.926422	4.936026	3.122277	287	CRISPRi3624_H3K4me1
chr12	124782168	124782381	peak_34918	1000	.	296.752014	5.801296	3.756529	82	CRISPRi3624_H3K4me1
chr12	124794579	124795527	peak_34919	853	.	808.573669	5.445334	3.501441	163	CRISPRi3624_H3K4me1
chr12	124811565	124812617	peak_34920	1000	.	3320.744141	10.995593	6.931588	715	CRISPRi3624_H3K4me1
chr12	124814819	124815794	peak_34921	974	.	949.340881	5.716552	3.697945	306	CRISPRi3624_H3K4me1
chr12	124816244	124817294	peak_34922	1000	.	1649.868286	6.614895	4.3365	572	CRISPRi3624_H3K4me1
chr12	124820294	124820788	peak_34923	689	.	340.426636	4.506213	2.796332	271	CRISPRi3624_H3K4me1
chr12	124831406	124831792	peak_34924	1000	.	646.19165	6.810177	4.476589	96	CRISPRi3624_H3K4me1
chr12	125064420	125065060	peak_34925	781	.	499.569061	5.563077	3.587927	84	CRISPRi3624_H3K4me1
chr12	125083091	125083349	peak_34926	784	.	202.184189	4.649399	2.899086	185	CRISPRi3624_H3K4me1
chr12	125083794	125084434	peak_34927	1000	.	729.086182	6.977595	4.58931	296	CRISPRi3624_H3K4me1
chr12	125122927	125124761	peak_34928	1000	.	2120.693359	6.12427	3.992624	861	CRISPRi3624_H3K4me1
chr12	125168430	125169569	peak_34929	910	.	1036.432251	6.043677	3.935117	655	CRISPRi3624_H3K4me1
chr12	125246651	125247358	peak_34930	920	.	650.648987	5.368919	3.444098	111	CRISPRi3624_H3K4me1
chr12	125258208	125259375	peak_34931	1000	.	1373.841675	6.83975	4.491409	250	CRISPRi3624_H3K4me1
chr12	125262233	125262691	peak_34932	637	.	291.876923	5.074651	3.225981	230	CRISPRi3624_H3K4me1
chr12	125262839	125263835	peak_34933	949	.	945.313904	6.839195	4.491409	514	CRISPRi3624_H3K4me1
chr12	125264854	125265876	peak_34934	1000	.	2176.964111	7.878597	5.186457	226	CRISPRi3624_H3K4me1
chr12	125277605	125278529	peak_34935	1000	.	1212.695923	6.912146	4.542466	424	CRISPRi3624_H3K4me1
chr12	125281042	125281778	peak_34936	1000	.	840.902466	6.726863	4.418242	639	CRISPRi3624_H3K4me1
chr12	125281908	125283127	peak_34937	1000	.	1327.599243	6.675992	4.384288	897	CRISPRi3624_H3K4me1
chr12	125290093	125290766	peak_34938	1000	.	1001.952576	6.375988	4.172561	408	CRISPRi3624_H3K4me1
chr12	125290870	125291414	peak_34939	865	.	470.591583	6.200227	4.049034	74	CRISPRi3624_H3K4me1
chr12	125291558	125292636	peak_34940	840	.	906.028198	6.438827	4.218166	371	CRISPRi3624_H3K4me1
chr12	125297223	125297900	peak_34941	1000	.	1004.293762	6.94598	4.569288	416	CRISPRi3624_H3K4me1
chr12	125299632	125299754	peak_34942	1000	.	239.162552	6.055932	3.939231	76	CRISPRi3624_H3K4me1
chr12	125307099	125307745	peak_34943	611	.	394.609039	5.207873	3.317773	421	CRISPRi3624_H3K4me1
chr12	125314543	125315190	peak_34944	1000	.	1037.654907	5.853419	3.798952	89	CRISPRi3624_H3K4me1
chr12	125327265	125327580	peak_34945	885	.	278.838287	4.845588	3.053813	48	CRISPRi3624_H3K4me1
chr12	125356088	125356987	peak_34946	1000	.	1458.856323	7.980108	5.253075	513	CRISPRi3624_H3K4me1
chr12	125387195	125387768	peak_34947	1000	.	810.595215	6.504401	4.265187	306	CRISPRi3624_H3K4me1
chr12	125409375	125409973	peak_34948	1000	.	604.576782	5.669506	3.66507	168	CRISPRi3624_H3K4me1
chr12	125432902	125433261	peak_34949	850	.	305.317566	4.991509	3.155212	71	CRISPRi3624_H3K4me1
chr12	125456945	125457539	peak_34950	720	.	427.825745	5.584014	3.602157	55	CRISPRi3624_H3K4me1
chr12	125472006	125472358	peak_34951	595	.	209.26619	3.935824	2.355704	288	CRISPRi3624_H3K4me1
chr12	125482852	125483627	peak_34952	828	.	641.449158	6.94598	4.569288	281	CRISPRi3624_H3K4me1
chr12	125490694	125491880	peak_34953	1000	.	2430.320312	8.155209	5.362808	420	CRISPRi3624_H3K4me1
chr12	125506973	125507617	peak_34954	1000	.	788.319885	5.596418	3.607895	284	CRISPRi3624_H3K4me1
chr12	125507719	125508186	peak_34955	447	.	208.813492	4.869115	3.068355	396	CRISPRi3624_H3K4me1
chr12	125560660	125560847	peak_34956	1000	.	251.461853	5.875424	3.808266	87	CRISPRi3624_H3K4me1
chr12	125566348	125566561	peak_34957	1000	.	307.943848	5.50361	3.537224	96	CRISPRi3624_H3K4me1
chr12	125575079	125575526	peak_34958	1000	.	579.373962	5.908676	3.836886	160	CRISPRi3624_H3K4me1
chr12	125726700	125727394	peak_34959	1000	.	720.244385	5.368919	3.444098	442	CRISPRi3624_H3K4me1
chr12	125750108	125750422	peak_34960	729	.	228.903778	4.991509	3.155212	99	CRISPRi3624_H3K4me1
chr12	125781681	125783312	peak_34961	1000	.	3782.918701	10.793137	6.831335	740	CRISPRi3624_H3K4me1
chr12	125829305	125829943	peak_34962	1000	.	746.240479	7.122045	4.683957	323	CRISPRi3624_H3K4me1
chr12	125834140	125834800	peak_34963	1000	.	900.011169	6.106992	3.98227	152	CRISPRi3624_H3K4me1
chr12	125838906	125839902	peak_34964	432	.	430.239105	5.305022	3.390838	483	CRISPRi3624_H3K4me1
chr12	125896363	125897057	peak_34965	810	.	562.08844	5.08791	3.233094	295	CRISPRi3624_H3K4me1
chr12	125903842	125904293	peak_34966	799	.	360.326111	5.584014	3.602157	97	CRISPRi3624_H3K4me1
chr12	125904455	125904922	peak_34967	805	.	376.123291	5.203972	3.316123	61	CRISPRi3624_H3K4me1
chr12	125914179	125915047	peak_34968	441	.	382.88623	4.880254	3.072168	312	CRISPRi3624_H3K4me1
chr12	125930102	125934081	peak_34969	1000	.	7909.227051	8.669195	5.677365	3037	CRISPRi3624_H3K4me1
chr12	125934256	125934905	peak_34970	1000	.	982.371765	6.974432	4.588954	381	CRISPRi3624_H3K4me1
chr12	125956153	125956666	peak_34971	861	.	441.634735	6.05073	3.936251	423	CRISPRi3624_H3K4me1
chr12	125979797	125980485	peak_34972	1000	.	876.77417	6.382402	4.173254	605	CRISPRi3624_H3K4me1
chr12	125988358	125989317	peak_34973	946	.	907.644775	6.691631	4.389638	478	CRISPRi3624_H3K4me1
chr12	126001780	126005184	peak_34974	1000	.	6722.723633	8.979201	5.86018	1120	CRISPRi3624_H3K4me1
chr12	126029629	126030126	peak_34975	770	.	382.576141	4.649399	2.899086	51	CRISPRi3624_H3K4me1
chr12	126030507	126031644	peak_34976	1000	.	2146.865479	8.434302	5.534353	607	CRISPRi3624_H3K4me1
chr12	126038469	126039452	peak_34977	1000	.	1110.112915	5.801353	3.756529	524	CRISPRi3624_H3K4me1
chr12	126067085	126067982	peak_34978	1000	.	1062.837891	7.156734	4.712332	438	CRISPRi3624_H3K4me1
chr12	126110615	126111245	peak_34979	1000	.	712.276794	5.50361	3.537224	514	CRISPRi3624_H3K4me1
chr12	126112244	126112892	peak_34980	1000	.	1298.398926	6.91053	4.542466	470	CRISPRi3624_H3K4me1
chr12	126125055	126126323	peak_34981	967	.	1226.40564	6.539357	4.283666	666	CRISPRi3624_H3K4me1
chr12	126134564	126134962	peak_34982	811	.	322.865814	4.760344	2.985653	62	CRISPRi3624_H3K4me1
chr12	126174885	126175890	peak_34983	1000	.	1310.323853	6.955018	4.575802	557	CRISPRi3624_H3K4me1
chr12	126175999	126176549	peak_34984	707	.	388.748749	5.95056	3.868358	83	CRISPRi3624_H3K4me1
chr12	126179305	126180767	peak_34985	1000	.	1880.896973	6.616974	4.3365	635	CRISPRi3624_H3K4me1
chr12	126216650	126218283	peak_34986	1000	.	2541.960205	7.064476	4.646929	684	CRISPRi3624_H3K4me1
chr12	126253395	126254164	peak_34987	707	.	544.065735	5.365835	3.442501	359	CRISPRi3624_H3K4me1
chr12	126272746	126274410	peak_34988	1000	.	1991.314697	6.391193	4.179142	423	CRISPRi3624_H3K4me1
chr12	126392053	126392827	peak_34989	533	.	412.552399	4.880254	3.072168	261	CRISPRi3624_H3K4me1
chr12	126433003	126433579	peak_34990	919	.	529.567749	5.689177	3.675864	328	CRISPRi3624_H3K4me1
chr12	126447368	126447936	peak_34991	1000	.	608.317688	5.724681	3.70282	277	CRISPRi3624_H3K4me1
chr12	126450406	126451501	peak_34992	1000	.	1150.672119	6.726863	4.418242	813	CRISPRi3624_H3K4me1
chr12	126462829	126463697	peak_34993	1000	.	1141.706543	6.533672	4.283274	143	CRISPRi3624_H3K4me1
chr12	126475842	126477190	peak_34994	1000	.	3072.381836	9.807481	6.323432	703	CRISPRi3624_H3K4me1
chr12	126477499	126478494	peak_34995	983	.	977.919312	5.693338	3.675864	136	CRISPRi3624_H3K4me1
chr12	126483693	126484538	peak_34996	1000	.	1416.372437	8.04227	5.291962	427	CRISPRi3624_H3K4me1
chr12	126485122	126487125	peak_34997	1000	.	3135.391357	8.032355	5.286355	442	CRISPRi3624_H3K4me1
chr12	126487241	126489117	peak_34998	747	.	1401.262695	5.964751	3.874322	393	CRISPRi3624_H3K4me1
chr12	126490085	126490827	peak_34999	1000	.	1213.456177	8.491747	5.567273	259	CRISPRi3624_H3K4me1
chr12	126514045	126514466	peak_35000	716	.	301.48761	5.074651	3.225981	182	CRISPRi3624_H3K4me1
chr12	126516891	126519033	peak_35001	805	.	1723.808594	7.181294	4.728565	1702	CRISPRi3624_H3K4me1
chr12	126524845	126526232	peak_35002	1000	.	1805.413574	6.123992	3.992624	443	CRISPRi3624_H3K4me1
chr12	126551722	126552524	peak_35003	699	.	560.371033	5.365835	3.442501	174	CRISPRi3624_H3K4me1
chr12	126620854	126621499	peak_35004	420	.	270.694824	5.203972	3.316123	546	CRISPRi3624_H3K4me1
chr12	126632236	126634832	peak_35005	1000	.	8098.314453	11.240919	7.054137	897	CRISPRi3624_H3K4me1
chr12	126639722	126640390	peak_35006	1000	.	710.878418	7.504986	4.944819	311	CRISPRi3624_H3K4me1
chr12	126640963	126641400	peak_35007	581	.	253.785156	4.744612	2.977093	402	CRISPRi3624_H3K4me1
chr12	126641532	126642251	peak_35008	1000	.	726.21875	5.333027	3.414096	243	CRISPRi3624_H3K4me1
chr12	126643865	126645114	peak_35009	726	.	906.414246	5.86831	3.808266	839	CRISPRi3624_H3K4me1
chr12	126645380	126646300	peak_35010	1000	.	1663.795532	6.890629	4.531413	236	CRISPRi3624_H3K4me1
chr12	126646860	126647374	peak_35011	430	.	220.792053	4.151855	2.514961	211	CRISPRi3624_H3K4me1
chr12	126698416	126699470	peak_35012	958	.	1010.145752	6.298957	4.114892	525	CRISPRi3624_H3K4me1
chr12	126727904	126728845	peak_35013	1000	.	2074.321777	8.339869	5.475088	384	CRISPRi3624_H3K4me1
chr12	126730767	126731796	peak_35014	1000	.	1118.818237	6.592753	4.325863	419	CRISPRi3624_H3K4me1
chr12	126733947	126734110	peak_35015	1000	.	222.385925	5.495075	3.534659	98	CRISPRi3624_H3K4me1
chr12	126734354	126734554	peak_35016	1000	.	226.574799	5.494277	3.534659	55	CRISPRi3624_H3K4me1
chr12	126814566	126815414	peak_35017	1000	.	919.035889	5.793568	3.751387	403	CRISPRi3624_H3K4me1
chr12	126817629	126818080	peak_35018	759	.	342.320923	4.63853	2.894602	229	CRISPRi3624_H3K4me1
chr12	126828331	126829587	peak_35019	1000	.	2113.831055	7.046206	4.637237	508	CRISPRi3624_H3K4me1
chr12	126848124	126848697	peak_35020	958	.	548.770142	5.86831	3.808266	292	CRISPRi3624_H3K4me1
chr12	126864345	126866092	peak_35021	735	.	1284.4646	5.159177	3.287489	1459	CRISPRi3624_H3K4me1
chr12	126940117	126940527	peak_35022	564	.	231.228043	4.212172	2.569342	78	CRISPRi3624_H3K4me1
chr12	126941272	126942406	peak_35023	832	.	943.211304	5.477671	3.524843	866	CRISPRi3624_H3K4me1
chr12	127023344	127024137	peak_35024	535	.	423.885834	4.408394	2.714254	716	CRISPRi3624_H3K4me1
chr12	127046534	127048524	peak_35025	858	.	1707.791748	6.562357	4.302575	1733	CRISPRi3624_H3K4me1
chr12	127065582	127066703	peak_35026	1000	.	1200.485107	7.043769	4.635879	394	CRISPRi3624_H3K4me1
chr12	127087943	127088217	peak_35027	769	.	210.70163	5.198255	3.315211	176	CRISPRi3624_H3K4me1
chr12	127088338	127088799	peak_35028	464	.	213.787903	4.76287	2.985653	201	CRISPRi3624_H3K4me1
chr12	127156438	127156963	peak_35029	593	.	311.227051	4.532357	2.807341	291	CRISPRi3624_H3K4me1
chr12	127189909	127190500	peak_35030	673	.	397.904358	5.23547	3.34402	466	CRISPRi3624_H3K4me1
chr12	127191542	127192294	peak_35031	1000	.	1233.567627	6.41671	4.201395	386	CRISPRi3624_H3K4me1
chr12	127230923	127231603	peak_35032	1000	.	1135.773926	6.839195	4.491409	500	CRISPRi3624_H3K4me1
chr12	127264649	127265552	peak_35033	1000	.	1035.740601	7.190284	4.730918	328	CRISPRi3624_H3K4me1
chr12	127265915	127267376	peak_35034	1000	.	2499.664795	9.615046	6.215935	527	CRISPRi3624_H3K4me1
chr12	127289423	127291653	peak_35035	1000	.	4383.705078	9.543368	6.178415	391	CRISPRi3624_H3K4me1
chr12	127291990	127293147	peak_35036	928	.	1073.30603	6.968431	4.585404	328	CRISPRi3624_H3K4me1
chr12	127293577	127294597	peak_35037	1000	.	1871.326172	9.262946	6.021315	592	CRISPRi3624_H3K4me1
chr12	127300638	127300875	peak_35038	901	.	213.510391	4.605695	2.873503	142	CRISPRi3624_H3K4me1
chr12	127300981	127301336	peak_35039	891	.	316.177368	6.054206	3.937749	80	CRISPRi3624_H3K4me1
chr12	127302124	127302802	peak_35040	394	.	267.448273	4.90129	3.090075	249	CRISPRi3624_H3K4me1
chr12	127306706	127307422	peak_35041	896	.	641.640015	6.123992	3.992624	427	CRISPRi3624_H3K4me1
chr12	127315900	127317227	peak_35042	837	.	1111.121582	6.274657	4.10245	857	CRISPRi3624_H3K4me1
chr12	127319568	127320496	peak_35043	653	.	606.239319	5.782464	3.744318	582	CRISPRi3624_H3K4me1
chr12	127353854	127354339	peak_35044	524	.	254.182693	4.408394	2.714254	54	CRISPRi3624_H3K4me1
chr12	127356884	127357582	peak_35045	918	.	640.946533	5.563077	3.587927	499	CRISPRi3624_H3K4me1
chr12	127364634	127365290	peak_35046	1000	.	1073.045288	6.94598	4.569288	243	CRISPRi3624_H3K4me1
chr12	127392452	127393493	peak_35047	985	.	1025.894043	6.73094	4.42165	468	CRISPRi3624_H3K4me1
chr12	127399148	127399685	peak_35048	564	.	302.938263	5.494277	3.534659	447	CRISPRi3624_H3K4me1
chr12	127434114	127435322	peak_35049	1000	.	1799.834106	7.504986	4.944819	782	CRISPRi3624_H3K4me1
chr12	127435878	127437220	peak_35050	1000	.	2316.335205	7.70332	5.069727	432	CRISPRi3624_H3K4me1
chr12	127443500	127443831	peak_35051	1000	.	358.866577	5.972407	3.881088	271	CRISPRi3624_H3K4me1
chr12	127451065	127451542	peak_35052	830	.	395.741638	5.329303	3.413002	316	CRISPRi3624_H3K4me1
chr12	127453437	127454288	peak_35053	1000	.	1782.015625	7.122045	4.683957	305	CRISPRi3624_H3K4me1
chr12	127455084	127456106	peak_35054	1000	.	1455.902466	7.641267	5.030592	551	CRISPRi3624_H3K4me1
chr12	127462974	127463447	peak_35055	785	.	371.234467	5.247816	3.352236	223	CRISPRi3624_H3K4me1
chr12	127481813	127482270	peak_35056	554	.	253.298065	4.604122	2.873503	409	CRISPRi3624_H3K4me1
chr12	127484545	127485114	peak_35057	393	.	223.351212	4.394595	2.709384	226	CRISPRi3624_H3K4me1
chr12	127487535	127488600	peak_35058	1000	.	1529.98877	6.747157	4.433088	594	CRISPRi3624_H3K4me1
chr12	127488723	127489841	peak_35059	1000	.	2186.401367	10.061307	6.45588	131	CRISPRi3624_H3K4me1
chr12	127490389	127490673	peak_35060	778	.	221.070236	4.809165	3.022943	132	CRISPRi3624_H3K4me1
chr12	127493595	127494687	peak_35061	536	.	585.777161	4.865869	3.068355	588	CRISPRi3624_H3K4me1
chr12	127495827	127496422	peak_35062	943	.	561.070984	6.123299	3.992624	272	CRISPRi3624_H3K4me1
chr12	127516344	127518779	peak_35063	1000	.	3046.01416	8.206427	5.395503	1066	CRISPRi3624_H3K4me1
chr12	127522972	127523525	peak_35064	636	.	351.593658	5.122774	3.257062	343	CRISPRi3624_H3K4me1
chr12	127524181	127528344	peak_35065	1000	.	6577.390137	9.117167	5.939638	2765	CRISPRi3624_H3K4me1
chr12	127541540	127542016	peak_35066	1000	.	583.764709	6.756371	4.439706	261	CRISPRi3624_H3K4me1
chr12	127553086	127553574	peak_35067	795	.	387.993256	5.098038	3.235454	274	CRISPRi3624_H3K4me1
chr12	127554699	127555378	peak_35068	503	.	341.644989	4.532357	2.807341	380	CRISPRi3624_H3K4me1
chr12	127556109	127557962	peak_35069	1000	.	1951.3396	7.572092	4.987519	719	CRISPRi3624_H3K4me1
chr12	127558662	127559459	peak_35070	1000	.	982.486572	7.453444	4.906479	379	CRISPRi3624_H3K4me1
chr12	127565283	127566151	peak_35071	901	.	781.978577	5.964751	3.874322	259	CRISPRi3624_H3K4me1
chr12	127568900	127569362	peak_35072	493	.	227.927231	5.098038	3.235454	269	CRISPRi3624_H3K4me1
chr12	127621139	127622176	peak_35073	1000	.	2457.101807	8.069921	5.306995	514	CRISPRi3624_H3K4me1
chr12	127626703	127627480	peak_35074	1000	.	1117.647095	6.909379	4.542466	222	CRISPRi3624_H3K4me1
chr12	127651191	127653659	peak_35075	1000	.	6458.080566	10.886981	6.880152	1167	CRISPRi3624_H3K4me1
chr12	127668887	127669380	peak_35076	1000	.	607.790771	6.359642	4.163416	401	CRISPRi3624_H3K4me1
chr12	127669535	127670004	peak_35077	886	.	415.398163	6.39724	4.184558	193	CRISPRi3624_H3K4me1
chr12	127699490	127700820	peak_35078	1000	.	2457.211914	8.745806	5.720075	704	CRISPRi3624_H3K4me1
chr12	127708398	127708926	peak_35079	737	.	388.87204	5.122774	3.257062	299	CRISPRi3624_H3K4me1
chr12	127741995	127743825	peak_35080	780	.	1427.724854	6.914876	4.542812	573	CRISPRi3624_H3K4me1
chr12	127787785	127788893	peak_35081	1000	.	1838.469849	7.82155	5.147316	379	CRISPRi3624_H3K4me1
chr12	127790171	127792246	peak_35082	1000	.	3096.904297	7.435992	4.900162	1353	CRISPRi3624_H3K4me1
chr12	127812115	127812975	peak_35083	1000	.	1158.765381	6.977527	4.58931	253	CRISPRi3624_H3K4me1
chr12	127814646	127818951	peak_35084	1000	.	11137.013672	10.56444	6.717733	3421	CRISPRi3624_H3K4me1
chr12	127819069	127819443	peak_35085	989	.	369.725983	5.365835	3.442501	315	CRISPRi3624_H3K4me1
chr12	127819575	127820691	peak_35086	874	.	975.283447	6.744035	4.430828	827	CRISPRi3624_H3K4me1
chr12	127869149	127869755	peak_35087	820	.	496.860413	5.596418	3.607895	362	CRISPRi3624_H3K4me1
chr12	127880048	127882039	peak_35088	1000	.	2736.990479	7.845984	5.165941	453	CRISPRi3624_H3K4me1
chr12	127940276	127940792	peak_35089	1000	.	670.603149	6.253425	4.085818	81	CRISPRi3624_H3K4me1
chr12	127941257	127942506	peak_35090	1000	.	1701.359009	7.937322	5.222785	433	CRISPRi3624_H3K4me1
chr12	127959443	127960243	peak_35091	1000	.	886.501587	6.686259	4.389356	256	CRISPRi3624_H3K4me1
chr12	127990813	127991844	peak_35092	1000	.	2316.134277	10.635361	6.753868	468	CRISPRi3624_H3K4me1
chr12	127994676	127995299	peak_35093	660	.	410.89975	4.869115	3.068355	308	CRISPRi3624_H3K4me1
chr12	128030636	128031478	peak_35094	1000	.	1188.606445	7.516336	4.947601	316	CRISPRi3624_H3K4me1
chr12	128086815	128087126	peak_35095	809	.	251.607925	4.744612	2.977093	247	CRISPRi3624_H3K4me1
chr12	128093977	128094632	peak_35096	512	.	335.28833	5.085687	3.233094	483	CRISPRi3624_H3K4me1
chr12	128130139	128131621	peak_35097	1000	.	1722.953735	6.605917	4.335483	262	CRISPRi3624_H3K4me1
chr12	128143387	128143827	peak_35098	807	.	355.08017	4.612112	2.875122	77	CRISPRi3624_H3K4me1
chr12	128145852	128147521	peak_35099	1000	.	2027.766357	6.982362	4.58931	1205	CRISPRi3624_H3K4me1
chr12	128178414	128179927	peak_35100	1000	.	3087.23584	9.724884	6.27876	733	CRISPRi3624_H3K4me1
chr12	128270989	128271733	peak_35101	651	.	484.205872	5.013779	3.176254	335	CRISPRi3624_H3K4me1
chr12	128294700	128295094	peak_35102	931	.	366.665771	4.800473	3.017513	166	CRISPRi3624_H3K4me1
chr12	128295201	128295401	peak_35103	1000	.	217.930695	4.704472	2.946742	39	CRISPRi3624_H3K4me1
chr12	128295513	128297022	peak_35104	1000	.	3885.566895	8.723401	5.710668	710	CRISPRi3624_H3K4me1
chr12	128312332	128312917	peak_35105	1000	.	620.245789	5.85371	3.798952	216	CRISPRi3624_H3K4me1
chr12	128320110	128320752	peak_35106	655	.	420.736603	5.06678	3.2199	271	CRISPRi3624_H3K4me1
chr12	128369043	128370583	peak_35107	850	.	1308.89563	5.388824	3.457902	395	CRISPRi3624_H3K4me1
chr12	128374103	128374812	peak_35108	1000	.	849.044495	5.786139	3.744405	362	CRISPRi3624_H3K4me1
chr12	128377229	128381281	peak_35109	1000	.	10641.328125	11.805756	7.335816	905	CRISPRi3624_H3K4me1
chr12	128393009	128394154	peak_35110	1000	.	2398.531982	9.218465	5.995596	483	CRISPRi3624_H3K4me1
chr12	128442663	128444010	peak_35111	1000	.	2751.982422	8.325112	5.468271	513	CRISPRi3624_H3K4me1
chr12	128450619	128451098	peak_35112	451	.	216.141129	4.523223	2.806256	253	CRISPRi3624_H3K4me1
chr12	128454518	128456446	peak_35113	1000	.	6420.605469	11.48465	7.174486	643	CRISPRi3624_H3K4me1
chr12	128460372	128461466	peak_35114	1000	.	2501.080811	8.731925	5.715531	216	CRISPRi3624_H3K4me1
chr12	128472014	128473169	peak_35115	992	.	1146.329224	5.831266	3.78315	808	CRISPRi3624_H3K4me1
chr12	128473622	128474324	peak_35116	493	.	346.047058	4.271766	2.615257	646	CRISPRi3624_H3K4me1
chr12	128475464	128475833	peak_35117	1000	.	435.243744	5.50361	3.537224	94	CRISPRi3624_H3K4me1
chr12	128480575	128481682	peak_35118	1000	.	2732.498291	8.168633	5.366829	441	CRISPRi3624_H3K4me1
chr12	128483386	128484410	peak_35119	1000	.	2676.141113	10.280628	6.572944	227	CRISPRi3624_H3K4me1
chr12	128485738	128486343	peak_35120	1000	.	1308.315674	7.254189	4.774822	508	CRISPRi3624_H3K4me1
chr12	128486495	128486933	peak_35121	1000	.	665.517822	6.767331	4.440878	92	CRISPRi3624_H3K4me1
chr12	128497571	128498977	peak_35122	1000	.	3756.371582	9.800363	6.318875	517	CRISPRi3624_H3K4me1
chr12	128506483	128507411	peak_35123	870	.	807.665894	5.305022	3.390838	295	CRISPRi3624_H3K4me1
chr12	128508170	128508461	peak_35124	743	.	216.113403	5.155174	3.287489	68	CRISPRi3624_H3K4me1
chr12	128508579	128509082	peak_35125	493	.	247.851059	4.150987	2.514961	246	CRISPRi3624_H3K4me1
chr12	128518945	128520035	peak_35126	954	.	1040.068359	7.075518	4.657491	132	CRISPRi3624_H3K4me1
chr12	128520502	128521079	peak_35127	705	.	406.510284	4.869115	3.068355	424	CRISPRi3624_H3K4me1
chr12	128521212	128523106	peak_35128	1000	.	2956.381348	7.256612	4.774822	1516	CRISPRi3624_H3K4me1
chr12	128539099	128540117	peak_35129	1000	.	1652.860107	7.535829	4.963431	730	CRISPRi3624_H3K4me1
chr12	128546970	128547575	peak_35130	1000	.	668.390076	6.436427	4.216562	83	CRISPRi3624_H3K4me1
chr12	128548122	128548453	peak_35131	995	.	329.251587	5.184574	3.306657	99	CRISPRi3624_H3K4me1
chr12	128586121	128586457	peak_35132	1000	.	371.393982	5.875508	3.808266	281	CRISPRi3624_H3K4me1
chr12	128618843	128619847	peak_35133	1000	.	1347.06897	6.83975	4.491409	537	CRISPRi3624_H3K4me1
chr12	128622306	128623612	peak_35134	1000	.	3274.883301	9.784262	6.307582	689	CRISPRi3624_H3K4me1
chr12	128624193	128625457	peak_35135	942	.	1191.143677	6.828351	4.48841	681	CRISPRi3624_H3K4me1
chr12	128625820	128626475	peak_35136	678	.	444.021423	5.387356	3.457902	556	CRISPRi3624_H3K4me1
chr12	128671469	128673216	peak_35137	1000	.	3472.904541	8.667918	5.677249	1328	CRISPRi3624_H3K4me1
chr12	128891779	128892343	peak_35138	577	.	325.626709	4.845588	3.053813	277	CRISPRi3624_H3K4me1
chr12	128895996	128896402	peak_35139	580	.	235.588196	4.941987	3.124191	91	CRISPRi3624_H3K4me1
chr12	128902389	128903617	peak_35140	1000	.	2130.119629	7.863022	5.178247	563	CRISPRi3624_H3K4me1
chr12	128907194	128908031	peak_35141	1000	.	1004.513367	6.257641	4.088368	716	CRISPRi3624_H3K4me1
chr12	128908532	128909577	peak_35142	961	.	1004.639404	6.32332	4.132959	678	CRISPRi3624_H3K4me1
chr12	129042271	129045455	peak_35143	1000	.	5255.393555	8.723401	5.710668	2382	CRISPRi3624_H3K4me1
chr12	129059226	129059753	peak_35144	679	.	357.654633	4.570953	2.842041	453	CRISPRi3624_H3K4me1
chr12	129082246	129084772	peak_35145	1000	.	4138.907227	7.517006	4.947601	810	CRISPRi3624_H3K4me1
chr12	129085965	129086163	peak_35146	1000	.	200.731781	5.365835	3.442501	98	CRISPRi3624_H3K4me1
chr12	129124053	129124960	peak_35147	673	.	610.80426	5.098038	3.235454	809	CRISPRi3624_H3K4me1
chr12	129125466	129126314	peak_35148	612	.	519.297607	4.845588	3.053813	440	CRISPRi3624_H3K4me1
chr12	129132421	129132959	peak_35149	557	.	299.598297	4.693763	2.936956	52	CRISPRi3624_H3K4me1
chr12	129144021	129144606	peak_35150	690	.	403.878204	5.689177	3.675864	268	CRISPRi3624_H3K4me1
chr12	129150337	129150771	peak_35151	1000	.	456.481323	5.961423	3.873636	275	CRISPRi3624_H3K4me1
chr12	129208637	129209243	peak_35152	809	.	490.10025	4.649399	2.899086	214	CRISPRi3624_H3K4me1
chr12	129221291	129222405	peak_35153	900	.	1002.565186	6.030122	3.927447	412	CRISPRi3624_H3K4me1
chr12	129257852	129259052	peak_35154	1000	.	1699.706787	7.032593	4.628606	447	CRISPRi3624_H3K4me1
chr12	129274775	129275629	peak_35155	1000	.	872.815186	5.533314	3.562291	184	CRISPRi3624_H3K4me1
chr12	129281887	129283482	peak_35156	1000	.	2379.175049	9.903522	6.372402	756	CRISPRi3624_H3K4me1
chr12	129332390	129332748	peak_35157	578	.	206.931503	4.984876	3.155212	87	CRISPRi3624_H3K4me1
chr12	129337933	129338564	peak_35158	409	.	258.379944	4.150987	2.514961	247	CRISPRi3624_H3K4me1
chr12	129338752	129341213	peak_35159	1000	.	7746.289062	11.007914	6.939502	1333	CRISPRi3624_H3K4me1
chr12	129341344	129341793	peak_35160	888	.	398.664093	4.970242	3.146691	232	CRISPRi3624_H3K4me1
chr12	129341897	129344734	peak_35161	1000	.	6225.609863	10.136871	6.495703	1276	CRISPRi3624_H3K4me1
chr12	129345264	129346230	peak_35162	1000	.	1012.414978	7.416627	4.885823	783	CRISPRi3624_H3K4me1
chr12	129351133	129352805	peak_35163	1000	.	2169.413574	7.423261	4.890165	1091	CRISPRi3624_H3K4me1
chr12	129362351	129363966	peak_35164	1000	.	3622.506348	8.40158	5.513534	865	CRISPRi3624_H3K4me1
chr12	129364377	129364866	peak_35165	636	.	311.18811	5.184574	3.306657	91	CRISPRi3624_H3K4me1
chr12	129365214	129365871	peak_35166	1000	.	735.83374	5.983348	3.888942	608	CRISPRi3624_H3K4me1
chr12	129377718	129378410	peak_35167	1000	.	1105.980225	8.119111	5.336926	214	CRISPRi3624_H3K4me1
chr12	129430258	129430970	peak_35168	581	.	413.481293	4.418039	2.721146	639	CRISPRi3624_H3K4me1
chr12	129440775	129442185	peak_35169	1000	.	2000.968384	7.514418	4.947601	1016	CRISPRi3624_H3K4me1
chr12	129442811	129443486	peak_35170	1000	.	830.075378	6.274657	4.10245	164	CRISPRi3624_H3K4me1
chr12	129446912	129449530	peak_35171	1000	.	5027.14209	9.266811	6.021322	754	CRISPRi3624_H3K4me1
chr12	129452698	129453972	peak_35172	606	.	772.47345	5.406628	3.466685	309	CRISPRi3624_H3K4me1
chr12	129454716	129455885	peak_35173	1000	.	2331.216064	7.748187	5.103769	690	CRISPRi3624_H3K4me1
chr12	129465437	129466021	peak_35174	697	.	406.98288	5.388824	3.457902	517	CRISPRi3624_H3K4me1
chr12	129468914	129470379	peak_35175	1000	.	2325.260986	9.081837	5.916825	821	CRISPRi3624_H3K4me1
chr12	129470614	129471689	peak_35176	1000	.	1297.824707	5.982264	3.888474	230	CRISPRi3624_H3K4me1
chr12	129488534	129489736	peak_35177	1000	.	1265.338623	6.45216	4.226735	291	CRISPRi3624_H3K4me1
chr12	129489993	129492370	peak_35178	1000	.	5047.925781	11.236511	7.051819	1979	CRISPRi3624_H3K4me1
chr12	129492488	129493625	peak_35179	1000	.	2097.490723	8.458547	5.550257	618	CRISPRi3624_H3K4me1
chr12	129493785	129494909	peak_35180	1000	.	2009.20166	9.807481	6.323432	537	CRISPRi3624_H3K4me1
chr12	129502241	129503359	peak_35181	1000	.	1502.824585	7.763149	5.109923	364	CRISPRi3624_H3K4me1
chr12	129503464	129504507	peak_35182	1000	.	1507.468872	7.053206	4.63857	426	CRISPRi3624_H3K4me1
chr12	129504643	129505148	peak_35183	436	.	220.413467	4.506213	2.796332	244	CRISPRi3624_H3K4me1
chr12	129513164	129514597	peak_35184	1000	.	3720.993652	10.543147	6.706086	819	CRISPRi3624_H3K4me1
chr12	129524580	129524935	peak_35185	740	.	262.68576	4.936026	3.122277	95	CRISPRi3624_H3K4me1
chr12	129526437	129526989	peak_35186	669	.	369.454987	4.847226	3.053813	286	CRISPRi3624_H3K4me1
chr12	129528134	129530001	peak_35187	1000	.	3629.336914	7.796861	5.134724	369	CRISPRi3624_H3K4me1
chr12	129545434	129546345	peak_35188	440	.	401.092896	4.760344	2.985653	582	CRISPRi3624_H3K4me1
chr12	129547916	129550906	peak_35189	1000	.	6475.626465	11.29732	7.081549	678	CRISPRi3624_H3K4me1
chr12	129558031	129560227	peak_35190	1000	.	2323.354248	6.583895	4.319751	1420	CRISPRi3624_H3K4me1
chr12	129560371	129560934	peak_35191	514	.	289.374084	4.650873	2.899086	178	CRISPRi3624_H3K4me1
chr12	129576244	129576841	peak_35192	500	.	298.787659	5.08791	3.233094	465	CRISPRi3624_H3K4me1
chr12	129577540	129578899	peak_35193	1000	.	1718.727539	6.704728	4.399353	796	CRISPRi3624_H3K4me1
chr12	129580760	129581563	peak_35194	734	.	589.756042	5.122774	3.257062	522	CRISPRi3624_H3K4me1
chr12	129588013	129589911	peak_35195	1000	.	3687.664551	8.20853	5.397285	1001	CRISPRi3624_H3K4me1
chr12	129604394	129607319	peak_35196	1000	.	3965.190186	7.232161	4.762987	599	CRISPRi3624_H3K4me1
chr12	129609261	129609893	peak_35197	694	.	438.453461	4.880254	3.072168	291	CRISPRi3624_H3K4me1
chr12	129615244	129616450	peak_35198	1000	.	1850.299072	8.413477	5.523074	497	CRISPRi3624_H3K4me1
chr12	129618857	129619650	peak_35199	1000	.	1540.934814	7.388862	4.86224	584	CRISPRi3624_H3K4me1
chr12	129619793	129620094	peak_35200	864	.	260.088684	5.199425	3.315211	97	CRISPRi3624_H3K4me1
chr12	129621492	129623247	peak_35201	1000	.	4200.901367	9.755256	6.294498	860	CRISPRi3624_H3K4me1
chr12	129626220	129626842	peak_35202	480	.	298.82782	4.252015	2.601159	209	CRISPRi3624_H3K4me1
chr12	129627632	129628592	peak_35203	595	.	571.020142	4.650873	2.899086	503	CRISPRi3624_H3K4me1
chr12	129630333	129631145	peak_35204	407	.	330.838623	3.970083	2.385444	55	CRISPRi3624_H3K4me1
chr12	129637932	129639118	peak_35205	938	.	1112.352661	6.299641	4.114892	261	CRISPRi3624_H3K4me1
chr12	129654411	129655106	peak_35206	871	.	605.343506	5.868083	3.808266	248	CRISPRi3624_H3K4me1
chr12	129655227	129655543	peak_35207	828	.	261.719513	5.612583	3.618462	278	CRISPRi3624_H3K4me1
chr12	129656850	129657464	peak_35208	826	.	507.111511	5.08791	3.233094	277	CRISPRi3624_H3K4me1
chr12	129673551	129674703	peak_35209	850	.	979.631714	5.570786	3.593961	801	CRISPRi3624_H3K4me1
chr12	129684761	129685129	peak_35210	862	.	317.260376	5.305473	3.390838	264	CRISPRi3624_H3K4me1
chr12	129685296	129687190	peak_35211	984	.	1863.139648	6.874533	4.520078	914	CRISPRi3624_H3K4me1
chr12	129696473	129696796	peak_35212	661	.	213.396622	4.282637	2.616841	68	CRISPRi3624_H3K4me1
chr12	129696902	129698222	peak_35213	1000	.	2156.095947	6.763955	4.440878	317	CRISPRi3624_H3K4me1
chr12	129714924	129716475	peak_35214	1000	.	1779.998047	6.605917	4.335483	1065	CRISPRi3624_H3K4me1
chr12	129716592	129718599	peak_35215	1000	.	4885.423828	11.276353	7.071322	572	CRISPRi3624_H3K4me1
chr12	129723783	129724288	peak_35216	582	.	293.848999	4.612112	2.875122	73	CRISPRi3624_H3K4me1
chr12	129728336	129728742	peak_35217	999	.	405.55777	5.155174	3.287489	229	CRISPRi3624_H3K4me1
chr12	129741342	129742112	peak_35218	918	.	706.938904	6.274657	4.10245	673	CRISPRi3624_H3K4me1
chr12	129770099	129770644	peak_35219	1000	.	637.02832	5.333027	3.414096	92	CRISPRi3624_H3K4me1
chr12	129772687	129773406	peak_35220	1000	.	982.968201	7.043769	4.635879	233	CRISPRi3624_H3K4me1
chr12	129773623	129774883	peak_35221	1000	.	1621.623657	8.145736	5.357552	478	CRISPRi3624_H3K4me1
chr12	129810783	129811346	peak_35222	755	.	425.05188	5.64533	3.646214	300	CRISPRi3624_H3K4me1
chr12	129812017	129812774	peak_35223	962	.	728.095947	5.87554	3.808266	219	CRISPRi3624_H3K4me1
chr12	129830374	129832269	peak_35224	1000	.	5176.327148	9.738559	6.285201	786	CRISPRi3624_H3K4me1
chr12	129835815	129836455	peak_35225	1000	.	918.896545	6.284516	4.110542	448	CRISPRi3624_H3K4me1
chr12	129846015	129846937	peak_35226	1000	.	1154.036255	6.321746	4.132959	453	CRISPRi3624_H3K4me1
chr12	129854150	129854872	peak_35227	553	.	399.486725	4.506213	2.796332	501	CRISPRi3624_H3K4me1
chr12	129869041	129869986	peak_35228	540	.	510.097382	5.098038	3.235454	734	CRISPRi3624_H3K4me1
chr12	129871927	129872390	peak_35229	764	.	353.758484	4.604122	2.873503	212	CRISPRi3624_H3K4me1
chr12	129878545	129879587	peak_35230	890	.	926.873901	5.693338	3.675864	273	CRISPRi3624_H3K4me1
chr12	129915909	129917688	peak_35231	1000	.	3262.538574	8.004992	5.264608	673	CRISPRi3624_H3K4me1
chr12	129918395	129919504	peak_35232	1000	.	1541.121094	6.457172	4.227844	669	CRISPRi3624_H3K4me1
chr12	129984349	129985250	peak_35233	434	.	390.685486	5.445334	3.501441	459	CRISPRi3624_H3K4me1
chr12	130005297	130006020	peak_35234	660	.	477.149841	5.168824	3.296356	404	CRISPRi3624_H3K4me1
chr12	130016042	130017421	peak_35235	877	.	1208.766846	6.225887	4.061039	1205	CRISPRi3624_H3K4me1
chr12	130057583	130059099	peak_35236	608	.	921.635742	5.494328	3.534659	952	CRISPRi3624_H3K4me1
chr12	130075761	130076206	peak_35237	462	.	205.513489	4.506213	2.796332	183	CRISPRi3624_H3K4me1
chr12	130085439	130086012	peak_35238	788	.	451.334991	5.669506	3.66507	169	CRISPRi3624_H3K4me1
chr12	130157126	130158616	peak_35239	1000	.	2230.748779	8.927564	5.829755	563	CRISPRi3624_H3K4me1
chr12	130165821	130166955	peak_35240	728	.	825.116272	5.333027	3.414096	734	CRISPRi3624_H3K4me1
chr12	130173482	130174556	peak_35241	1000	.	1728.065552	6.57438	4.311997	956	CRISPRi3624_H3K4me1
chr12	130198749	130199769	peak_35242	1000	.	2486.373047	8.433099	5.534353	615	CRISPRi3624_H3K4me1
chr12	130208032	130208585	peak_35243	449	.	248.091888	4.470333	2.76715	259	CRISPRi3624_H3K4me1
chr12	130213779	130214491	peak_35244	508	.	361.621979	5.098038	3.235454	650	CRISPRi3624_H3K4me1
chr12	130221839	130223652	peak_35245	1000	.	3590.251953	10.324531	6.594358	948	CRISPRi3624_H3K4me1
chr12	130224634	130226314	peak_35246	1000	.	1893.192627	6.436427	4.216562	1213	CRISPRi3624_H3K4me1
chr12	130233474	130237319	peak_35247	1000	.	7077.125977	8.953252	5.842142	3089	CRISPRi3624_H3K4me1
chr12	130238945	130242194	peak_35248	1000	.	7270.012207	8.528107	5.592563	2803	CRISPRi3624_H3K4me1
chr12	130255352	130256771	peak_35249	493	.	699.625854	5.074651	3.225981	662	CRISPRi3624_H3K4me1
chr12	130257102	130258556	peak_35250	1000	.	1609.488281	8.004446	5.264452	691	CRISPRi3624_H3K4me1
chr12	130259229	130262725	peak_35251	1000	.	9249.697266	10.195631	6.528192	1519	CRISPRi3624_H3K4me1
chr12	130295620	130297691	peak_35252	1000	.	4681.839355	10.384793	6.627017	1013	CRISPRi3624_H3K4me1
chr12	130317327	130319389	peak_35253	1000	.	5076.120117	10.710382	6.791901	878	CRISPRi3624_H3K4me1
chr12	130319494	130319673	peak_35254	1000	.	231.510391	5.277087	3.376705	89	CRISPRi3624_H3K4me1
chr12	130320578	130321484	peak_35255	1000	.	1168.293945	6.219224	4.057137	242	CRISPRi3624_H3K4me1
chr12	130334189	130334725	peak_35256	513	.	275.083466	4.712921	2.95152	77	CRISPRi3624_H3K4me1
chr12	130335918	130336302	peak_35257	903	.	346.829041	5.685441	3.67579	284	CRISPRi3624_H3K4me1
chr12	130338703	130340061	peak_35258	850	.	1154.277588	5.402357	3.465505	97	CRISPRi3624_H3K4me1
chr12	130346078	130346519	peak_35259	676	.	298.114746	4.526712	2.806256	247	CRISPRi3624_H3K4me1
chr12	130354859	130356550	peak_35260	1000	.	2073.273682	6.423795	4.206771	408	CRISPRi3624_H3K4me1
chr12	130420064	130420937	peak_35261	767	.	669.565186	5.09732	3.235454	358	CRISPRi3624_H3K4me1
chr12	130423922	130424797	peak_35262	700	.	612.929382	5.034255	3.192605	189	CRISPRi3624_H3K4me1
chr12	130442050	130443452	peak_35263	1000	.	1582.938965	6.839195	4.491409	877	CRISPRi3624_H3K4me1
chr12	130445911	130446429	peak_35264	1000	.	765.482178	6.219525	4.057137	190	CRISPRi3624_H3K4me1
chr12	130501055	130501764	peak_35265	1000	.	975.662842	5.932916	3.857229	413	CRISPRi3624_H3K4me1
chr12	130509117	130509460	peak_35266	627	.	214.910355	5.333027	3.414096	254	CRISPRi3624_H3K4me1
chr12	130629094	130630095	peak_35267	1000	.	1391.660034	8.108766	5.332177	385	CRISPRi3624_H3K4me1
chr12	130718074	130718870	peak_35268	538	.	428.596649	4.470333	2.76715	202	CRISPRi3624_H3K4me1
chr13	741766	742318	peak_35269	978	.	540.055359	6.123992	3.992624	189	CRISPRi3624_H3K4me1
chr13	742802	743493	peak_35270	1000	.	799.636475	6.486275	4.2486	288	CRISPRi3624_H3K4me1
chr13	747502	748027	peak_35271	1000	.	543.492554	5.669043	3.66507	357	CRISPRi3624_H3K4me1
chr13	773387	773858	peak_35272	1000	.	478.002777	5.751839	3.72554	274	CRISPRi3624_H3K4me1
chr13	774005	774434	peak_35273	1000	.	716.444763	6.044265	3.935117	348	CRISPRi3624_H3K4me1
chr13	789130	790185	peak_35274	1000	.	1239.422119	7.916361	5.211672	727	CRISPRi3624_H3K4me1
chr13	790822	791535	peak_35275	1000	.	1304.183228	7.49429	4.937654	402	CRISPRi3624_H3K4me1
chr13	792899	793916	peak_35276	968	.	984.669861	7.641982	5.030592	555	CRISPRi3624_H3K4me1
chr13	794031	794588	peak_35277	576	.	320.872192	4.650873	2.899086	261	CRISPRi3624_H3K4me1
chr13	795937	796469	peak_35278	690	.	367.18927	5.159177	3.287489	324	CRISPRi3624_H3K4me1
chr13	803564	804504	peak_35279	1000	.	974.429382	8.195724	5.387279	687	CRISPRi3624_H3K4me1
chr13	804989	805815	peak_35280	1000	.	1267.116943	7.1748	4.724872	526	CRISPRi3624_H3K4me1
chr13	850831	851156	peak_35281	619	.	201.289093	4.0038	2.410156	119	CRISPRi3624_H3K4me1
chr13	851982	852428	peak_35282	574	.	256.185547	4.523223	2.806256	86	CRISPRi3624_H3K4me1
chr13	874561	875383	peak_35283	924	.	759.285156	5.584014	3.602157	387	CRISPRi3624_H3K4me1
chr13	876199	876707	peak_35284	727	.	369.097839	4.989676	3.155212	260	CRISPRi3624_H3K4me1
chr13	884131	885313	peak_35285	407	.	480.951691	4.986647	3.155212	933	CRISPRi3624_H3K4me1
chr13	898063	898840	peak_35286	1000	.	946.817444	6.959092	4.579287	307	CRISPRi3624_H3K4me1
chr13	900102	901261	peak_35287	873	.	1011.958374	5.600445	3.608967	703	CRISPRi3624_H3K4me1
chr13	950138	950528	peak_35288	582	.	227.168991	4.941987	3.124191	150	CRISPRi3624_H3K4me1
chr13	950669	951023	peak_35289	843	.	298.532928	4.76287	2.985653	97	CRISPRi3624_H3K4me1
chr13	951396	952136	peak_35290	1000	.	1531.711304	8.493871	5.56788	456	CRISPRi3624_H3K4me1
chr13	967017	967591	peak_35291	1000	.	1007.497925	7.122045	4.683957	284	CRISPRi3624_H3K4me1
chr13	968225	968671	peak_35292	829	.	369.51593	4.936026	3.122277	75	CRISPRi3624_H3K4me1
chr13	970496	970833	peak_35293	747	.	251.869324	4.63853	2.894602	90	CRISPRi3624_H3K4me1
chr13	1065906	1066516	peak_35294	1000	.	623.178467	6.977527	4.58931	517	CRISPRi3624_H3K4me1
chr13	1068656	1069276	peak_35295	943	.	584.589111	5.685229	3.67579	538	CRISPRi3624_H3K4me1
chr13	1087093	1087385	peak_35296	699	.	204.096405	5.122774	3.257062	223	CRISPRi3624_H3K4me1
chr13	1087943	1088912	peak_35297	1000	.	1093.213867	6.57438	4.311997	555	CRISPRi3624_H3K4me1
chr13	1089726	1090066	peak_35298	830	.	282.058136	5.23547	3.34402	93	CRISPRi3624_H3K4me1
chr13	1090860	1091061	peak_35299	1000	.	363.598541	5.751676	3.72554	112	CRISPRi3624_H3K4me1
chr13	1091193	1091556	peak_35300	709	.	257.301788	4.14827	2.514961	93	CRISPRi3624_H3K4me1
chr13	1122930	1123419	peak_35301	1000	.	1103.584961	8.245144	5.417735	334	CRISPRi3624_H3K4me1
chr13	1149156	1150612	peak_35302	544	.	791.452759	4.879201	3.072168	84	CRISPRi3624_H3K4me1
chr13	1160748	1161478	peak_35303	798	.	582.355835	5.751839	3.72554	443	CRISPRi3624_H3K4me1
chr13	1162472	1163141	peak_35304	487	.	325.867126	4.758989	2.985653	62	CRISPRi3624_H3K4me1
chr13	1205321	1205802	peak_35305	421	.	202.437576	4.418039	2.721146	382	CRISPRi3624_H3K4me1
chr13	1207668	1208918	peak_35306	1000	.	1615.914062	8.893355	5.806037	260	CRISPRi3624_H3K4me1
chr13	1227979	1232097	peak_35307	1000	.	6178.553711	9.033525	5.889071	3475	CRISPRi3624_H3K4me1
chr13	1237093	1238813	peak_35308	1000	.	3573.258057	7.937188	5.222785	548	CRISPRi3624_H3K4me1
chr13	1270111	1271833	peak_35309	1000	.	2558.708252	8.565642	5.61397	760	CRISPRi3624_H3K4me1
chr13	1284316	1285108	peak_35310	699	.	553.348633	5.476286	3.524843	571	CRISPRi3624_H3K4me1
chr13	1301381	1304467	peak_35311	1000	.	5377.810547	8.046752	5.295813	2344	CRISPRi3624_H3K4me1
chr13	1340461	1342697	peak_35312	1000	.	4556.827637	8.870134	5.796422	485	CRISPRi3624_H3K4me1
chr13	1410805	1411992	peak_35313	1000	.	2484.409912	8.272368	5.435395	924	CRISPRi3624_H3K4me1
chr13	1454165	1454737	peak_35314	517	.	295.52475	5.098038	3.235454	281	CRISPRi3624_H3K4me1
chr13	1458604	1459776	peak_35315	1000	.	2036.314819	8.40158	5.513534	719	CRISPRi3624_H3K4me1
chr13	1470880	1471487	peak_35316	654	.	396.768341	4.90129	3.090075	244	CRISPRi3624_H3K4me1
chr13	1513976	1514913	peak_35317	1000	.	1505.977295	8.195724	5.387279	603	CRISPRi3624_H3K4me1
chr13	1516200	1517229	peak_35318	1000	.	1713.578125	8.293433	5.446909	678	CRISPRi3624_H3K4me1
chr13	1520733	1521315	peak_35319	864	.	503.04068	6.274657	4.10245	314	CRISPRi3624_H3K4me1
chr13	1521609	1522529	peak_35320	1000	.	2590.442871	9.989747	6.419907	488	CRISPRi3624_H3K4me1
chr13	1523156	1524724	peak_35321	1000	.	3699.18457	10.461493	6.665483	767	CRISPRi3624_H3K4me1
chr13	1533916	1535554	peak_35322	888	.	1454.572388	7.350082	4.841358	940	CRISPRi3624_H3K4me1
chr13	1549688	1550508	peak_35323	1000	.	1335.791138	6.644839	4.360048	260	CRISPRi3624_H3K4me1
chr13	1551240	1551595	peak_35324	807	.	286.639984	5.406628	3.466685	256	CRISPRi3624_H3K4me1
chr13	1571759	1572064	peak_35325	721	.	219.943481	5.09732	3.235454	247	CRISPRi3624_H3K4me1
chr13	1584298	1586047	peak_35326	1000	.	2029.182373	6.835763	4.491409	1134	CRISPRi3624_H3K4me1
chr13	1589979	1591613	peak_35327	843	.	1378.223511	6.123299	3.992624	1465	CRISPRi3624_H3K4me1
chr13	1612150	1613026	peak_35328	1000	.	1042.091919	7.440098	4.902814	474	CRISPRi3624_H3K4me1
chr13	1620630	1621499	peak_35329	978	.	850.207703	5.584014	3.602157	665	CRISPRi3624_H3K4me1
chr13	1633308	1633932	peak_35330	716	.	446.525909	5.853419	3.798952	480	CRISPRi3624_H3K4me1
chr13	1634071	1635460	peak_35331	923	.	1282.653564	5.961136	3.873636	67	CRISPRi3624_H3K4me1
chr13	1786893	1787867	peak_35332	846	.	823.680359	6.133632	3.997034	269	CRISPRi3624_H3K4me1
chr13	1791041	1791504	peak_35333	688	.	318.450684	4.869115	3.068355	244	CRISPRi3624_H3K4me1
chr13	1792372	1794703	peak_35334	1000	.	5200.149902	9.341252	6.066776	1240	CRISPRi3624_H3K4me1
chr13	1795796	1796450	peak_35335	1000	.	1270.307861	7.745139	5.102567	517	CRISPRi3624_H3K4me1
chr13	1796663	1796937	peak_35336	753	.	206.26207	4.880254	3.072168	217	CRISPRi3624_H3K4me1
chr13	1809080	1809666	peak_35337	603	.	353.315552	5.305473	3.390838	432	CRISPRi3624_H3K4me1
chr13	1811730	1812805	peak_35338	1000	.	1520.906128	6.274657	4.10245	565	CRISPRi3624_H3K4me1
chr13	1813471	1814870	peak_35339	1000	.	1701.816772	6.359642	4.163416	397	CRISPRi3624_H3K4me1
chr13	1822298	1822750	peak_35340	1000	.	472.821503	5.853419	3.798952	185	CRISPRi3624_H3K4me1
chr13	1823501	1823940	peak_35341	1000	.	445.530792	5.50361	3.537224	414	CRISPRi3624_H3K4me1
chr13	1826303	1827081	peak_35342	891	.	693.282837	5.451149	3.503419	434	CRISPRi3624_H3K4me1
chr13	1830670	1831925	peak_35343	1000	.	1793.879639	7.509144	4.947601	584	CRISPRi3624_H3K4me1
chr13	1882683	1883310	peak_35344	740	.	463.839905	5.406628	3.466685	188	CRISPRi3624_H3K4me1
chr13	1934762	1935147	peak_35345	945	.	363.68924	5.600445	3.608967	297	CRISPRi3624_H3K4me1
chr13	1937071	1937533	peak_35346	844	.	390.040924	5.203972	3.316123	132	CRISPRi3624_H3K4me1
chr13	1983652	1984128	peak_35347	1000	.	561.51416	5.771012	3.738176	327	CRISPRi3624_H3K4me1
chr13	1992525	1993650	peak_35348	1000	.	3880.175781	10.597083	6.733506	809	CRISPRi3624_H3K4me1
chr13	2013295	2013654	peak_35349	659	.	236.511993	4.470333	2.76715	89	CRISPRi3624_H3K4me1
chr13	2048224	2048946	peak_35350	934	.	674.518677	5.932916	3.857229	408	CRISPRi3624_H3K4me1
chr13	2054947	2055621	peak_35351	467	.	315.041168	4.650873	2.899086	625	CRISPRi3624_H3K4me1
chr13	2061742	2063126	peak_35352	603	.	835.212708	6.321746	4.132959	433	CRISPRi3624_H3K4me1
chr13	2106421	2108842	peak_35353	1000	.	5385.569336	10.675159	6.774849	780	CRISPRi3624_H3K4me1
chr13	2113833	2114910	peak_35354	655	.	705.659363	5.305022	3.390838	614	CRISPRi3624_H3K4me1
chr13	2115504	2116432	peak_35355	1000	.	1871.231201	7.641982	5.030592	829	CRISPRi3624_H3K4me1
chr13	2129297	2130713	peak_35356	1000	.	1762.572266	7.597947	5.00379	979	CRISPRi3624_H3K4me1
chr13	2132311	2132993	peak_35357	470	.	320.536621	4.364639	2.686946	612	CRISPRi3624_H3K4me1
chr13	2142208	2142847	peak_35358	404	.	258.468964	4.570953	2.842041	405	CRISPRi3624_H3K4me1
chr13	2143562	2144452	peak_35359	1000	.	1813.317261	8.540176	5.59848	584	CRISPRi3624_H3K4me1
chr13	2148732	2149530	peak_35360	871	.	695.41571	5.972407	3.881088	235	CRISPRi3624_H3K4me1
chr13	2149860	2150480	peak_35361	1000	.	709.35791	5.78244	3.744318	130	CRISPRi3624_H3K4me1
chr13	2156505	2156856	peak_35362	753	.	264.263824	4.470333	2.76715	63	CRISPRi3624_H3K4me1
chr13	2158353	2160569	peak_35363	1000	.	3812.403809	10.033456	6.443213	493	CRISPRi3624_H3K4me1
chr13	2163488	2164340	peak_35364	1000	.	1001.719543	7.406983	4.87775	418	CRISPRi3624_H3K4me1
chr13	2165149	2165705	peak_35365	1000	.	618.095398	6.462233	4.227844	90	CRISPRi3624_H3K4me1
chr13	2165858	2166098	peak_35366	1000	.	249.135239	4.570953	2.842041	133	CRISPRi3624_H3K4me1
chr13	2166861	2167450	peak_35367	656	.	386.400238	5.685441	3.67579	335	CRISPRi3624_H3K4me1
chr13	2167594	2168037	peak_35368	665	.	294.595947	5.247816	3.352236	266	CRISPRi3624_H3K4me1
chr13	2168785	2170076	peak_35369	639	.	825.367859	5.477671	3.524843	743	CRISPRi3624_H3K4me1
chr13	2184040	2184540	peak_35370	1000	.	834.295227	6.533672	4.283274	87	CRISPRi3624_H3K4me1
chr13	2184641	2185438	peak_35371	976	.	777.883789	5.199425	3.315211	565	CRISPRi3624_H3K4me1
chr13	2187079	2187991	peak_35372	723	.	659.004395	5.58335	3.602157	241	CRISPRi3624_H3K4me1
chr13	2233452	2234290	peak_35373	617	.	516.992065	4.970242	3.146691	487	CRISPRi3624_H3K4me1
chr13	2234631	2235163	peak_35374	1000	.	1099.000488	7.687424	5.064429	284	CRISPRi3624_H3K4me1
chr13	2245313	2246094	peak_35375	1000	.	1247.964233	7.181294	4.728565	176	CRISPRi3624_H3K4me1
chr13	2252174	2252948	peak_35376	600	.	464.399261	4.667024	2.912003	521	CRISPRi3624_H3K4me1
chr13	2253931	2254695	peak_35377	612	.	467.373016	4.693763	2.936956	519	CRISPRi3624_H3K4me1
chr13	2257471	2258401	peak_35378	1000	.	1313.043701	7.315043	4.818347	584	CRISPRi3624_H3K4me1
chr13	2258946	2259765	peak_35379	394	.	322.809967	4.498948	2.793717	752	CRISPRi3624_H3K4me1
chr13	2262245	2263260	peak_35380	1000	.	1177.807373	5.964751	3.874322	424	CRISPRi3624_H3K4me1
chr13	2282530	2283210	peak_35381	671	.	456.309113	5.724176	3.70282	92	CRISPRi3624_H3K4me1
chr13	2283743	2284326	peak_35382	618	.	360.355194	5.098038	3.235454	478	CRISPRi3624_H3K4me1
chr13	2285793	2286335	peak_35383	800	.	433.3461	4.649399	2.899086	138	CRISPRi3624_H3K4me1
chr13	2378894	2379802	peak_35384	718	.	652.116577	5.853419	3.798952	829	CRISPRi3624_H3K4me1
chr13	2399699	2401170	peak_35385	1000	.	1808.137207	7.253505	4.774822	600	CRISPRi3624_H3K4me1
chr13	2401842	2402810	peak_35386	1000	.	1738.357422	7.597847	5.00379	679	CRISPRi3624_H3K4me1
chr13	2404293	2405953	peak_35387	1000	.	2072.18457	7.577633	4.989386	409	CRISPRi3624_H3K4me1
chr13	2406290	2406874	peak_35388	433	.	253.002579	5.198255	3.315211	304	CRISPRi3624_H3K4me1
chr13	2407782	2412664	peak_35389	1000	.	12734.325195	12.641159	7.790884	2926	CRISPRi3624_H3K4me1
chr13	2418715	2419997	peak_35390	1000	.	2113.809082	7.053206	4.63857	590	CRISPRi3624_H3K4me1
chr13	2420321	2421821	peak_35391	1000	.	3720.861328	9.299748	6.044014	726	CRISPRi3624_H3K4me1
chr13	2424063	2424597	peak_35392	789	.	421.326355	4.744612	2.977093	488	CRISPRi3624_H3K4me1
chr13	2447704	2448698	peak_35393	910	.	904.869873	5.964751	3.874322	485	CRISPRi3624_H3K4me1
chr13	2491875	2493495	peak_35394	1000	.	4491.181152	10.401682	6.632196	565	CRISPRi3624_H3K4me1
chr13	2512687	2513075	peak_35395	669	.	259.747162	4.704472	2.946742	301	CRISPRi3624_H3K4me1
chr13	2518317	2518840	peak_35396	1000	.	544.020874	7.002742	4.605976	101	CRISPRi3624_H3K4me1
chr13	2529166	2530288	peak_35397	776	.	870.315979	5.86831	3.808266	569	CRISPRi3624_H3K4me1
chr13	2540403	2540882	peak_35398	439	.	210.120636	4.135397	2.510674	231	CRISPRi3624_H3K4me1
chr13	2545782	2547388	peak_35399	1000	.	3449.891357	10.602715	6.737782	319	CRISPRi3624_H3K4me1
chr13	2553008	2553970	peak_35400	221	.	212.982376	3.576833	2.072976	66	CRISPRi3624_H3K4me1
chr13	2557412	2557665	peak_35401	943	.	238.498169	4.845588	3.053813	219	CRISPRi3624_H3K4me1
chr13	2599212	2599805	peak_35402	880	.	521.804871	5.402357	3.465505	80	CRISPRi3624_H3K4me1
chr13	2652450	2653140	peak_35403	1000	.	1107.040405	7.835925	5.15757	485	CRISPRi3624_H3K4me1
chr13	2654270	2654642	peak_35404	1000	.	464.266846	6.450518	4.226379	107	CRISPRi3624_H3K4me1
chr13	2663812	2664095	peak_35405	901	.	255.046631	4.532357	2.807341	238	CRISPRi3624_H3K4me1
chr13	2675373	2676182	peak_35406	1000	.	1799.569336	8.038316	5.290039	478	CRISPRi3624_H3K4me1
chr13	2676295	2676800	peak_35407	825	.	416.78717	5.594028	3.607895	413	CRISPRi3624_H3K4me1
chr13	2748548	2751445	peak_35408	1000	.	5107.609863	8.468498	5.557615	979	CRISPRi3624_H3K4me1
chr13	2752039	2752700	peak_35409	791	.	522.925171	6.457172	4.227844	367	CRISPRi3624_H3K4me1
chr13	2752939	2757488	peak_35410	1000	.	6790.667969	8.757113	5.727744	2221	CRISPRi3624_H3K4me1
chr13	2778374	2778814	peak_35411	458	.	201.500504	4.271766	2.615257	316	CRISPRi3624_H3K4me1
chr13	2779180	2779856	peak_35412	1000	.	1387.345703	7.620276	5.020857	310	CRISPRi3624_H3K4me1
chr13	2780635	2780984	peak_35413	671	.	234.294357	4.408394	2.714254	253	CRISPRi3624_H3K4me1
chr13	2781474	2782111	peak_35414	1000	.	935.771057	7.199182	4.737097	407	CRISPRi3624_H3K4me1
chr13	2797570	2798548	peak_35415	729	.	713.232605	5.801353	3.756529	542	CRISPRi3624_H3K4me1
chr13	2814518	2815289	peak_35416	1000	.	1209.058716	7.730427	5.090954	263	CRISPRi3624_H3K4me1
chr13	2816678	2817699	peak_35417	1000	.	1439.302246	8.275402	5.435395	510	CRISPRi3624_H3K4me1
chr13	2836779	2837922	peak_35418	871	.	995.567688	5.771012	3.738176	582	CRISPRi3624_H3K4me1
chr13	2840108	2841473	peak_35419	1000	.	1947.088623	8.485917	5.56619	816	CRISPRi3624_H3K4me1
chr13	2842838	2843187	peak_35420	768	.	268.005585	5.159177	3.287489	291	CRISPRi3624_H3K4me1
chr13	2892738	2893354	peak_35421	698	.	429.70816	4.869115	3.068355	420	CRISPRi3624_H3K4me1
chr13	2927328	2928032	peak_35422	538	.	378.578339	5.034255	3.192605	93	CRISPRi3624_H3K4me1
chr13	2992231	2992822	peak_35423	1000	.	632.155823	5.451149	3.503419	226	CRISPRi3624_H3K4me1
chr13	3002508	3002909	peak_35424	694	.	278.118774	4.970242	3.146691	309	CRISPRi3624_H3K4me1
chr13	3010375	3010926	peak_35425	879	.	484.070343	5.50361	3.537224	134	CRISPRi3624_H3K4me1
chr13	3279550	3280463	peak_35426	874	.	798.292175	5.495075	3.534659	409	CRISPRi3624_H3K4me1
chr13	3291028	3291566	peak_35427	871	.	468.757019	5.247816	3.352236	60	CRISPRi3624_H3K4me1
chr13	3316167	3317309	peak_35428	1000	.	2606.334717	8.941782	5.833948	364	CRISPRi3624_H3K4me1
chr13	3407208	3407640	peak_35429	1000	.	903.017639	7.714632	5.07868	94	CRISPRi3624_H3K4me1
chr13	3535770	3537005	peak_35430	976	.	1205.031982	5.751839	3.72554	537	CRISPRi3624_H3K4me1
chr13	3594282	3594677	peak_35431	522	.	206.262024	4.650873	2.899086	251	CRISPRi3624_H3K4me1
chr13	3875744	3876534	peak_35432	804	.	634.931946	6.133632	3.997034	503	CRISPRi3624_H3K4me1
chr13	3896030	3896843	peak_35433	700	.	569.441284	5.771012	3.738176	599	CRISPRi3624_H3K4me1
chr13	3961706	3962097	peak_35434	846	.	330.915405	4.470333	2.76715	159	CRISPRi3624_H3K4me1
chr13	3962495	3963513	peak_35435	1000	.	1781.009155	8.046752	5.295813	335	CRISPRi3624_H3K4me1
chr13	3965726	3965943	peak_35436	1000	.	247.764709	4.941987	3.124191	81	CRISPRi3624_H3K4me1
chr13	3967635	3968056	peak_35437	1000	.	743.978577	6.050527	3.936251	336	CRISPRi3624_H3K4me1
chr13	3997417	3997831	peak_35438	555	.	229.921051	4.532357	2.807341	68	CRISPRi3624_H3K4me1
chr13	3998273	3998810	peak_35439	627	.	336.742798	4.526712	2.806256	353	CRISPRi3624_H3K4me1
chr13	4007636	4008348	peak_35440	1000	.	781.376526	6.043677	3.935117	646	CRISPRi3624_H3K4me1
chr13	4008465	4009108	peak_35441	824	.	530.006775	6.462233	4.227844	99	CRISPRi3624_H3K4me1
chr13	4250593	4251067	peak_35442	1000	.	610.934937	7.364986	4.851805	84	CRISPRi3624_H3K4me1
chr13	4272798	4273173	peak_35443	717	.	269.056793	4.880254	3.072168	26	CRISPRi3624_H3K4me1
chr13	4462457	4463800	peak_35444	556	.	746.673401	5.243893	3.351361	1085	CRISPRi3624_H3K4me1
chr13	4464515	4465883	peak_35445	981	.	1341.918701	9.308858	6.047123	921	CRISPRi3624_H3K4me1
chr13	4466976	4468427	peak_35446	1000	.	2022.70752	8.575556	5.621776	444	CRISPRi3624_H3K4me1
chr13	4468649	4469958	peak_35447	1000	.	3234.444824	9.262092	6.021315	825	CRISPRi3624_H3K4me1
chr13	4470765	4471166	peak_35448	793	.	318.048096	4.408394	2.714254	78	CRISPRi3624_H3K4me1
chr13	4499981	4500336	peak_35449	616	.	218.817154	4.40638	2.714254	135	CRISPRi3624_H3K4me1
chr13	4515365	4516171	peak_35450	874	.	704.403015	5.503374	3.537224	518	CRISPRi3624_H3K4me1
chr13	4519594	4520300	peak_35451	483	.	341.078308	4.650873	2.899086	406	CRISPRi3624_H3K4me1
chr13	4520423	4520667	peak_35452	889	.	216.930176	4.712921	2.95152	168	CRISPRi3624_H3K4me1
chr13	4521538	4522100	peak_35453	819	.	460.141571	5.198255	3.315211	287	CRISPRi3624_H3K4me1
chr13	4522503	4523009	peak_35454	1000	.	646.063721	6.225248	4.061039	75	CRISPRi3624_H3K4me1
chr13	4528672	4529571	peak_35455	844	.	758.717102	5.961136	3.873636	272	CRISPRi3624_H3K4me1
chr13	4533632	4534477	peak_35456	1000	.	2087.760742	8.439386	5.534353	472	CRISPRi3624_H3K4me1
chr13	4535100	4535708	peak_35457	900	.	547.21521	5.06678	3.2199	412	CRISPRi3624_H3K4me1
chr13	4535811	4537051	peak_35458	1000	.	1326.659058	5.64533	3.646214	935	CRISPRi3624_H3K4me1
chr13	4537458	4539003	peak_35459	1000	.	3346.176025	9.476296	6.142704	939	CRISPRi3624_H3K4me1
chr13	4548159	4548913	peak_35460	717	.	540.810791	5.85371	3.798952	690	CRISPRi3624_H3K4me1
chr13	4554047	4554736	peak_35461	1000	.	848.19104	5.868083	3.808266	131	CRISPRi3624_H3K4me1
chr13	4557480	4558258	peak_35462	1000	.	907.604431	6.535015	4.283274	561	CRISPRi3624_H3K4me1
chr13	4613256	4614200	peak_35463	450	.	424.799011	5.098038	3.235454	775	CRISPRi3624_H3K4me1
chr13	4634165	4634798	peak_35464	745	.	471.64975	5.296203	3.387978	54	CRISPRi3624_H3K4me1
chr13	4638806	4640254	peak_35465	1000	.	2058.831787	6.977527	4.58931	187	CRISPRi3624_H3K4me1
chr13	4645875	4646318	peak_35466	898	.	397.815796	4.860011	3.065701	301	CRISPRi3624_H3K4me1
chr13	4657233	4658043	peak_35467	1000	.	1396.173462	7.880809	5.186696	305	CRISPRi3624_H3K4me1
chr13	4665729	4666098	peak_35468	1000	.	456.727783	5.905142	3.836481	236	CRISPRi3624_H3K4me1
chr13	4666248	4667390	peak_35469	1000	.	1428.082642	6.875384	4.520901	162	CRISPRi3624_H3K4me1
chr13	4686436	4687058	peak_35470	914	.	568.590454	5.685229	3.67579	203	CRISPRi3624_H3K4me1
chr13	4687359	4688134	peak_35471	1000	.	1317.941284	7.323624	4.820179	568	CRISPRi3624_H3K4me1
chr13	4695636	4696862	peak_35472	830	.	1017.543579	6.136567	3.997472	996	CRISPRi3624_H3K4me1
chr13	4697264	4697744	peak_35473	543	.	260.540375	4.879201	3.072168	425	CRISPRi3624_H3K4me1
chr13	4700680	4701545	peak_35474	838	.	724.875244	5.762677	3.735207	247	CRISPRi3624_H3K4me1
chr13	4702638	4703399	peak_35475	1000	.	854.457642	7.462604	4.913492	428	CRISPRi3624_H3K4me1
chr13	4708117	4708689	peak_35476	1000	.	862.821777	6.660758	4.373383	480	CRISPRi3624_H3K4me1
chr13	4713698	4714852	peak_35477	793	.	914.573669	5.964751	3.874322	219	CRISPRi3624_H3K4me1
chr13	4716423	4717235	peak_35478	1000	.	944.179932	5.494328	3.534659	520	CRISPRi3624_H3K4me1
chr13	4717349	4718173	peak_35479	1000	.	891.665466	6.219525	4.057137	195	CRISPRi3624_H3K4me1
chr13	4718349	4719710	peak_35480	1000	.	1389.38501	6.043677	3.935117	965	CRISPRi3624_H3K4me1
chr13	4719832	4720568	peak_35481	984	.	724.101624	5.87554	3.808266	505	CRISPRi3624_H3K4me1
chr13	4722147	4722333	peak_35482	1000	.	247.737732	5.87554	3.808266	99	CRISPRi3624_H3K4me1
chr13	4724871	4725609	peak_35483	1000	.	778.49939	5.693338	3.675864	684	CRISPRi3624_H3K4me1
chr13	4726579	4727259	peak_35484	439	.	298.38443	4.941987	3.124191	597	CRISPRi3624_H3K4me1
chr13	4730709	4731697	peak_35485	1000	.	1229.50293	6.692139	4.389638	203	CRISPRi3624_H3K4me1
chr13	4740277	4742144	peak_35486	1000	.	2521.019043	7.917174	5.211672	1239	CRISPRi3624_H3K4me1
chr13	4745132	4745680	peak_35487	971	.	531.928894	5.098038	3.235454	99	CRISPRi3624_H3K4me1
chr13	4781334	4782440	peak_35488	1000	.	1873.917847	6.835763	4.491409	500	CRISPRi3624_H3K4me1
chr13	4787359	4788165	peak_35489	1000	.	1128.98645	6.321746	4.132959	632	CRISPRi3624_H3K4me1
chr13	4800962	4801702	peak_35490	590	.	436.871979	4.649399	2.899086	687	CRISPRi3624_H3K4me1
chr13	4833977	4836395	peak_35491	1000	.	3344.037354	7.572092	4.987519	1322	CRISPRi3624_H3K4me1
chr13	4839016	4839685	peak_35492	1000	.	724.654114	6.592753	4.325863	419	CRISPRi3624_H3K4me1
chr13	4858962	4859479	peak_35493	1000	.	564.364624	5.448906	3.503419	215	CRISPRi3624_H3K4me1
chr13	4876472	4877280	peak_35494	1000	.	1266.706421	6.756371	4.439706	365	CRISPRi3624_H3K4me1
chr13	4879445	4880155	peak_35495	997	.	707.5495	6.043677	3.935117	236	CRISPRi3624_H3K4me1
chr13	4897176	4897475	peak_35496	774	.	231.323868	4.941987	3.124191	51	CRISPRi3624_H3K4me1
chr13	4949305	4949824	peak_35497	527	.	273.332794	5.098038	3.235454	96	CRISPRi3624_H3K4me1
chr13	4981535	4982072	peak_35498	1000	.	570.986633	6.462233	4.227844	455	CRISPRi3624_H3K4me1
chr13	4996176	4998032	peak_35499	1000	.	3748.216553	10.049233	6.452621	1192	CRISPRi3624_H3K4me1
chr13	5004812	5005445	peak_35500	643	.	407.242462	5.098038	3.235454	363	CRISPRi3624_H3K4me1
chr13	5015401	5015988	peak_35501	1000	.	899.883667	6.533672	4.283274	275	CRISPRi3624_H3K4me1
chr13	5045499	5047287	peak_35502	1000	.	3610.215088	9.573586	6.194022	810	CRISPRi3624_H3K4me1
chr13	5073350	5074832	peak_35503	876	.	1298.69397	6.382402	4.173254	496	CRISPRi3624_H3K4me1
chr13	5089950	5090260	peak_35504	1000	.	410.334869	5.584014	3.602157	261	CRISPRi3624_H3K4me1
chr13	5132142	5132920	peak_35505	867	.	674.698975	5.495075	3.534659	217	CRISPRi3624_H3K4me1
chr13	5144302	5145958	peak_35506	1000	.	2989.992188	8.245144	5.417735	924	CRISPRi3624_H3K4me1
chr13	5147127	5147672	peak_35507	1000	.	729.326538	6.909379	4.542466	407	CRISPRi3624_H3K4me1
chr13	5160323	5161275	peak_35508	1000	.	2203.401611	8.828709	5.773271	590	CRISPRi3624_H3K4me1
chr13	5201579	5202454	peak_35509	957	.	837.350952	6.299641	4.114892	135	CRISPRi3624_H3K4me1
chr13	5213062	5214242	peak_35510	1000	.	2814.037842	9.820998	6.329293	616	CRISPRi3624_H3K4me1
chr13	5218459	5219154	peak_35511	784	.	544.806213	5.159177	3.287489	219	CRISPRi3624_H3K4me1
chr13	5219297	5219986	peak_35512	1000	.	734.327454	5.908009	3.836691	635	CRISPRi3624_H3K4me1
chr13	5220625	5221279	peak_35513	851	.	556.285889	5.801353	3.756529	372	CRISPRi3624_H3K4me1
chr13	5241636	5242473	peak_35514	854	.	715.128113	6.462233	4.227844	562	CRISPRi3624_H3K4me1
chr13	5253176	5254060	peak_35515	736	.	650.928833	5.875508	3.808266	201	CRISPRi3624_H3K4me1
chr13	5254227	5255169	peak_35516	904	.	851.268066	5.451149	3.503419	923	CRISPRi3624_H3K4me1
chr13	5255297	5256346	peak_35517	1000	.	1365.568115	6.539807	4.283666	449	CRISPRi3624_H3K4me1
chr13	5257356	5259109	peak_35518	1000	.	2766.039795	7.577633	4.989386	463	CRISPRi3624_H3K4me1
chr13	5277226	5277698	peak_35519	1000	.	575.344971	5.724681	3.70282	78	CRISPRi3624_H3K4me1
chr13	5284937	5285940	peak_35520	1000	.	1595.515991	6.982958	4.58931	466	CRISPRi3624_H3K4me1
chr13	5308154	5308957	peak_35521	1000	.	1536.56189	8.691008	5.690593	441	CRISPRi3624_H3K4me1
chr13	5310529	5311988	peak_35522	1000	.	2282.779053	8.16217	5.366829	1095	CRISPRi3624_H3K4me1
chr13	5313055	5314237	peak_35523	1000	.	2044.17981	8.155209	5.362808	883	CRISPRi3624_H3K4me1
chr13	5315013	5315970	peak_35524	1000	.	1238.133179	6.979307	4.58931	798	CRISPRi3624_H3K4me1
chr13	5322151	5322736	peak_35525	1000	.	883.555115	6.547177	4.290158	388	CRISPRi3624_H3K4me1
chr13	5326035	5326535	peak_35526	431	.	215.594345	4.0038	2.410156	74	CRISPRi3624_H3K4me1
chr13	5329256	5329667	peak_35527	770	.	316.27005	5.08791	3.233094	131	CRISPRi3624_H3K4me1
chr13	5344910	5345453	peak_35528	1000	.	599.170959	5.831266	3.78315	97	CRISPRi3624_H3K4me1
chr13	5365936	5366535	peak_35529	477	.	285.893433	4.418039	2.721146	302	CRISPRi3624_H3K4me1
chr13	5367406	5368132	peak_35530	697	.	505.713196	4.879201	3.072168	407	CRISPRi3624_H3K4me1
chr13	5370233	5370601	peak_35531	902	.	331.938721	5.600445	3.608967	189	CRISPRi3624_H3K4me1
chr13	5376003	5377367	peak_35532	1000	.	2810.81665	8.413477	5.523074	632	CRISPRi3624_H3K4me1
chr13	5550664	5551403	peak_35533	1000	.	823.261292	5.771012	3.738176	642	CRISPRi3624_H3K4me1
chr13	5601210	5602110	peak_35534	814	.	732.481934	5.716552	3.697945	677	CRISPRi3624_H3K4me1
chr13	5602620	5603204	peak_35535	672	.	392.636719	4.970242	3.146691	140	CRISPRi3624_H3K4me1
chr13	5659289	5659978	peak_35536	1000	.	743.033081	5.64533	3.646214	560	CRISPRi3624_H3K4me1
chr13	5673645	5674593	peak_35537	1000	.	1622.235229	7.748187	5.103769	158	CRISPRi3624_H3K4me1
chr13	5685727	5686768	peak_35538	617	.	642.034302	4.77844	2.99612	984	CRISPRi3624_H3K4me1
chr13	5694542	5695856	peak_35539	599	.	786.807068	4.991509	3.155212	503	CRISPRi3624_H3K4me1
chr13	5698506	5698892	peak_35540	647	.	249.558838	5.028228	3.189689	91	CRISPRi3624_H3K4me1
chr13	5739196	5739475	peak_35541	1000	.	361.800781	5.402357	3.465505	192	CRISPRi3624_H3K4me1
chr13	5748009	5749727	peak_35542	1000	.	2429.4646	6.377124	4.172561	49	CRISPRi3624_H3K4me1
chr13	5751665	5752415	peak_35543	844	.	632.817078	6.607815	4.335534	97	CRISPRi3624_H3K4me1
chr13	5783540	5784604	peak_35544	840	.	893.808899	6.123299	3.992624	367	CRISPRi3624_H3K4me1
chr13	5784746	5785411	peak_35545	661	.	439.780212	5.203972	3.316123	90	CRISPRi3624_H3K4me1
chr13	5814777	5817582	peak_35546	1000	.	7345.338867	10.124981	6.492032	1932	CRISPRi3624_H3K4me1
chr13	5830633	5830990	peak_35547	1000	.	485.381622	6.36427	4.165049	72	CRISPRi3624_H3K4me1
chr13	5946556	5947051	peak_35548	575	.	284.432068	4.532357	2.807341	437	CRISPRi3624_H3K4me1
chr13	5957408	5957935	peak_35549	953	.	502.37796	5.612583	3.618462	277	CRISPRi3624_H3K4me1
chr13	5963660	5964230	peak_35550	573	.	326.810211	4.408394	2.714254	95	CRISPRi3624_H3K4me1
chr13	6000753	6001236	peak_35551	687	.	331.965668	4.768094	2.987018	94	CRISPRi3624_H3K4me1
chr13	6002138	6002496	peak_35552	720	.	257.66394	4.847226	3.053813	117	CRISPRi3624_H3K4me1
chr13	6009937	6010544	peak_35553	442	.	268.379578	5.305022	3.390838	237	CRISPRi3624_H3K4me1
chr13	6025906	6027264	peak_35554	1000	.	1652.046387	6.756371	4.439706	414	CRISPRi3624_H3K4me1
chr13	6049550	6050167	peak_35555	585	.	360.67749	4.693763	2.936956	168	CRISPRi3624_H3K4me1
chr13	6054497	6055438	peak_35556	604	.	568.498718	5.503374	3.537224	407	CRISPRi3624_H3K4me1
chr13	6056421	6057008	peak_35557	661	.	387.841583	5.182113	3.306657	199	CRISPRi3624_H3K4me1
chr13	6085338	6086714	peak_35558	1000	.	1533.908813	6.298957	4.114892	834	CRISPRi3624_H3K4me1
chr13	6112090	6112536	peak_35559	518	.	231.052002	4.90129	3.090075	368	CRISPRi3624_H3K4me1
chr13	6114977	6115611	peak_35560	1000	.	637.424255	5.477671	3.524843	309	CRISPRi3624_H3K4me1
chr13	6116549	6117946	peak_35561	969	.	1353.294556	6.795939	4.466094	673	CRISPRi3624_H3K4me1
chr13	6137064	6138106	peak_35562	885	.	922.494263	5.333027	3.414096	374	CRISPRi3624_H3K4me1
chr13	6181761	6182000	peak_35563	878	.	209.772903	5.034255	3.192605	148	CRISPRi3624_H3K4me1
chr13	6182126	6182685	peak_35564	481	.	268.669373	4.526712	2.806256	330	CRISPRi3624_H3K4me1
chr13	6185076	6185556	peak_35565	464	.	222.736725	5.184574	3.306657	99	CRISPRi3624_H3K4me1
chr13	6188131	6188569	peak_35566	459	.	201.02771	4.667024	2.912003	354	CRISPRi3624_H3K4me1
chr13	6199162	6200115	peak_35567	1000	.	2537.180908	9.735995	6.283934	530	CRISPRi3624_H3K4me1
chr13	6204026	6204671	peak_35568	1000	.	1504.524414	9.889649	6.367855	548	CRISPRi3624_H3K4me1
