## Supplemental Tables 1-13 for "Mapping *cis*- and *trans*-regulatory target genes of human-specific deletions": Table_S3 (part 10 of 44)

chrom	chromStart	chromEnd	name	score	strand	signalValue	pValue	qValue	peak	cell_line_histone_modification
chr13	6204785	6205182	peak_35569	825	.	327.358154	5.09732	3.235454	69	CRISPRi3624_H3K4me1
chr13	6205299	6205840	peak_35570	988	.	534.402832	5.78244	3.744318	313	CRISPRi3624_H3K4me1
chr13	6218697	6219612	peak_35571	866	.	792.039368	5.786249	3.744405	277	CRISPRi3624_H3K4me1
chr13	6219733	6220549	peak_35572	997	.	813.353027	5.831484	3.78315	422	CRISPRi3624_H3K4me1
chr13	6220783	6221772	peak_35573	1000	.	2038.890625	8.503328	5.576012	269	CRISPRi3624_H3K4me1
chr13	6234902	6235396	peak_35574	482	.	238.094589	5.074651	3.225981	76	CRISPRi3624_H3K4me1
chr13	6239686	6240719	peak_35575	814	.	840.723877	5.693338	3.675864	258	CRISPRi3624_H3K4me1
chr13	6240905	6242118	peak_35576	1000	.	1397.364014	6.772986	4.446311	646	CRISPRi3624_H3K4me1
chr13	6250403	6251260	peak_35577	1000	.	1040.893188	7.648313	5.034531	458	CRISPRi3624_H3K4me1
chr13	6272274	6273222	peak_35578	1000	.	2175.613037	8.119111	5.336926	804	CRISPRi3624_H3K4me1
chr13	6273367	6274954	peak_35579	1000	.	1657.486938	6.979307	4.58931	1097	CRISPRi3624_H3K4me1
chr13	6351187	6352071	peak_35580	1000	.	975.002625	6.36427	4.165049	501	CRISPRi3624_H3K4me1
chr13	6370980	6371281	peak_35581	748	.	225.262146	4.941987	3.124191	74	CRISPRi3624_H3K4me1
chr13	6416761	6417056	peak_35582	898	.	264.966919	4.84747	3.053843	98	CRISPRi3624_H3K4me1
chr13	6440866	6442643	peak_35583	1000	.	2236.209229	6.462233	4.227844	1088	CRISPRi3624_H3K4me1
chr13	6443048	6444233	peak_35584	1000	.	2285.960449	7.641267	5.030592	885	CRISPRi3624_H3K4me1
chr13	6444340	6444986	peak_35585	987	.	637.867065	5.533314	3.562291	162	CRISPRi3624_H3K4me1
chr13	6454223	6454838	peak_35586	1000	.	1194.580933	7.997223	5.260827	113	CRISPRi3624_H3K4me1
chr13	6473225	6473648	peak_35587	565	.	238.945099	4.344307	2.673855	197	CRISPRi3624_H3K4me1
chr13	6487550	6488290	peak_35588	909	.	672.683777	5.274564	3.376705	270	CRISPRi3624_H3K4me1
chr13	6537463	6537812	peak_35589	660	.	230.424744	4.880254	3.072168	93	CRISPRi3624_H3K4me1
chr13	6537925	6538109	peak_35590	1000	.	205.836777	5.305473	3.390838	99	CRISPRi3624_H3K4me1
chr13	6538230	6538952	peak_35591	640	.	462.377594	6.181368	4.035292	324	CRISPRi3624_H3K4me1
chr13	6541922	6542448	peak_35592	697	.	366.526733	5.274564	3.376705	70	CRISPRi3624_H3K4me1
chr13	6547531	6548002	peak_35593	614	.	289.405243	4.605695	2.873503	99	CRISPRi3624_H3K4me1
chr13	6556413	6556861	peak_35594	460	.	205.935699	4.364639	2.686946	228	CRISPRi3624_H3K4me1
chr13	6650279	6650929	peak_35595	1000	.	833.682373	5.95056	3.868358	520	CRISPRi3624_H3K4me1
chr13	6652542	6652855	peak_35596	1000	.	529.116516	6.459098	4.227844	139	CRISPRi3624_H3K4me1
chr13	6697269	6698493	peak_35597	1000	.	1993.402954	8.04227	5.291962	561	CRISPRi3624_H3K4me1
chr13	6735508	6737331	peak_35598	1000	.	2788.76123	8.518871	5.587437	1224	CRISPRi3624_H3K4me1
chr13	6793560	6794648	peak_35599	893	.	971.380554	6.123299	3.992624	993	CRISPRi3624_H3K4me1
chr13	6820724	6821099	peak_35600	1000	.	451.486755	6.605917	4.335483	254	CRISPRi3624_H3K4me1
chr13	6821209	6821644	peak_35601	1000	.	481.240448	5.685441	3.67579	255	CRISPRi3624_H3K4me1
chr13	6821755	6822508	peak_35602	715	.	538.13916	5.685229	3.67579	205	CRISPRi3624_H3K4me1
chr13	6828023	6828501	peak_35603	731	.	349.242889	4.532357	2.807341	266	CRISPRi3624_H3K4me1
chr13	6829353	6829827	peak_35604	1000	.	492.719788	5.693338	3.675864	150	CRISPRi3624_H3K4me1
chr13	6835031	6837273	peak_35605	1000	.	3780.997803	8.933394	5.833137	1971	CRISPRi3624_H3K4me1
chr13	6843760	6844427	peak_35606	698	.	465.588135	5.122774	3.257062	443	CRISPRi3624_H3K4me1
chr13	6916015	6917954	peak_35607	1000	.	4287.910156	9.651989	6.23881	769	CRISPRi3624_H3K4me1
chr13	6938785	6939133	peak_35608	919	.	319.884857	4.879201	3.072168	200	CRISPRi3624_H3K4me1
chr13	6940414	6941150	peak_35609	738	.	543.145081	5.365835	3.442501	261	CRISPRi3624_H3K4me1
chr13	6950137	6951671	peak_35610	1000	.	2353.871338	7.997223	5.260827	1195	CRISPRi3624_H3K4me1
chr13	6951956	6952630	peak_35611	763	.	514.066589	5.184574	3.306657	177	CRISPRi3624_H3K4me1
chr13	6952756	6954193	peak_35612	641	.	920.967712	6.043677	3.935117	863	CRISPRi3624_H3K4me1
chr13	6971559	6972803	peak_35613	971	.	1207.79126	5.477671	3.524843	662	CRISPRi3624_H3K4me1
chr13	6977158	6977814	peak_35614	1000	.	662.532043	6.009725	3.912432	376	CRISPRi3624_H3K4me1
chr13	6978661	6979043	peak_35615	1000	.	560.444519	6.660758	4.373383	321	CRISPRi3624_H3K4me1
chr13	6979148	6979593	peak_35616	1000	.	564.5448	5.801353	3.756529	301	CRISPRi3624_H3K4me1
chr13	6979912	6980837	peak_35617	1000	.	1796.590088	8.926904	5.829755	422	CRISPRi3624_H3K4me1
chr13	6981630	6982121	peak_35618	583	.	286.478485	4.76287	2.985653	266	CRISPRi3624_H3K4me1
chr13	6988158	6988626	peak_35619	695	.	325.210205	4.506213	2.796332	281	CRISPRi3624_H3K4me1
chr13	6991497	6992597	peak_35620	1000	.	2064.112793	8.099778	5.329674	641	CRISPRi3624_H3K4me1
chr13	6998880	6999530	peak_35621	1000	.	829.116516	6.225887	4.061039	434	CRISPRi3624_H3K4me1
chr13	7009551	7010709	peak_35622	1000	.	1536.204712	7.606903	5.010612	818	CRISPRi3624_H3K4me1
chr13	7014712	7015219	peak_35623	858	.	434.78299	6.084043	3.964439	99	CRISPRi3624_H3K4me1
chr13	7020805	7021838	peak_35624	837	.	865.121399	5.476286	3.524843	196	CRISPRi3624_H3K4me1
chr13	7022616	7023486	peak_35625	1000	.	1044.869385	6.274657	4.10245	564	CRISPRi3624_H3K4me1
chr13	7035445	7036463	peak_35626	978	.	995.469177	5.908009	3.836691	252	CRISPRi3624_H3K4me1
chr13	7039950	7040999	peak_35627	1000	.	2796.234863	9.058666	5.905573	926	CRISPRi3624_H3K4me1
chr13	7041740	7044157	peak_35628	1000	.	4171.541016	8.963687	5.850761	529	CRISPRi3624_H3K4me1
chr13	7045358	7046560	peak_35629	1000	.	1243.471069	5.947419	3.868358	916	CRISPRi3624_H3K4me1
chr13	7047046	7048051	peak_35630	1000	.	1412.009399	8.543043	5.59848	517	CRISPRi3624_H3K4me1
chr13	7049020	7049514	peak_35631	1000	.	499.96109	4.869115	3.068355	405	CRISPRi3624_H3K4me1
chr13	7078552	7079739	peak_35632	1000	.	1571.319336	7.882144	5.186696	537	CRISPRi3624_H3K4me1
chr13	7079890	7082368	peak_35633	1000	.	4775.942871	8.306456	5.456416	733	CRISPRi3624_H3K4me1
chr13	7083651	7084698	peak_35634	1000	.	2068.487305	8.941782	5.833948	363	CRISPRi3624_H3K4me1
chr13	7085809	7086341	peak_35635	940	.	499.922577	5.247816	3.352236	284	CRISPRi3624_H3K4me1
chr13	7088126	7088507	peak_35636	945	.	360.211243	5.451149	3.503419	295	CRISPRi3624_H3K4me1
chr13	7092299	7093799	peak_35637	1000	.	2456.357178	8.174069	5.371423	1087	CRISPRi3624_H3K4me1
chr13	7093914	7094776	peak_35638	661	.	570.179077	5.853419	3.798952	96	CRISPRi3624_H3K4me1
chr13	7117184	7120296	peak_35639	1000	.	5095.865723	7.965387	5.242972	1829	CRISPRi3624_H3K4me1
chr13	7130943	7131334	peak_35640	978	.	382.409973	5.296203	3.387978	136	CRISPRi3624_H3K4me1
chr13	7147236	7147783	peak_35641	402	.	219.88916	4.604122	2.873503	483	CRISPRi3624_H3K4me1
chr13	7271909	7272806	peak_35642	1000	.	1145.554321	6.274657	4.10245	358	CRISPRi3624_H3K4me1
chr13	7366199	7366492	peak_35643	903	.	264.625458	4.989676	3.155212	257	CRISPRi3624_H3K4me1
chr13	7376333	7377044	peak_35644	1000	.	829.172241	6.904508	4.540835	478	CRISPRi3624_H3K4me1
chr13	7389181	7389668	peak_35645	1000	.	515.968689	5.875508	3.808266	432	CRISPRi3624_H3K4me1
chr13	7414111	7414942	peak_35646	991	.	823.741455	6.255846	4.087762	329	CRISPRi3624_H3K4me1
chr13	7541913	7543174	peak_35647	1000	.	1697.467285	7.622384	5.021644	273	CRISPRi3624_H3K4me1
chr13	7543426	7546165	peak_35648	1000	.	6157.109375	9.900155	6.372402	523	CRISPRi3624_H3K4me1
chr13	7566656	7567234	peak_35649	425	.	245.764023	4.101035	2.484756	317	CRISPRi3624_H3K4me1
chr13	7581214	7581529	peak_35650	694	.	218.550537	4.650873	2.899086	233	CRISPRi3624_H3K4me1
chr13	7584117	7584865	peak_35651	836	.	624.971558	5.596123	3.607895	237	CRISPRi3624_H3K4me1
chr13	7621054	7621567	peak_35652	492	.	252.323074	4.253246	2.601159	431	CRISPRi3624_H3K4me1
chr13	7622605	7623554	peak_35653	1000	.	1574.436279	9.063449	5.908901	280	CRISPRi3624_H3K4me1
chr13	7626385	7628497	peak_35654	1000	.	3812.897705	9.202147	5.987457	1612	CRISPRi3624_H3K4me1
chr13	7633418	7634435	peak_35655	1000	.	1887.464478	8.553218	5.605169	466	CRISPRi3624_H3K4me1
chr13	7647768	7648554	peak_35656	887	.	696.970947	5.58335	3.602157	531	CRISPRi3624_H3K4me1
chr13	7649247	7649983	peak_35657	1000	.	933.247437	6.640446	4.357103	442	CRISPRi3624_H3K4me1
chr13	7650344	7651203	peak_35658	836	.	718.196838	5.875424	3.808266	299	CRISPRi3624_H3K4me1
chr13	7656594	7657329	peak_35659	1000	.	907.611084	6.084043	3.964439	230	CRISPRi3624_H3K4me1
chr13	7664514	7666675	peak_35660	1000	.	3467.707031	9.487081	6.146329	592	CRISPRi3624_H3K4me1
chr13	7667354	7667889	peak_35661	1000	.	722.574646	6.704728	4.399353	85	CRISPRi3624_H3K4me1
chr13	7669073	7670105	peak_35662	946	.	975.80365	5.919632	3.847149	543	CRISPRi3624_H3K4me1
chr13	7670410	7671124	peak_35663	808	.	577.118652	6.874533	4.520078	262	CRISPRi3624_H3K4me1
chr13	7671617	7671786	peak_35664	1000	.	236.082779	5.387356	3.457902	70	CRISPRi3624_H3K4me1
chr13	7712014	7712730	peak_35665	1000	.	1356.359741	7.37627	4.859775	202	CRISPRi3624_H3K4me1
chr13	7726055	7726975	peak_35666	1000	.	1331.047485	6.675992	4.384288	263	CRISPRi3624_H3K4me1
chr13	7932348	7932784	peak_35667	805	.	350.909607	4.970242	3.146691	260	CRISPRi3624_H3K4me1
chr13	7976121	7976643	peak_35668	664	.	346.862732	5.156499	3.287489	95	CRISPRi3624_H3K4me1
chr13	7976779	7977674	peak_35669	1000	.	1149.585083	6.894024	4.534054	797	CRISPRi3624_H3K4me1
chr13	7979643	7980302	peak_35670	974	.	641.896912	5.693338	3.675864	186	CRISPRi3624_H3K4me1
chr13	8044835	8045597	peak_35671	1000	.	940.91925	5.964751	3.874322	342	CRISPRi3624_H3K4me1
chr13	8046184	8046769	peak_35672	717	.	419.443848	5.771012	3.738176	390	CRISPRi3624_H3K4me1
chr13	8052719	8053431	peak_35673	1000	.	969.198853	6.614932	4.3365	381	CRISPRi3624_H3K4me1
chr13	8053904	8054649	peak_35674	1000	.	1129.557495	7.453444	4.906479	364	CRISPRi3624_H3K4me1
chr13	8055193	8055874	peak_35675	666	.	453.851807	5.203972	3.316123	607	CRISPRi3624_H3K4me1
chr13	8055975	8056527	peak_35676	1000	.	565.547302	6.83975	4.491409	103	CRISPRi3624_H3K4me1
chr13	8058909	8059332	peak_35677	653	.	276.334564	4.76287	2.985653	97	CRISPRi3624_H3K4me1
chr13	8081170	8081817	peak_35678	982	.	635.494324	7.043769	4.635879	80	CRISPRi3624_H3K4me1
chr13	8106792	8107888	peak_35679	1000	.	2027.336548	7.783731	5.124897	622	CRISPRi3624_H3K4me1
chr13	8116338	8116935	peak_35680	747	.	445.897614	4.40638	2.714254	210	CRISPRi3624_H3K4me1
chr13	8143693	8144562	peak_35681	508	.	441.693237	4.941987	3.124191	368	CRISPRi3624_H3K4me1
chr13	8145226	8145685	peak_35682	691	.	317.227692	5.875508	3.808266	240	CRISPRi3624_H3K4me1
chr13	8148513	8149189	peak_35683	425	.	287.076965	4.650873	2.899086	456	CRISPRi3624_H3K4me1
chr13	8157138	8157863	peak_35684	863	.	625.806885	6.299641	4.114892	280	CRISPRi3624_H3K4me1
chr13	8177869	8179311	peak_35685	1000	.	1499.983398	6.106992	3.98227	1183	CRISPRi3624_H3K4me1
chr13	8199849	8200390	peak_35686	1000	.	569.052307	5.751676	3.72554	226	CRISPRi3624_H3K4me1
chr13	8212413	8213003	peak_35687	654	.	386.057709	5.964751	3.874322	97	CRISPRi3624_H3K4me1
chr13	8215939	8216906	peak_35688	1000	.	1631.871704	7.701076	5.069727	594	CRISPRi3624_H3K4me1
chr13	8218894	8219630	peak_35689	1000	.	1167.744019	6.486275	4.2486	57	CRISPRi3624_H3K4me1
chr13	8220063	8221052	peak_35690	1000	.	1865.292236	8.459901	5.550257	447	CRISPRi3624_H3K4me1
chr13	8221165	8222443	peak_35691	1000	.	2358.429443	8.74657	5.720075	863	CRISPRi3624_H3K4me1
chr13	8224622	8225349	peak_35692	893	.	649.180115	6.41671	4.201395	222	CRISPRi3624_H3K4me1
chr13	8239194	8240627	peak_35693	1000	.	1846.495117	7.563307	4.983783	374	CRISPRi3624_H3K4me1
chr13	8270963	8272037	peak_35694	1000	.	1502.127563	6.614895	4.3365	334	CRISPRi3624_H3K4me1
chr13	8272150	8274241	peak_35695	1000	.	4185.207031	8.305863	5.456416	1008	CRISPRi3624_H3K4me1
chr13	8293569	8293865	peak_35696	802	.	237.485687	5.034255	3.192605	60	CRISPRi3624_H3K4me1
chr13	8300496	8301302	peak_35697	1000	.	1636.189697	8.33127	5.468943	589	CRISPRi3624_H3K4me1
chr13	8306320	8306735	peak_35698	605	.	251.129425	5.06678	3.2199	274	CRISPRi3624_H3K4me1
chr13	8307382	8309371	peak_35699	1000	.	5175.089355	9.86258	6.350899	855	CRISPRi3624_H3K4me1
chr13	8309974	8310403	peak_35700	841	.	360.694611	4.941987	3.124191	93	CRISPRi3624_H3K4me1
chr13	8311526	8312063	peak_35701	741	.	398.176361	5.277087	3.376705	185	CRISPRi3624_H3K4me1
chr13	8313278	8315815	peak_35702	1000	.	3331.50293	7.252224	4.774822	758	CRISPRi3624_H3K4me1
chr13	8317404	8318998	peak_35703	1000	.	3172.79834	8.433099	5.534353	1355	CRISPRi3624_H3K4me1
chr13	8319709	8320503	peak_35704	1000	.	1772.949585	8.354167	5.484929	672	CRISPRi3624_H3K4me1
chr13	8320671	8321219	peak_35705	406	.	222.59729	4.712921	2.95152	84	CRISPRi3624_H3K4me1
chr13	8322780	8323542	peak_35706	308	.	235.025406	4.253246	2.601159	526	CRISPRi3624_H3K4me1
chr13	8326633	8327303	peak_35707	650	.	435.683838	4.612112	2.875122	65	CRISPRi3624_H3K4me1
chr13	8332274	8332738	peak_35708	451	.	209.052536	4.408394	2.714254	377	CRISPRi3624_H3K4me1
chr13	8335107	8336070	peak_35709	1000	.	1992.932617	7.916361	5.211672	422	CRISPRi3624_H3K4me1
chr13	8336694	8337358	peak_35710	1000	.	788.537231	6.150679	4.010651	405	CRISPRi3624_H3K4me1
chr13	8346849	8347600	peak_35711	568	.	426.895294	4.498948	2.793717	347	CRISPRi3624_H3K4me1
chr13	8351776	8353053	peak_35712	1000	.	1795.596802	6.839195	4.491409	614	CRISPRi3624_H3K4me1
chr13	8353635	8354147	peak_35713	665	.	340.323669	5.853419	3.798952	280	CRISPRi3624_H3K4me1
chr13	8363289	8365999	peak_35714	1000	.	5772.209473	8.315913	5.463115	2034	CRISPRi3624_H3K4me1
chr13	8366118	8366949	peak_35715	1000	.	1341.741089	7.321146	4.820179	441	CRISPRi3624_H3K4me1
chr13	8368760	8369415	peak_35716	348	.	227.984741	3.983471	2.393389	57	CRISPRi3624_H3K4me1
chr13	8371436	8372605	peak_35717	905	.	1057.822998	5.85371	3.798952	371	CRISPRi3624_H3K4me1
chr13	8372737	8373064	peak_35718	716	.	234.076218	4.649399	2.899086	91	CRISPRi3624_H3K4me1
chr13	8373566	8375014	peak_35719	1000	.	2138.155518	8.101865	5.329674	495	CRISPRi3624_H3K4me1
chr13	8380804	8381233	peak_35720	609	.	261.093018	4.839868	3.052169	349	CRISPRi3624_H3K4me1
chr13	8382495	8383233	peak_35721	860	.	634.79071	6.618974	4.338165	496	CRISPRi3624_H3K4me1
chr13	8394399	8396006	peak_35722	1000	.	2751.192627	9.923903	6.386697	918	CRISPRi3624_H3K4me1
chr13	8406640	8407162	peak_35723	422	.	220.17981	4.151855	2.514961	234	CRISPRi3624_H3K4me1
chr13	8411208	8411963	peak_35724	808	.	610.251587	5.86831	3.808266	419	CRISPRi3624_H3K4me1
chr13	8412174	8412824	peak_35725	1000	.	915.791992	7.14488	4.702754	562	CRISPRi3624_H3K4me1
chr13	8412932	8414685	peak_35726	1000	.	1942.772827	6.839195	4.491409	1302	CRISPRi3624_H3K4me1
chr13	8415025	8415343	peak_35727	1000	.	415.056122	6.445035	4.223695	126	CRISPRi3624_H3K4me1
chr13	8417796	8418264	peak_35728	1000	.	570.759766	6.738443	4.427824	96	CRISPRi3624_H3K4me1
chr13	8424154	8426063	peak_35729	1000	.	2486.967529	7.232161	4.762987	1403	CRISPRi3624_H3K4me1
chr13	8426974	8427577	peak_35730	1000	.	611.744019	6.756371	4.439706	304	CRISPRi3624_H3K4me1
chr13	8428264	8428768	peak_35731	1000	.	1204.636963	8.380248	5.50175	137	CRISPRi3624_H3K4me1
chr13	8446000	8447272	peak_35732	1000	.	1503.712158	6.12427	3.992624	569	CRISPRi3624_H3K4me1
chr13	8447730	8448615	peak_35733	1000	.	1704.079712	8.083542	5.316828	380	CRISPRi3624_H3K4me1
chr13	8452491	8453025	peak_35734	665	.	355.315247	4.984876	3.155212	214	CRISPRi3624_H3K4me1
chr13	8453397	8454009	peak_35735	510	.	311.908905	4.506213	2.796332	275	CRISPRi3624_H3K4me1
chr13	8474017	8474824	peak_35736	572	.	461.453217	5.563077	3.587927	558	CRISPRi3624_H3K4me1
chr13	8476078	8476422	peak_35737	1000	.	347.835449	5.305022	3.390838	95	CRISPRi3624_H3K4me1
chr13	8479625	8479910	peak_35738	1000	.	437.973877	5.961136	3.873636	89	CRISPRi3624_H3K4me1
chr13	8495256	8496182	peak_35739	1000	.	1303.294556	7.121416	4.683957	387	CRISPRi3624_H3K4me1
chr13	8501144	8502899	peak_35740	1000	.	3072.561768	7.997223	5.260827	1219	CRISPRi3624_H3K4me1
chr13	8506287	8507594	peak_35741	1000	.	2361.308838	7.746772	5.10288	528	CRISPRi3624_H3K4me1
chr13	8507850	8508669	peak_35742	1000	.	1122.633423	7.325385	4.821741	509	CRISPRi3624_H3K4me1
chr13	8509326	8509529	peak_35743	1000	.	259.078613	4.93872	3.124191	166	CRISPRi3624_H3K4me1
chr13	8510154	8510679	peak_35744	1000	.	592.224731	6.050527	3.936251	459	CRISPRi3624_H3K4me1
chr13	8511079	8511708	peak_35745	896	.	563.32074	5.932916	3.857229	358	CRISPRi3624_H3K4me1
chr13	8517518	8517926	peak_35746	957	.	390.55658	5.786139	3.744405	324	CRISPRi3624_H3K4me1
chr13	8546940	8547510	peak_35747	702	.	400.274628	5.09732	3.235454	367	CRISPRi3624_H3K4me1
chr13	8553158	8553609	peak_35748	834	.	376.075958	5.563077	3.587927	201	CRISPRi3624_H3K4me1
chr13	8564072	8564666	peak_35749	1000	.	650.372986	5.305022	3.390838	356	CRISPRi3624_H3K4me1
chr13	8565239	8566291	peak_35750	1000	.	1118.708374	7.994987	5.26065	397	CRISPRi3624_H3K4me1
chr13	8566705	8567068	peak_35751	623	.	225.983398	4.408394	2.714254	278	CRISPRi3624_H3K4me1
chr13	8567605	8568053	peak_35752	1000	.	593.517151	6.506417	4.265187	360	CRISPRi3624_H3K4me1
chr13	8569426	8569792	peak_35753	573	.	209.739197	4.869115	3.068355	234	CRISPRi3624_H3K4me1
chr13	8574709	8575054	peak_35754	604	.	208.260925	4.394595	2.709384	270	CRISPRi3624_H3K4me1
chr13	8637175	8638010	peak_35755	1000	.	2295.618652	9.175858	5.969651	558	CRISPRi3624_H3K4me1
chr13	8641101	8643003	peak_35756	1000	.	2558.889893	9.647238	6.236885	1565	CRISPRi3624_H3K4me1
chr13	8643593	8644249	peak_35757	674	.	442.087433	5.904758	3.83615	268	CRISPRi3624_H3K4me1
chr13	8656334	8656696	peak_35758	977	.	353.613312	5.78244	3.744318	83	CRISPRi3624_H3K4me1
chr13	8661154	8661595	peak_35759	584	.	257.619263	4.63853	2.894602	199	CRISPRi3624_H3K4me1
chr13	8661716	8662681	peak_35760	1000	.	995.075745	6.839195	4.491409	626	CRISPRi3624_H3K4me1
chr13	8707490	8708176	peak_35761	491	.	336.504547	4.941987	3.124191	491	CRISPRi3624_H3K4me1
chr13	8708277	8708735	peak_35762	572	.	262.072571	5.305022	3.390838	97	CRISPRi3624_H3K4me1
chr13	8751870	8752796	peak_35763	636	.	589.062073	5.207873	3.317773	575	CRISPRi3624_H3K4me1
chr13	8757811	8758628	peak_35764	1000	.	1139.009277	7.315043	4.818347	86	CRISPRi3624_H3K4me1
chr13	8758862	8759242	peak_35765	550	.	209.119049	4.633987	2.894602	280	CRISPRi3624_H3K4me1
chr13	8759347	8759690	peak_35766	870	.	298.579041	5.199425	3.315211	250	CRISPRi3624_H3K4me1
chr13	8784534	8786000	peak_35767	1000	.	2315.406982	8.272368	5.435395	885	CRISPRi3624_H3K4me1
chr13	8827430	8828147	peak_35768	635	.	455.602234	4.880254	3.072168	88	CRISPRi3624_H3K4me1
chr13	8829094	8830348	peak_35769	1000	.	2711.387207	7.816172	5.147316	642	CRISPRi3624_H3K4me1
chr13	8830458	8831380	peak_35770	962	.	886.731567	5.86831	3.808266	376	CRISPRi3624_H3K4me1
chr13	8831533	8832718	peak_35771	521	.	617.849548	4.712921	2.95152	1114	CRISPRi3624_H3K4me1
chr13	8835767	8838024	peak_35772	1000	.	4042.794678	8.518871	5.587437	1122	CRISPRi3624_H3K4me1
chr13	8838602	8842936	peak_35773	1000	.	9205.873047	8.812617	5.76087	833	CRISPRi3624_H3K4me1
chr13	8844894	8848137	peak_35774	1000	.	6941.94043	9.397628	6.09673	735	CRISPRi3624_H3K4me1
chr13	8853546	8855119	peak_35775	1000	.	1620.303101	5.95056	3.868358	790	CRISPRi3624_H3K4me1
chr13	8878923	8880464	peak_35776	1000	.	2872.308105	7.406983	4.87775	800	CRISPRi3624_H3K4me1
chr13	8883213	8883809	peak_35777	476	.	283.432861	4.513913	2.801705	532	CRISPRi3624_H3K4me1
chr13	8885199	8888501	peak_35778	1000	.	5646.821289	8.883055	5.804433	2212	CRISPRi3624_H3K4me1
chr13	8889740	8890336	peak_35779	569	.	339.088409	4.970242	3.146691	513	CRISPRi3624_H3K4me1
chr13	8890733	8891194	peak_35780	598	.	275.779022	4.768094	2.987018	146	CRISPRi3624_H3K4me1
chr13	8892043	8892873	peak_35781	1000	.	1725.47644	7.386025	4.86224	293	CRISPRi3624_H3K4me1
chr13	8895829	8896362	peak_35782	428	.	227.873459	4.135397	2.510674	243	CRISPRi3624_H3K4me1
chr13	8946344	8946564	peak_35783	1000	.	238.577103	4.880254	3.072168	135	CRISPRi3624_H3K4me1
chr13	8946722	8947947	peak_35784	1000	.	1383.719116	6.050527	3.936251	902	CRISPRi3624_H3K4me1
chr13	8949584	8950547	peak_35785	515	.	496.081451	5.289838	3.387424	163	CRISPRi3624_H3K4me1
chr13	8950888	8951500	peak_35786	660	.	403.744141	5.159177	3.287489	546	CRISPRi3624_H3K4me1
chr13	8953702	8954322	peak_35787	833	.	516.633179	5.296203	3.387978	531	CRISPRi3624_H3K4me1
chr13	8971713	8972299	peak_35788	881	.	516.44397	5.904758	3.83615	220	CRISPRi3624_H3K4me1
chr13	8975084	8975809	peak_35789	1000	.	726.042725	5.8351	3.785345	389	CRISPRi3624_H3K4me1
chr13	8978170	8979218	peak_35790	1000	.	1623.498413	6.606586	4.335483	386	CRISPRi3624_H3K4me1
chr13	8979326	8979887	peak_35791	1000	.	567.161438	7.122045	4.683957	83	CRISPRi3624_H3K4me1
chr13	8980021	8982646	peak_35792	1000	.	4750.76709	8.383294	5.502549	1414	CRISPRi3624_H3K4me1
chr13	8984543	8984877	peak_35793	652	.	217.720703	4.880254	3.072168	235	CRISPRi3624_H3K4me1
chr13	8991934	8992621	peak_35794	754	.	517.95166	5.122774	3.257062	294	CRISPRi3624_H3K4me1
chr13	8992907	8995854	peak_35795	1000	.	6067.379883	10.17669	6.516643	1469	CRISPRi3624_H3K4me1
chr13	9002984	9004096	peak_35796	986	.	1096.584839	6.084043	3.964439	364	CRISPRi3624_H3K4me1
chr13	9004262	9005639	peak_35797	1000	.	2697.153564	8.012712	5.271371	284	CRISPRi3624_H3K4me1
chr13	9006459	9009822	peak_35798	1000	.	6570.288086	9.723448	6.27876	3153	CRISPRi3624_H3K4me1
chr13	9009964	9011693	peak_35799	1000	.	2210.34375	7.075518	4.657491	1388	CRISPRi3624_H3K4me1
chr13	9011965	9012760	peak_35800	914	.	726.8255	5.724681	3.70282	82	CRISPRi3624_H3K4me1
chr13	9018694	9019252	peak_35801	972	.	542.170044	5.685441	3.67579	178	CRISPRi3624_H3K4me1
chr13	9019625	9020374	peak_35802	990	.	741.796509	6.359642	4.163416	451	CRISPRi3624_H3K4me1
chr13	9025669	9026686	peak_35803	778	.	790.963562	5.8351	3.785345	412	CRISPRi3624_H3K4me1
chr13	9049014	9050182	peak_35804	667	.	778.65509	5.693278	3.675864	646	CRISPRi3624_H3K4me1
chr13	9050669	9051019	peak_35805	764	.	267.370087	4.667024	2.912003	224	CRISPRi3624_H3K4me1
chr13	9055706	9057216	peak_35806	1000	.	2774.312744	8.493871	5.56788	960	CRISPRi3624_H3K4me1
chr13	9057341	9057676	peak_35807	941	.	315.121613	5.596123	3.607895	46	CRISPRi3624_H3K4me1
chr13	9092161	9092762	peak_35808	886	.	532.549683	5.494328	3.534659	281	CRISPRi3624_H3K4me1
chr13	9093311	9093896	peak_35809	1000	.	761.33374	5.87554	3.808266	499	CRISPRi3624_H3K4me1
chr13	9170805	9171107	peak_35810	917	.	276.974579	5.09732	3.235454	90	CRISPRi3624_H3K4me1
chr13	9183376	9184482	peak_35811	525	.	581.116821	5.961136	3.873636	779	CRISPRi3624_H3K4me1
chr13	9188334	9188721	peak_35812	1000	.	442.308319	5.685229	3.67579	320	CRISPRi3624_H3K4me1
chr13	9189301	9189961	peak_35813	1000	.	970.575684	5.87554	3.808266	363	CRISPRi3624_H3K4me1
chr13	9194724	9195154	peak_35814	1000	.	847.613892	6.57438	4.311997	97	CRISPRi3624_H3K4me1
chr13	9201898	9202827	peak_35815	818	.	760.213196	6.765019	4.440878	862	CRISPRi3624_H3K4me1
chr13	9264133	9264608	peak_35816	463	.	220.143265	4.63853	2.894602	395	CRISPRi3624_H3K4me1
chr13	9314868	9315461	peak_35817	1000	.	703.67688	6.181368	4.035292	327	CRISPRi3624_H3K4me1
chr13	9328053	9328779	peak_35818	519	.	376.882172	4.523223	2.806256	644	CRISPRi3624_H3K4me1
chr13	9345691	9345873	peak_35819	1000	.	395.851532	7.468054	4.918417	92	CRISPRi3624_H3K4me1
chr13	9346000	9346287	peak_35820	1000	.	1515.000732	14.112394	8.898136	202	CRISPRi3624_H3K4me1
chr13	9349930	9350361	peak_35821	825	.	355.63504	4.768094	2.987018	406	CRISPRi3624_H3K4me1
chr13	9355534	9355850	peak_35822	734	.	231.859833	4.76287	2.985653	179	CRISPRi3624_H3K4me1
chr13	9355959	9356783	peak_35823	624	.	514.176392	5.329303	3.413002	487	CRISPRi3624_H3K4me1
chr13	9362571	9364094	peak_35824	1000	.	3584.668457	10.419747	6.643238	830	CRISPRi3624_H3K4me1
chr13	9376564	9381761	peak_35825	1000	.	11517.272461	9.888453	6.367652	3191	CRISPRi3624_H3K4me1
chr13	9401527	9402862	peak_35826	1000	.	3201.612061	10.925626	6.897528	856	CRISPRi3624_H3K4me1
chr13	9417171	9418548	peak_35827	1000	.	2229.688477	8.439386	5.534353	733	CRISPRi3624_H3K4me1
chr13	9418947	9419289	peak_35828	804	.	274.904602	4.496591	2.793154	74	CRISPRi3624_H3K4me1
chr13	9419622	9420303	peak_35829	524	.	357.051575	4.523223	2.806256	489	CRISPRi3624_H3K4me1
chr13	9421750	9422707	peak_35830	1000	.	1573.072144	6.94598	4.569288	450	CRISPRi3624_H3K4me1
chr13	9423228	9425750	peak_35831	1000	.	6463.59082	9.978482	6.41509	1701	CRISPRi3624_H3K4me1
chr13	9430781	9431205	peak_35832	1000	.	505.634674	5.751839	3.72554	370	CRISPRi3624_H3K4me1
chr13	9431660	9433356	peak_35833	1000	.	2640.054688	9.614393	6.215935	932	CRISPRi3624_H3K4me1
chr13	9442316	9443811	peak_35834	1000	.	1752.984253	6.977527	4.58931	836	CRISPRi3624_H3K4me1
chr13	9444733	9445337	peak_35835	1000	.	656.514648	5.875508	3.808266	300	CRISPRi3624_H3K4me1
chr13	9446103	9447365	peak_35836	1000	.	1657.828491	7.078841	4.658628	860	CRISPRi3624_H3K4me1
chr13	9448951	9450075	peak_35837	1000	.	2789.696289	10.093532	6.474914	405	CRISPRi3624_H3K4me1
chr13	9465870	9466109	peak_35838	1000	.	363.577667	6.136567	3.997472	91	CRISPRi3624_H3K4me1
chr13	9467779	9469498	peak_35839	1000	.	2326.874512	8.48897	5.567273	1041	CRISPRi3624_H3K4me1
chr13	9523710	9524593	peak_35840	1000	.	1341.209839	6.614932	4.3365	584	CRISPRi3624_H3K4me1
chr13	9524728	9525245	peak_35841	1000	.	553.304443	5.415097	3.472541	94	CRISPRi3624_H3K4me1
chr13	9532853	9534322	peak_35842	1000	.	2081.63623	7.291832	4.803004	556	CRISPRi3624_H3K4me1
chr13	9562498	9562858	peak_35843	826	.	297.230652	4.90129	3.090075	92	CRISPRi3624_H3K4me1
chr13	9589183	9590683	peak_35844	1000	.	1958.375488	6.219224	4.057137	1052	CRISPRi3624_H3K4me1
chr13	9590790	9591382	peak_35845	1000	.	747.857727	6.90222	4.539665	94	CRISPRi3624_H3K4me1
chr13	9608705	9609501	peak_35846	1000	.	1602.387695	8.207636	5.396664	469	CRISPRi3624_H3K4me1
chr13	9626126	9626510	peak_35847	875	.	336.179352	5.983348	3.888942	192	CRISPRi3624_H3K4me1
chr13	9634466	9635631	peak_35848	1000	.	1767.816895	7.445241	4.904395	701	CRISPRi3624_H3K4me1
chr13	9635913	9636701	peak_35849	1000	.	1702.379395	9.036819	5.889071	450	CRISPRi3624_H3K4me1
chr13	9640225	9641187	peak_35850	1000	.	1279.437012	6.521371	4.276282	341	CRISPRi3624_H3K4me1
chr13	9642527	9642875	peak_35851	716	.	249.106094	4.869115	3.068355	31	CRISPRi3624_H3K4me1
chr13	9643242	9643783	peak_35852	1000	.	664.962524	6.767331	4.440878	265	CRISPRi3624_H3K4me1
chr13	9645760	9646526	peak_35853	975	.	747.169739	6.043677	3.935117	148	CRISPRi3624_H3K4me1
chr13	9649041	9649696	peak_35854	1000	.	960.402405	5.875424	3.808266	250	CRISPRi3624_H3K4me1
chr13	9654363	9654888	peak_35855	631	.	331.092621	5.085687	3.233094	83	CRISPRi3624_H3K4me1
chr13	9656309	9656792	peak_35856	929	.	448.789612	5.495075	3.534659	228	CRISPRi3624_H3K4me1
chr13	9657194	9657694	peak_35857	778	.	389.217041	5.533314	3.562291	243	CRISPRi3624_H3K4me1
chr13	9665445	9666917	peak_35858	1000	.	3250.406738	11.339572	7.101835	944	CRISPRi3624_H3K4me1
chr13	9667704	9668451	peak_35859	1000	.	847.391174	6.419787	4.203999	317	CRISPRi3624_H3K4me1
chr13	9670275	9670593	peak_35860	1000	.	353.131317	5.365835	3.442501	80	CRISPRi3624_H3K4me1
chr13	9671114	9672211	peak_35861	1000	.	1784.506714	8.423105	5.528757	577	CRISPRi3624_H3K4me1
chr13	9672313	9673515	peak_35862	1000	.	1789.209106	9.351721	6.072063	893	CRISPRi3624_H3K4me1
chr13	9673705	9674630	peak_35863	1000	.	1171.396606	7.698663	5.069727	636	CRISPRi3624_H3K4me1
chr13	9676979	9677545	peak_35864	1000	.	698.701172	5.95056	3.868358	382	CRISPRi3624_H3K4me1
chr13	9677647	9678981	peak_35865	1000	.	2942.359131	8.941001	5.833948	791	CRISPRi3624_H3K4me1
chr13	9683127	9683665	peak_35866	714	.	383.960297	5.40167	3.465505	258	CRISPRi3624_H3K4me1
chr13	9684424	9684763	peak_35867	778	.	263.640106	4.40638	2.714254	211	CRISPRi3624_H3K4me1
chr13	9686070	9686789	peak_35868	750	.	539.571838	5.402357	3.465505	274	CRISPRi3624_H3K4me1
chr13	9723869	9725579	peak_35869	1000	.	1780.528931	7.517035	4.947601	1243	CRISPRi3624_H3K4me1
chr13	9730272	9730897	peak_35870	1000	.	660.645935	6.044265	3.935117	550	CRISPRi3624_H3K4me1
chr13	9731018	9731716	peak_35871	1000	.	761.063538	5.203972	3.316123	95	CRISPRi3624_H3K4me1
chr13	9750612	9751633	peak_35872	560	.	571.590271	5.08791	3.233094	963	CRISPRi3624_H3K4me1
chr13	9759007	9760408	peak_35873	537	.	752.946472	4.984876	3.155212	520	CRISPRi3624_H3K4me1
chr13	9762968	9764520	peak_35874	1000	.	2904.736328	8.459901	5.550257	1292	CRISPRi3624_H3K4me1
chr13	9766517	9768703	peak_35875	1000	.	3762.302734	7.875909	5.185757	1385	CRISPRi3624_H3K4me1
chr13	9768908	9769944	peak_35876	1000	.	1854.089844	7.579046	4.989386	855	CRISPRi3624_H3K4me1
chr13	9796943	9798853	peak_35877	1000	.	3143.797363	10.004051	6.429279	436	CRISPRi3624_H3K4me1
chr13	9840516	9841032	peak_35878	635	.	327.758301	4.986647	3.155212	253	CRISPRi3624_H3K4me1
chr13	9842109	9842865	peak_35879	614	.	464.19577	5.184574	3.306657	532	CRISPRi3624_H3K4me1
chr13	9843627	9844110	peak_35880	538	.	260.025299	5.277087	3.376705	299	CRISPRi3624_H3K4me1
chr13	9908391	9909128	peak_35881	658	.	485.169739	5.305022	3.390838	179	CRISPRi3624_H3K4me1
chr13	9910522	9911753	peak_35882	1000	.	1824.567017	7.108221	4.680679	709	CRISPRi3624_H3K4me1
chr13	9912023	9913750	peak_35883	1000	.	4210.806641	10.253181	6.556023	899	CRISPRi3624_H3K4me1
chr13	9927027	9928105	peak_35884	952	.	1026.038452	5.64533	3.646214	778	CRISPRi3624_H3K4me1
chr13	9934466	9936231	peak_35885	1000	.	3163.969727	8.694063	5.690858	1224	CRISPRi3624_H3K4me1
chr13	9971613	9972252	peak_35886	605	.	386.87915	4.63853	2.894602	172	CRISPRi3624_H3K4me1
chr13	9997710	9998310	peak_35887	1000	.	971.497498	6.67746	4.384288	318	CRISPRi3624_H3K4me1
chr13	9999408	9999920	peak_35888	621	.	318.039948	5.294797	3.387978	293	CRISPRi3624_H3K4me1
chr13	10021912	10022600	peak_35889	739	.	508.320679	6.018735	3.919305	441	CRISPRi3624_H3K4me1
chr13	10022755	10024064	peak_35890	1000	.	3367.922607	9.171114	5.968773	916	CRISPRi3624_H3K4me1
chr13	10048382	10049425	peak_35891	445	.	464.191833	5.368919	3.444098	419	CRISPRi3624_H3K4me1
chr13	10065193	10066119	peak_35892	1000	.	1189.835938	6.550653	4.291638	495	CRISPRi3624_H3K4me1
chr13	10084497	10085684	peak_35893	1000	.	3386.504395	9.717748	6.27437	576	CRISPRi3624_H3K4me1
chr13	10098575	10099831	peak_35894	1000	.	1528.43811	7.730427	5.090954	599	CRISPRi3624_H3K4me1
chr13	10108034	10108332	peak_35895	746	.	222.235199	4.989676	3.155212	236	CRISPRi3624_H3K4me1
chr13	10109232	10109747	peak_35896	487	.	250.861084	4.470333	2.76715	254	CRISPRi3624_H3K4me1
chr13	10110127	10111347	peak_35897	378	.	461.153564	4.212172	2.569342	1160	CRISPRi3624_H3K4me1
chr13	10111456	10113197	peak_35898	494	.	860.19751	5.277087	3.376705	1196	CRISPRi3624_H3K4me1
chr13	10126214	10126863	peak_35899	1000	.	1211.066528	7.387076	4.86224	240	CRISPRi3624_H3K4me1
chr13	10127110	10128172	peak_35900	1000	.	1583.197876	7.095587	4.671186	752	CRISPRi3624_H3K4me1
chr13	10160342	10161139	peak_35901	960	.	765.26886	6.302236	4.115122	428	CRISPRi3624_H3K4me1
chr13	10164806	10166005	peak_35902	1000	.	2902.009521	9.090077	5.920568	541	CRISPRi3624_H3K4me1
chr13	10216928	10217260	peak_35903	910	.	302.08252	4.869115	3.068355	49	CRISPRi3624_H3K4me1
chr13	10403719	10404394	peak_35904	848	.	572.16095	5.831266	3.78315	257	CRISPRi3624_H3K4me1
chr13	10493106	10493804	peak_35905	680	.	474.834137	4.991509	3.155212	210	CRISPRi3624_H3K4me1
chr13	10514215	10515065	peak_35906	1000	.	1379.450073	7.121416	4.683957	83	CRISPRi3624_H3K4me1
chr13	10544909	10545786	peak_35907	1000	.	1215.151001	6.030122	3.927447	502	CRISPRi3624_H3K4me1
chr13	10574426	10575258	peak_35908	884	.	735.214539	5.503374	3.537224	219	CRISPRi3624_H3K4me1
chr13	10577401	10578927	peak_35909	1000	.	1690.859863	6.726863	4.418242	1192	CRISPRi3624_H3K4me1
chr13	10612800	10613640	peak_35910	1000	.	1568.002441	7.480186	4.927544	629	CRISPRi3624_H3K4me1
chr13	10613753	10614498	peak_35911	357	.	266.034119	4.941987	3.124191	314	CRISPRi3624_H3K4me1
chr13	10629420	10630964	peak_35912	1000	.	1679.570557	6.349249	4.154478	485	CRISPRi3624_H3K4me1
chr13	10637176	10637519	peak_35913	1000	.	345.146942	5.098038	3.235454	93	CRISPRi3624_H3K4me1
chr13	10651614	10652220	peak_35914	1000	.	745.889343	6.539357	4.283666	488	CRISPRi3624_H3K4me1
chr13	10652504	10654511	peak_35915	1000	.	3403.136475	8.893497	5.806037	766	CRISPRi3624_H3K4me1
chr13	10655154	10655974	peak_35916	1000	.	1260.39209	7.108221	4.680679	408	CRISPRi3624_H3K4me1
chr13	10657043	10660794	peak_35917	1000	.	7430.461914	10.298327	6.580239	2447	CRISPRi3624_H3K4me1
chr13	10661660	10662861	peak_35918	1000	.	1448.853638	6.191761	4.043635	437	CRISPRi3624_H3K4me1
chr13	10663800	10664737	peak_35919	977	.	915.230042	5.669506	3.66507	70	CRISPRi3624_H3K4me1
chr13	10668337	10669337	peak_35920	861	.	860.861328	5.596123	3.607895	485	CRISPRi3624_H3K4me1
chr13	10669590	10673797	peak_35921	1000	.	10741.678711	10.510495	6.688456	2046	CRISPRi3624_H3K4me1
chr13	10675022	10675423	peak_35922	512	.	205.140594	4.523223	2.806256	306	CRISPRi3624_H3K4me1
chr13	10675562	10676071	peak_35923	912	.	464.297607	6.191761	4.043635	83	CRISPRi3624_H3K4me1
chr13	10677510	10677972	peak_35924	1000	.	618.690369	6.326335	4.135576	96	CRISPRi3624_H3K4me1
chr13	10678961	10683426	peak_35925	1000	.	5345.578613	8.593324	5.630012	1242	CRISPRi3624_H3K4me1
chr13	10684305	10685026	peak_35926	1000	.	746.305847	6.539357	4.283666	237	CRISPRi3624_H3K4me1
chr13	10726058	10726518	peak_35927	940	.	432.516296	5.693338	3.675864	358	CRISPRi3624_H3K4me1
chr13	10755028	10755367	peak_35928	834	.	282.853027	5.451149	3.503419	71	CRISPRi3624_H3K4me1
chr13	10781407	10782636	peak_35929	1000	.	1326.311401	6.726863	4.418242	479	CRISPRi3624_H3K4me1
chr13	10808333	10808851	peak_35930	640	.	331.461639	5.296203	3.387978	444	CRISPRi3624_H3K4me1
chr13	10842176	10843356	peak_35931	1000	.	1222.817261	6.605917	4.335483	876	CRISPRi3624_H3K4me1
chr13	10861957	10862140	peak_35932	1000	.	260.432159	5.289838	3.387424	102	CRISPRi3624_H3K4me1
chr13	10889359	10891022	peak_35933	1000	.	2840.371094	6.824452	4.487054	1383	CRISPRi3624_H3K4me1
chr13	10905812	10906152	peak_35934	668	.	227.211685	4.76287	2.985653	255	CRISPRi3624_H3K4me1
chr13	10906630	10906966	peak_35935	1000	.	367.623291	5.669043	3.66507	60	CRISPRi3624_H3K4me1
chr13	10921184	10922681	peak_35936	622	.	931.327209	5.09732	3.235454	1034	CRISPRi3624_H3K4me1
chr13	10930036	10931219	peak_35937	1000	.	2150.951904	8.79591	5.749374	579	CRISPRi3624_H3K4me1
chr13	10935144	10935633	peak_35938	1000	.	566.921448	7.232161	4.762987	304	CRISPRi3624_H3K4me1
chr13	10935945	10936782	peak_35939	1000	.	1343.920898	6.914876	4.542812	283	CRISPRi3624_H3K4me1
chr13	10966314	10966530	peak_35940	984	.	212.620911	4.612112	2.875122	86	CRISPRi3624_H3K4me1
chr13	10969957	10970550	peak_35941	992	.	588.221985	5.982264	3.888474	328	CRISPRi3624_H3K4me1
chr13	10973205	10974468	peak_35942	1000	.	1365.234619	6.738443	4.427824	586	CRISPRi3624_H3K4me1
chr13	10974895	10976502	peak_35943	586	.	941.365723	4.989676	3.155212	1105	CRISPRi3624_H3K4me1
chr13	10992093	10992410	peak_35944	642	.	203.414597	4.570953	2.842041	90	CRISPRi3624_H3K4me1
chr13	11012567	11012812	peak_35945	1000	.	309.870087	5.23547	3.34402	128	CRISPRi3624_H3K4me1
chr13	11023266	11025027	peak_35946	1000	.	2451.255371	7.199182	4.737097	944	CRISPRi3624_H3K4me1
chr13	11026403	11026890	peak_35947	508	.	247.307693	4.650873	2.899086	436	CRISPRi3624_H3K4me1
chr13	11027465	11028146	peak_35948	1000	.	915.280273	6.050527	3.936251	382	CRISPRi3624_H3K4me1
chr13	11030531	11031757	peak_35949	1000	.	1795.164917	6.57438	4.311997	435	CRISPRi3624_H3K4me1
chr13	11032094	11032853	peak_35950	1000	.	1636.695435	7.695784	5.068564	80	CRISPRi3624_H3K4me1
chr13	11045159	11046045	peak_35951	650	.	576.035583	5.159177	3.287489	128	CRISPRi3624_H3K4me1
chr13	11046537	11047275	peak_35952	460	.	339.137573	4.768094	2.987018	478	CRISPRi3624_H3K4me1
chr13	11047402	11048143	peak_35953	1000	.	808.202698	6.213695	4.056925	138	CRISPRi3624_H3K4me1
chr13	11102253	11103401	peak_35954	1000	.	1601.273926	7.317707	4.819862	311	CRISPRi3624_H3K4me1
chr13	11125554	11125992	peak_35955	963	.	421.633759	5.669043	3.66507	166	CRISPRi3624_H3K4me1
chr13	11138280	11140239	peak_35956	1000	.	4021.445068	8.918799	5.825487	1157	CRISPRi3624_H3K4me1
chr13	11140442	11141050	peak_35957	1000	.	1082.787964	6.977527	4.58931	314	CRISPRi3624_H3K4me1
chr13	11146509	11147088	peak_35958	458	.	264.989594	4.526712	2.806256	144	CRISPRi3624_H3K4me1
chr13	11188387	11188815	peak_35959	663	.	283.722717	5.294797	3.387978	304	CRISPRi3624_H3K4me1
chr13	11196978	11197447	peak_35960	742	.	348.130432	4.768094	2.987018	47	CRISPRi3624_H3K4me1
chr13	11202262	11203338	peak_35961	1000	.	1337.984497	6.758481	4.440648	375	CRISPRi3624_H3K4me1
chr13	11286868	11287274	peak_35962	1000	.	547.779846	6.32332	4.132959	316	CRISPRi3624_H3K4me1
chr13	11348185	11348944	peak_35963	1000	.	1279.952393	7.317707	4.819862	438	CRISPRi3624_H3K4me1
chr13	11350174	11351020	peak_35964	1000	.	1210.053101	6.912146	4.542466	511	CRISPRi3624_H3K4me1
chr13	11392528	11393118	peak_35965	411	.	242.216904	5.074651	3.225981	301	CRISPRi3624_H3K4me1
chr13	11395166	11395661	peak_35966	650	.	321.680511	5.763291	3.735207	241	CRISPRi3624_H3K4me1
chr13	11399865	11400757	peak_35967	1000	.	1257.505981	6.201648	4.049406	562	CRISPRi3624_H3K4me1
chr13	11443554	11444077	peak_35968	651	.	340.722809	4.470333	2.76715	95	CRISPRi3624_H3K4me1
chr13	11464474	11465682	peak_35969	1000	.	2304.299316	8.583555	5.626063	571	CRISPRi3624_H3K4me1
chr13	11482852	11483601	peak_35970	1000	.	786.535828	7.37627	4.859775	404	CRISPRi3624_H3K4me1
chr13	11484249	11484763	peak_35971	900	.	462.626984	5.600445	3.608967	295	CRISPRi3624_H3K4me1
chr13	11488981	11490485	peak_35972	1000	.	3157.515381	8.768391	5.736893	633	CRISPRi3624_H3K4me1
chr13	11495831	11496298	peak_35973	861	.	402.312653	6.41671	4.201395	378	CRISPRi3624_H3K4me1
chr13	11496887	11497484	peak_35974	389	.	232.434525	4.150987	2.514961	203	CRISPRi3624_H3K4me1
chr13	11508500	11509615	peak_35975	835	.	930.934387	6.607815	4.335534	578	CRISPRi3624_H3K4me1
chr13	11531792	11532558	peak_35976	1000	.	1142.250854	7.181294	4.728565	510	CRISPRi3624_H3K4me1
chr13	11533011	11534425	peak_35977	1000	.	2432.207764	7.535829	4.963431	786	CRISPRi3624_H3K4me1
chr13	11554659	11555000	peak_35978	1000	.	433.971588	5.868083	3.808266	90	CRISPRi3624_H3K4me1
chr13	11564083	11565956	peak_35979	1000	.	2478.765869	8.828709	5.773271	1094	CRISPRi3624_H3K4me1
chr13	11573885	11575006	peak_35980	1000	.	1886.591553	8.155209	5.362808	429	CRISPRi3624_H3K4me1
chr13	11657285	11657736	peak_35981	1000	.	691.231384	6.346766	4.152625	318	CRISPRi3624_H3K4me1
chr13	11782573	11783964	peak_35982	1000	.	1741.616211	7.863022	5.178247	574	CRISPRi3624_H3K4me1
chr13	11824462	11824961	peak_35983	714	.	356.512451	5.155174	3.287489	415	CRISPRi3624_H3K4me1
chr13	11825067	11826025	peak_35984	758	.	725.886658	6.123299	3.992624	349	CRISPRi3624_H3K4me1
chr13	11830753	11832194	peak_35985	1000	.	1730.231201	7.613245	5.016584	419	CRISPRi3624_H3K4me1
chr13	11880152	11880837	peak_35986	528	.	361.779816	5.724681	3.70282	384	CRISPRi3624_H3K4me1
chr13	11885985	11886470	peak_35987	517	.	250.767593	4.612112	2.875122	218	CRISPRi3624_H3K4me1
chr13	11914387	11915527	peak_35988	1000	.	1999.04248	7.887062	5.188838	410	CRISPRi3624_H3K4me1
chr13	11920061	11921590	peak_35989	1000	.	1731.510498	6.678484	4.384327	674	CRISPRi3624_H3K4me1
chr13	11926423	11927258	peak_35990	550	.	458.953308	4.271766	2.615257	178	CRISPRi3624_H3K4me1
chr13	11931520	11932169	peak_35991	548	.	355.372101	4.768094	2.987018	381	CRISPRi3624_H3K4me1
chr13	11944810	11945230	peak_35992	1000	.	570.105103	6.200227	4.049034	334	CRISPRi3624_H3K4me1
chr13	11947344	11951544	peak_35993	1000	.	8526.114258	11.632461	7.247908	3331	CRISPRi3624_H3K4me1
chr13	11955853	11959999	peak_35994	1000	.	8320.994141	9.467082	6.137663	853	CRISPRi3624_H3K4me1
chr13	11968068	11968563	peak_35995	1000	.	567.004639	5.961136	3.873636	216	CRISPRi3624_H3K4me1
chr13	11983103	11984304	peak_35996	1000	.	1533.683228	6.887873	4.531229	607	CRISPRi3624_H3K4me1
chr13	11991015	11992840	peak_35997	1000	.	3187.256104	8.656179	5.667692	1079	CRISPRi3624_H3K4me1
chr13	12017740	12018765	peak_35998	1000	.	1886.793579	7.05788	4.640885	279	CRISPRi3624_H3K4me1
chr13	12019470	12021055	peak_35999	1000	.	2897.134521	8.553218	5.605169	317	CRISPRi3624_H3K4me1
chr13	12064598	12065074	peak_36000	768	.	365.762054	5.06678	3.2199	57	CRISPRi3624_H3K4me1
chr13	12072805	12073527	peak_36001	1000	.	1286.202637	7.323624	4.820179	146	CRISPRi3624_H3K4me1
chr13	12095952	12096401	peak_36002	696	.	312.402252	4.364639	2.686946	45	CRISPRi3624_H3K4me1
chr13	12096512	12096712	peak_36003	1000	.	274.424225	5.445334	3.501441	96	CRISPRi3624_H3K4me1
chr13	12097064	12097509	peak_36004	1000	.	599.978821	6.48463	4.247994	347	CRISPRi3624_H3K4me1
chr13	12098152	12098391	peak_36005	1000	.	317.794586	5.563077	3.587927	168	CRISPRi3624_H3K4me1
chr13	12129720	12130427	peak_36006	1000	.	1148.293335	7.551238	4.974567	505	CRISPRi3624_H3K4me1
chr13	12131111	12132195	peak_36007	1000	.	1667.488281	7.369688	4.855704	647	CRISPRi3624_H3K4me1
chr13	12132299	12133179	peak_36008	779	.	685.650879	5.122774	3.257062	371	CRISPRi3624_H3K4me1
chr13	12137352	12138100	peak_36009	761	.	569.251038	6.687773	4.389472	656	CRISPRi3624_H3K4me1
chr13	12184689	12185807	peak_36010	1000	.	1376.7052	6.824452	4.487054	674	CRISPRi3624_H3K4me1
chr13	12185934	12186424	peak_36011	629	.	308.358368	4.513913	2.801705	433	CRISPRi3624_H3K4me1
chr13	12287296	12287617	peak_36012	736	.	236.102936	4.991509	3.155212	251	CRISPRi3624_H3K4me1
chr13	12295695	12297746	peak_36013	1000	.	3925.791016	7.845984	5.165941	1513	CRISPRi3624_H3K4me1
chr13	12298023	12298223	peak_36014	1000	.	211.955353	4.865869	3.068355	75	CRISPRi3624_H3K4me1
chr13	12312889	12314238	peak_36015	1000	.	2653.167969	9.572848	6.194022	919	CRISPRi3624_H3K4me1
chr13	12509723	12510227	peak_36016	1000	.	572.481079	5.305022	3.390838	431	CRISPRi3624_H3K4me1
chr13	12585385	12585693	peak_36017	774	.	238.242966	4.650873	2.899086	74	CRISPRi3624_H3K4me1
chr13	12586587	12587101	peak_36018	463	.	237.817917	5.159177	3.287489	290	CRISPRi3624_H3K4me1
chr13	12593046	12593858	peak_36019	923	.	749.725952	5.961136	3.873636	538	CRISPRi3624_H3K4me1
chr13	12701897	12702573	peak_36020	961	.	649.581116	6.692139	4.389638	215	CRISPRi3624_H3K4me1
chr13	12734599	12735389	peak_36021	1000	.	1111.058228	6.660758	4.373383	520	CRISPRi3624_H3K4me1
chr13	12754611	12755367	peak_36022	623	.	470.726318	5.388824	3.457902	669	CRISPRi3624_H3K4me1
chr13	12768669	12769056	peak_36023	1000	.	537.331848	5.875508	3.808266	269	CRISPRi3624_H3K4me1
chr13	12770128	12770457	peak_36024	767	.	252.23674	5.23547	3.34402	59	CRISPRi3624_H3K4me1
chr13	12894462	12895257	peak_36025	647	.	514.72168	5.028228	3.189689	399	CRISPRi3624_H3K4me1
chr13	12895396	12896327	peak_36026	1000	.	1052.192261	6.225887	4.061039	609	CRISPRi3624_H3K4me1
chr13	12906297	12906948	peak_36027	677	.	440.553497	5.06678	3.2199	352	CRISPRi3624_H3K4me1
chr13	12916825	12917245	peak_36028	553	.	232.372879	4.768094	2.987018	322	CRISPRi3624_H3K4me1
chr13	12943629	12944298	peak_36029	920	.	615.388794	6.123299	3.992624	246	CRISPRi3624_H3K4me1
chr13	12956225	12957115	peak_36030	1000	.	923.479431	6.253425	4.085818	617	CRISPRi3624_H3K4me1
chr13	12969068	12969388	peak_36031	1000	.	333.686859	5.477671	3.524843	13	CRISPRi3624_H3K4me1
chr13	12985292	12986237	peak_36032	1000	.	1406.617798	6.982362	4.58931	527	CRISPRi3624_H3K4me1
chr13	12993124	12993549	peak_36033	1000	.	619.688904	6.890629	4.531413	282	CRISPRi3624_H3K4me1
chr13	12993739	12994403	peak_36034	1000	.	1077.359985	8.306955	5.456416	328	CRISPRi3624_H3K4me1
chr13	12997625	12998209	peak_36035	1000	.	772.429504	6.583895	4.319751	438	CRISPRi3624_H3K4me1
chr13	13001010	13001974	peak_36036	1000	.	1602.624268	7.452429	4.906479	320	CRISPRi3624_H3K4me1
chr13	13080374	13080863	peak_36037	897	.	438.613678	4.90129	3.090075	295	CRISPRi3624_H3K4me1
chr13	13081521	13082048	peak_36038	609	.	320.725952	4.879201	3.072168	96	CRISPRi3624_H3K4me1
chr13	13082402	13083160	peak_36039	1000	.	788.698792	5.693338	3.675864	359	CRISPRi3624_H3K4me1
chr13	13085171	13086010	peak_36040	902	.	756.766174	5.451149	3.503419	212	CRISPRi3624_H3K4me1
chr13	13094805	13095572	peak_36041	1000	.	1604.948242	7.82155	5.147316	462	CRISPRi3624_H3K4me1
chr13	13100252	13101259	peak_36042	1000	.	1408.132568	7.268598	4.785602	501	CRISPRi3624_H3K4me1
chr13	13115552	13116143	peak_36043	935	.	552.369141	5.982264	3.888474	303	CRISPRi3624_H3K4me1
chr13	13158643	13158863	peak_36044	1000	.	272.556519	5.184574	3.306657	141	CRISPRi3624_H3K4me1
chr13	13316271	13316477	peak_36045	1000	.	239.197006	4.869115	3.068355	133	CRISPRi3624_H3K4me1
chr13	13347972	13348206	peak_36046	1000	.	248.5	4.970242	3.146691	153	CRISPRi3624_H3K4me1
chr13	13348348	13349081	peak_36047	712	.	521.602966	4.845588	3.053813	195	CRISPRi3624_H3K4me1
chr13	13381646	13382026	peak_36048	706	.	268.286407	4.63853	2.894602	291	CRISPRi3624_H3K4me1
chr13	13386420	13387182	peak_36049	772	.	588.145935	5.247816	3.352236	530	CRISPRi3624_H3K4me1
chr13	13387285	13387629	peak_36050	680	.	233.826889	5.771012	3.738176	275	CRISPRi3624_H3K4me1
chr13	13418941	13419300	peak_36051	691	.	247.893494	4.76287	2.985653	261	CRISPRi3624_H3K4me1
chr13	13428147	13428963	peak_36052	1000	.	819.522339	6.819019	4.484231	609	CRISPRi3624_H3K4me1
chr13	13458703	13459313	peak_36053	997	.	607.978577	6.274657	4.10245	519	CRISPRi3624_H3K4me1
chr13	13461927	13463112	peak_36054	1000	.	1281.550659	7.770114	5.114322	898	CRISPRi3624_H3K4me1
chr13	13479345	13480530	peak_36055	618	.	732.675903	4.768094	2.987018	222	CRISPRi3624_H3K4me1
chr13	13480734	13482012	peak_36056	1000	.	2213.94751	8.272368	5.435395	882	CRISPRi3624_H3K4me1
chr13	13495303	13496021	peak_36057	1000	.	752.770874	6.181368	4.035292	495	CRISPRi3624_H3K4me1
chr13	13497561	13499296	peak_36058	877	.	1521.0177	6.450518	4.226379	524	CRISPRi3624_H3K4me1
chr13	13499410	13500343	peak_36059	1000	.	1143.069092	7.133398	4.694709	344	CRISPRi3624_H3K4me1
chr13	13526443	13527231	peak_36060	671	.	528.372131	5.314017	3.398187	237	CRISPRi3624_H3K4me1
chr13	13656960	13657349	peak_36061	532	.	206.849594	4.744612	2.977093	95	CRISPRi3624_H3K4me1
chr13	13658022	13658454	peak_36062	784	.	338.618011	5.451149	3.503419	27	CRISPRi3624_H3K4me1
chr13	13659402	13659851	peak_36063	977	.	438.819702	6.613973	4.3365	197	CRISPRi3624_H3K4me1
chr13	13663288	13663630	peak_36064	851	.	291.124054	4.880254	3.072168	263	CRISPRi3624_H3K4me1
chr13	13678791	13679093	peak_36065	796	.	240.491257	4.523223	2.806256	180	CRISPRi3624_H3K4me1
chr13	13687187	13687601	peak_36066	776	.	321.276215	5.09732	3.235454	61	CRISPRi3624_H3K4me1
chr13	13695057	13695745	peak_36067	1000	.	1170.650024	8.528107	5.592563	492	CRISPRi3624_H3K4me1
chr13	13707005	13708395	peak_36068	1000	.	1446.770264	5.584014	3.602157	846	CRISPRi3624_H3K4me1
chr13	13711518	13711929	peak_36069	685	.	281.481476	4.758989	2.985653	231	CRISPRi3624_H3K4me1
chr13	13715021	13715581	peak_36070	1000	.	745.804932	6.181368	4.035292	263	CRISPRi3624_H3K4me1
chr13	13717106	13717669	peak_36071	1000	.	1184.633179	8.384388	5.502549	261	CRISPRi3624_H3K4me1
chr13	13776928	13777501	peak_36072	1000	.	818.160156	6.616974	4.3365	414	CRISPRi3624_H3K4me1
chr13	13783107	13784507	peak_36073	1000	.	1855.207275	6.828351	4.48841	549	CRISPRi3624_H3K4me1
chr13	13795395	13795847	peak_36074	944	.	426.544495	5.596418	3.607895	107	CRISPRi3624_H3K4me1
chr13	13797871	13798067	peak_36075	1000	.	217.794815	4.989676	3.155212	117	CRISPRi3624_H3K4me1
chr13	13798184	13798484	peak_36076	1000	.	344.104614	5.58335	3.602157	58	CRISPRi3624_H3K4me1
chr13	13859037	13859726	peak_36077	440	.	303.065369	4.712921	2.95152	402	CRISPRi3624_H3K4me1
chr13	13863900	13864850	peak_36078	1000	.	1599.139771	7.746772	5.10288	434	CRISPRi3624_H3K4me1
chr13	13888921	13889345	peak_36079	546	.	231.371323	4.526712	2.806256	65	CRISPRi3624_H3K4me1
chr13	13891443	13892587	peak_36080	1000	.	1369.495728	5.86831	3.808266	1005	CRISPRi3624_H3K4me1
chr13	13896679	13898027	peak_36081	1000	.	2151.75	8.149221	5.359636	698	CRISPRi3624_H3K4me1
chr13	13904895	13906733	peak_36082	1000	.	3624.056641	7.675962	5.055996	1331	CRISPRi3624_H3K4me1
chr13	13912935	13916204	peak_36083	1000	.	6525.461426	11.103227	6.985852	1199	CRISPRi3624_H3K4me1
chr13	13918517	13919058	peak_36084	523	.	282.864166	5.247816	3.352236	67	CRISPRi3624_H3K4me1
chr13	13971377	13972016	peak_36085	1000	.	707.621826	5.961423	3.873636	187	CRISPRi3624_H3K4me1
chr13	14083289	14084362	peak_36086	864	.	926.839478	6.050527	3.936251	232	CRISPRi3624_H3K4me1
chr13	14084919	14085971	peak_36087	1000	.	1158.107178	5.771012	3.738176	488	CRISPRi3624_H3K4me1
chr13	14101345	14101890	peak_36088	750	.	408.796051	4.941987	3.124191	214	CRISPRi3624_H3K4me1
chr13	14159983	14161341	peak_36089	957	.	1299.999146	6.675992	4.384288	793	CRISPRi3624_H3K4me1
chr13	14195203	14195738	peak_36090	736	.	393.77179	5.972407	3.881088	472	CRISPRi3624_H3K4me1
chr13	14200246	14200634	peak_36091	1000	.	580.276245	6.212807	4.056925	99	CRISPRi3624_H3K4me1
chr13	14249061	14249628	peak_36092	1000	.	603.016113	6.423795	4.206771	307	CRISPRi3624_H3K4me1
chr13	14255516	14256042	peak_36093	977	.	514.013367	5.289838	3.387424	255	CRISPRi3624_H3K4me1
chr13	14256566	14256968	peak_36094	969	.	389.601685	4.984876	3.155212	50	CRISPRi3624_H3K4me1
chr13	14263014	14263790	peak_36095	1000	.	1000.24939	6.909379	4.542466	236	CRISPRi3624_H3K4me1
chr13	14282877	14283656	peak_36096	1000	.	1009.553711	6.605917	4.335483	648	CRISPRi3624_H3K4me1
chr13	14283768	14284967	peak_36097	1000	.	1803.860596	6.909379	4.542466	568	CRISPRi3624_H3K4me1
chr13	14295665	14295999	peak_36098	716	.	239.20166	4.760344	2.985653	219	CRISPRi3624_H3K4me1
chr13	14297271	14298027	peak_36099	622	.	470.223328	6.039974	3.935117	415	CRISPRi3624_H3K4me1
chr13	14299333	14299997	peak_36100	546	.	362.57547	4.768094	2.987018	268	CRISPRi3624_H3K4me1
chr13	14328094	14328800	peak_36101	1000	.	900.042603	7.388182	4.86224	610	CRISPRi3624_H3K4me1
chr13	14328917	14330040	peak_36102	728	.	817.116211	5.87554	3.808266	157	CRISPRi3624_H3K4me1
chr13	14334390	14334728	peak_36103	785	.	265.353424	5.06678	3.2199	245	CRISPRi3624_H3K4me1
chr13	14354617	14355959	peak_36104	1000	.	2273.414062	8.62645	5.6531	916	CRISPRi3624_H3K4me1
chr13	14401661	14402429	peak_36105	1000	.	928.534668	6.664583	4.37601	241	CRISPRi3624_H3K4me1
chr13	14418612	14420113	peak_36106	1000	.	1658.294922	6.914876	4.542812	242	CRISPRi3624_H3K4me1
chr13	14452808	14453712	peak_36107	1000	.	988.766907	6.391193	4.179142	261	CRISPRi3624_H3K4me1
chr13	14479248	14479866	peak_36108	829	.	512.456238	5.06678	3.2199	534	CRISPRi3624_H3K4me1
chr13	14479974	14480599	peak_36109	824	.	515.14563	5.875508	3.808266	527	CRISPRi3624_H3K4me1
chr13	14540065	14540413	peak_36110	929	.	323.283844	5.062841	3.219894	286	CRISPRi3624_H3K4me1
chr13	14556755	14557285	peak_36111	704	.	373.198364	4.76287	2.985653	194	CRISPRi3624_H3K4me1
chr13	14558629	14558824	peak_36112	1000	.	222.624298	5.388824	3.457902	80	CRISPRi3624_H3K4me1
chr13	14559144	14560160	peak_36113	1000	.	2718.782715	8.893023	5.806037	440	CRISPRi3624_H3K4me1
chr13	14563720	14564079	peak_36114	996	.	357.610474	4.90129	3.090075	72	CRISPRi3624_H3K4me1
chr13	14583130	14583804	peak_36115	1000	.	1035.247437	7.569783	4.987519	395	CRISPRi3624_H3K4me1
chr13	14586547	14587845	peak_36116	1000	.	1354.500488	7.517006	4.947601	460	CRISPRi3624_H3K4me1
chr13	14589165	14590202	peak_36117	1000	.	1435.121704	6.758481	4.440648	334	CRISPRi3624_H3K4me1
chr13	14591341	14592265	peak_36118	1000	.	995.125793	6.212807	4.056925	498	CRISPRi3624_H3K4me1
chr13	14612501	14612955	peak_36119	1000	.	810.39917	6.955018	4.575802	125	CRISPRi3624_H3K4me1
chr13	14623814	14624215	peak_36120	807	.	323.492188	4.768094	2.987018	83	CRISPRi3624_H3K4me1
chr13	14678990	14679840	peak_36121	1000	.	1032.328003	6.914876	4.542812	806	CRISPRi3624_H3K4me1
chr13	14681586	14682512	peak_36122	1000	.	928.098999	5.495075	3.534659	272	CRISPRi3624_H3K4me1
chr13	14706512	14707227	peak_36123	1000	.	1239.597168	6.651224	4.366371	263	CRISPRi3624_H3K4me1
chr13	14708298	14708924	peak_36124	712	.	445.855896	4.880254	3.072168	579	CRISPRi3624_H3K4me1
chr13	14710399	14711901	peak_36125	1000	.	2686.673584	8.589474	5.629068	445	CRISPRi3624_H3K4me1
chr13	14743255	14743571	peak_36126	920	.	290.682098	5.50361	3.537224	52	CRISPRi3624_H3K4me1
chr13	14807634	14807903	peak_36127	753	.	202.624756	5.495075	3.534659	221	CRISPRi3624_H3K4me1
chr13	14842256	14842609	peak_36128	1000	.	396.894226	5.406628	3.466685	102	CRISPRi3624_H3K4me1
chr13	14845011	14845905	peak_36129	884	.	790.612915	5.596418	3.607895	580	CRISPRi3624_H3K4me1
chr13	15003176	15005684	peak_36130	1000	.	3096.149658	8.478031	5.563148	2223	CRISPRi3624_H3K4me1
chr13	15072512	15072690	peak_36131	1000	.	240.610336	5.563077	3.587927	84	CRISPRi3624_H3K4me1
chr13	15102850	15103984	peak_36132	1000	.	1215.512207	6.675992	4.384288	286	CRISPRi3624_H3K4me1
chr13	15104092	15104379	peak_36133	771	.	221.269196	5.771012	3.738176	70	CRISPRi3624_H3K4me1
chr13	15227220	15228512	peak_36134	742	.	959.145447	6.181368	4.035292	251	CRISPRi3624_H3K4me1
chr13	15394814	15395566	peak_36135	747	.	561.403137	5.875424	3.808266	554	CRISPRi3624_H3K4me1
chr13	15422193	15423092	peak_36136	1000	.	1203.982178	6.767331	4.440878	471	CRISPRi3624_H3K4me1
chr13	15437123	15437454	peak_36137	642	.	212.624863	4.612112	2.875122	251	CRISPRi3624_H3K4me1
chr13	15483383	15484558	peak_36138	1000	.	1175.19458	6.009725	3.912432	1085	CRISPRi3624_H3K4me1
chr13	15489594	15490554	peak_36139	1000	.	1958.396973	8.543043	5.59848	482	CRISPRi3624_H3K4me1
chr13	15647342	15647987	peak_36140	530	.	342.07428	4.63853	2.894602	442	CRISPRi3624_H3K4me1
chr13	15648119	15649319	peak_36141	1000	.	1682.970093	7.363431	4.851805	458	CRISPRi3624_H3K4me1
chr13	15664487	15664803	peak_36142	766	.	242.112915	4.809165	3.022943	227	CRISPRi3624_H3K4me1
chr13	15673520	15673888	peak_36143	965	.	355.086365	6.32332	4.132959	284	CRISPRi3624_H3K4me1
chr13	15673989	15674396	peak_36144	1000	.	459.475037	6.539807	4.283666	99	CRISPRi3624_H3K4me1
chr13	15683775	15684339	peak_36145	1000	.	602.52063	5.932916	3.857229	502	CRISPRi3624_H3K4me1
chr13	15696795	15698521	peak_36146	763	.	1316.233643	5.983437	3.888942	510	CRISPRi3624_H3K4me1
chr13	15699475	15700161	peak_36147	1000	.	1457.605469	8.055694	5.296304	97	CRISPRi3624_H3K4me1
chr13	15711861	15712590	peak_36148	1000	.	768.42865	6.009725	3.912432	414	CRISPRi3624_H3K4me1
chr13	15802771	15803561	peak_36149	324	.	256.285675	4.282637	2.616841	535	CRISPRi3624_H3K4me1
chr13	15804706	15805402	peak_36150	1000	.	792.101379	5.669506	3.66507	479	CRISPRi3624_H3K4me1
chr13	15806225	15806577	peak_36151	758	.	266.862457	5.074651	3.225981	260	CRISPRi3624_H3K4me1
chr13	15832397	15832905	peak_36152	786	.	399.125549	5.305473	3.390838	328	CRISPRi3624_H3K4me1
chr13	15871476	15872837	peak_36153	1000	.	2085.223145	7.181294	4.728565	620	CRISPRi3624_H3K4me1
chr13	15872943	15873641	peak_36154	1000	.	1009.961365	6.375988	4.172561	80	CRISPRi3624_H3K4me1
chr13	15898437	15898797	peak_36155	618	.	222.3759	4.506213	2.796332	83	CRISPRi3624_H3K4me1
chr13	15903397	15904049	peak_36156	987	.	643.84436	6.123299	3.992624	407	CRISPRi3624_H3K4me1
chr13	15919510	15919689	peak_36157	1000	.	232.776077	5.451149	3.503419	86	CRISPRi3624_H3K4me1
chr13	15920368	15920664	peak_36158	704	.	208.237183	4.408394	2.714254	40	CRISPRi3624_H3K4me1
chr13	15922009	15922886	peak_36159	1000	.	913.077454	5.782464	3.744318	441	CRISPRi3624_H3K4me1
chr13	15923196	15924259	peak_36160	1000	.	1343.615356	6.675992	4.384288	247	CRISPRi3624_H3K4me1
chr13	15925367	15926252	peak_36161	1000	.	1040.092773	6.828351	4.48841	496	CRISPRi3624_H3K4me1
chr13	15926441	15927135	peak_36162	483	.	335.419342	4.570953	2.842041	222	CRISPRi3624_H3K4me1
chr13	15939096	15939501	peak_36163	830	.	336.151733	5.034255	3.192605	260	CRISPRi3624_H3K4me1
chr13	15955447	15956678	peak_36164	1000	.	2400.924561	8.891399	5.806037	772	CRISPRi3624_H3K4me1
chr13	15956797	15957729	peak_36165	1000	.	2333.885742	9.015852	5.880946	314	CRISPRi3624_H3K4me1
chr13	15960102	15960480	peak_36166	758	.	286.434418	4.880254	3.072168	324	CRISPRi3624_H3K4me1
chr13	15968439	15969241	peak_36167	1000	.	1665.72583	8.278186	5.435395	430	CRISPRi3624_H3K4me1
chr13	15970082	15971284	peak_36168	1000	.	1231.207397	6.535015	4.283274	463	CRISPRi3624_H3K4me1
chr13	15971389	15971973	peak_36169	555	.	323.918091	4.768094	2.987018	57	CRISPRi3624_H3K4me1
chr13	15972709	15973572	peak_36170	925	.	798.060547	6.302236	4.115122	200	CRISPRi3624_H3K4me1
chr13	15989398	15989740	peak_36171	902	.	308.571991	5.156499	3.287489	260	CRISPRi3624_H3K4me1
chr13	15990230	15990592	peak_36172	758	.	274.331329	4.526712	2.806256	202	CRISPRi3624_H3K4me1
chr13	15990867	15991943	peak_36173	1000	.	2300.834961	8.409913	5.521451	427	CRISPRi3624_H3K4me1
chr13	15993010	15993450	peak_36174	609	.	268.114929	4.892529	3.083997	272	CRISPRi3624_H3K4me1
chr13	15995506	15995871	peak_36175	1000	.	366.708588	5.199425	3.315211	290	CRISPRi3624_H3K4me1
chr13	15997120	15997921	peak_36176	1000	.	1086.368652	6.955018	4.575802	368	CRISPRi3624_H3K4me1
chr13	15998632	16000033	peak_36177	1000	.	1696.437378	7.022496	4.62213	941	CRISPRi3624_H3K4me1
chr13	16001274	16001611	peak_36178	922	.	310.688629	5.669506	3.66507	255	CRISPRi3624_H3K4me1
chr13	16004244	16005123	peak_36179	1000	.	1426.510986	7.687424	5.064429	503	CRISPRi3624_H3K4me1
chr13	16006945	16007951	peak_36180	1000	.	2014.81958	8.74657	5.720075	392	CRISPRi3624_H3K4me1
chr13	16011351	16011519	peak_36181	1000	.	202.299789	5.277087	3.376705	95	CRISPRi3624_H3K4me1
chr13	16014231	16014598	peak_36182	715	.	262.398834	4.869115	3.068355	99	CRISPRi3624_H3K4me1
chr13	16015010	16015859	peak_36183	1000	.	1050.506958	6.839195	4.491409	512	CRISPRi3624_H3K4me1
chr13	16018839	16019241	peak_36184	585	.	235.321701	4.282637	2.616841	318	CRISPRi3624_H3K4me1
chr13	16020084	16021222	peak_36185	1000	.	2183.80835	9.214508	5.994807	277	CRISPRi3624_H3K4me1
chr13	16053627	16054730	peak_36186	1000	.	2139.809326	8.611212	5.641307	435	CRISPRi3624_H3K4me1
chr13	16059421	16060184	peak_36187	1000	.	1345.120361	6.894024	4.534054	289	CRISPRi3624_H3K4me1
chr13	16060660	16061304	peak_36188	853	.	549.550537	6.819019	4.484231	316	CRISPRi3624_H3K4me1
chr13	16070001	16070852	peak_36189	1000	.	2252.649902	9.393968	6.095932	630	CRISPRi3624_H3K4me1
chr13	16072082	16072756	peak_36190	1000	.	1245.49585	8.327412	5.468943	315	CRISPRi3624_H3K4me1
chr13	16086277	16086698	peak_36191	1000	.	582.406311	5.961136	3.873636	282	CRISPRi3624_H3K4me1
chr13	16094093	16094858	peak_36192	322	.	246.662125	4.526712	2.806256	90	CRISPRi3624_H3K4me1
chr13	16184966	16185444	peak_36193	1000	.	575.679932	5.875424	3.808266	287	CRISPRi3624_H3K4me1
chr13	16196552	16197262	peak_36194	642	.	455.740265	5.199425	3.315211	84	CRISPRi3624_H3K4me1
chr13	16216957	16217989	peak_36195	929	.	958.935852	6.084855	3.964439	509	CRISPRi3624_H3K4me1
chr13	16218135	16218446	peak_36196	1000	.	320.489716	4.941987	3.124191	262	CRISPRi3624_H3K4me1
chr13	16221773	16222116	peak_36197	1000	.	475.443909	6.017143	3.917823	83	CRISPRi3624_H3K4me1
chr13	16281326	16282148	peak_36198	1000	.	1085.936768	7.980108	5.253075	300	CRISPRi3624_H3K4me1
chr13	16371917	16373045	peak_36199	1000	.	1977.729004	8.351862	5.484457	573	CRISPRi3624_H3K4me1
chr13	16416737	16417331	peak_36200	1000	.	683.483398	6.36427	4.165049	371	CRISPRi3624_H3K4me1
chr13	16506088	16507027	peak_36201	1000	.	1649.116699	8.321837	5.46821	598	CRISPRi3624_H3K4me1
chr13	16507147	16508108	peak_36202	1000	.	1121.664917	6.828351	4.48841	725	CRISPRi3624_H3K4me1
chr13	16510224	16512490	peak_36203	1000	.	3324.214844	7.620276	5.020857	751	CRISPRi3624_H3K4me1
chr13	16513693	16515023	peak_36204	1000	.	4080.105225	10.451266	6.659869	306	CRISPRi3624_H3K4me1
chr13	16569781	16570252	peak_36205	1000	.	706.963013	6.535015	4.283274	374	CRISPRi3624_H3K4me1
chr13	16608480	16608759	peak_36206	925	.	257.952454	4.744612	2.977093	47	CRISPRi3624_H3K4me1
chr13	16609061	16609907	peak_36207	953	.	806.600159	6.123992	3.992624	443	CRISPRi3624_H3K4me1
chr13	16628384	16628889	peak_36208	777	.	392.501678	5.098038	3.235454	413	CRISPRi3624_H3K4me1
chr13	16664516	16665000	peak_36209	1000	.	881.052246	6.52272	4.276282	306	CRISPRi3624_H3K4me1
chr13	16731888	16733123	peak_36210	1000	.	1322.652222	7.078841	4.658628	647	CRISPRi3624_H3K4me1
chr13	16735116	16735706	peak_36211	805	.	474.891815	4.667024	2.912003	87	CRISPRi3624_H3K4me1
chr13	16749539	16750217	peak_36212	603	.	408.631592	4.364639	2.686946	78	CRISPRi3624_H3K4me1
chr13	16755972	16756328	peak_36213	693	.	246.674332	4.869115	3.068355	50	CRISPRi3624_H3K4me1
chr13	16761282	16761791	peak_36214	688	.	350.13382	5.092627	3.235454	177	CRISPRi3624_H3K4me1
chr13	16885444	16885911	peak_36215	1000	.	720.544495	6.66418	4.37601	152	CRISPRi3624_H3K4me1
chr13	16888590	16890857	peak_36216	1000	.	4791.475586	9.862231	6.350899	1766	CRISPRi3624_H3K4me1
chr13	16891000	16891355	peak_36217	622	.	220.728088	4.693763	2.936956	88	CRISPRi3624_H3K4me1
chr13	16891722	16893443	peak_36218	1000	.	4546.059082	11.112637	6.991014	863	CRISPRi3624_H3K4me1
chr13	16894209	16895903	peak_36219	1000	.	2249.479004	7.170986	4.72319	748	CRISPRi3624_H3K4me1
chr13	16911134	16911678	peak_36220	750	.	407.80722	5.305022	3.390838	206	CRISPRi3624_H3K4me1
chr13	16941113	16941445	peak_36221	635	.	210.740601	4.880254	3.072168	74	CRISPRi3624_H3K4me1
chr13	16943871	16944914	peak_36222	1000	.	1213.46814	7.232161	4.762987	686	CRISPRi3624_H3K4me1
chr13	16950085	16952838	peak_36223	1000	.	4895.494629	10.419839	6.643238	925	CRISPRi3624_H3K4me1
chr13	16954863	16956526	peak_36224	1000	.	3300.602295	7.763149	5.109923	560	CRISPRi3624_H3K4me1
chr13	16981825	16982440	peak_36225	1000	.	634.518494	6.32332	4.132959	267	CRISPRi3624_H3K4me1
chr13	16982901	16983207	peak_36226	1000	.	334.63739	5.50361	3.537224	153	CRISPRi3624_H3K4me1
chr13	16985231	16985641	peak_36227	823	.	337.553345	4.76287	2.985653	258	CRISPRi3624_H3K4me1
chr13	17013586	17014353	peak_36228	997	.	764.993164	5.596123	3.607895	309	CRISPRi3624_H3K4me1
chr13	17018644	17019756	peak_36229	1000	.	1869.706909	7.850936	5.168787	738	CRISPRi3624_H3K4me1
chr13	17020707	17024057	peak_36230	1000	.	6293.022949	10.898724	6.884537	1438	CRISPRi3624_H3K4me1
chr13	17027079	17028596	peak_36231	836	.	1267.994507	6.766835	4.440878	456	CRISPRi3624_H3K4me1
chr13	17030527	17031634	peak_36232	1000	.	1373.888672	6.123299	3.992624	709	CRISPRi3624_H3K4me1
chr13	17059105	17059689	peak_36233	1000	.	685.704651	6.824452	4.487054	306	CRISPRi3624_H3K4me1
chr13	17060672	17061165	peak_36234	612	.	301.498657	4.558836	2.833164	411	CRISPRi3624_H3K4me1
chr13	17095131	17095785	peak_36235	696	.	455.026917	5.277087	3.376705	296	CRISPRi3624_H3K4me1
chr13	17108995	17109794	peak_36236	725	.	579.187866	5.296203	3.387978	425	CRISPRi3624_H3K4me1
chr13	17109902	17110214	peak_36237	1000	.	325.981689	5.771012	3.738176	252	CRISPRi3624_H3K4me1
chr13	17113483	17114040	peak_36238	805	.	448.562195	6.212807	4.056925	334	CRISPRi3624_H3K4me1
chr13	17117825	17118486	peak_36239	456	.	301.333618	4.712921	2.95152	569	CRISPRi3624_H3K4me1
chr13	17156459	17156946	peak_36240	929	.	452.234863	5.402357	3.465505	423	CRISPRi3624_H3K4me1
chr13	17157055	17158115	peak_36241	924	.	979.849609	5.908009	3.836691	810	CRISPRi3624_H3K4me1
chr13	17158359	17159271	peak_36242	1000	.	1353.355591	6.106992	3.98227	85	CRISPRi3624_H3K4me1
chr13	17181658	17182643	peak_36243	1000	.	1215.319214	6.660758	4.373383	523	CRISPRi3624_H3K4me1
chr13	17190445	17191492	peak_36244	1000	.	1249.084351	6.687773	4.389472	270	CRISPRi3624_H3K4me1
chr13	17199631	17201756	peak_36245	1000	.	2322.832275	7.017724	4.618362	1718	CRISPRi3624_H3K4me1
chr13	17201950	17202884	peak_36246	1000	.	1630.553711	7.590253	4.99748	390	CRISPRi3624_H3K4me1
chr13	17224837	17225518	peak_36247	483	.	328.762634	4.570953	2.842041	627	CRISPRi3624_H3K4me1
chr13	17226345	17226907	peak_36248	749	.	420.692444	5.247816	3.352236	329	CRISPRi3624_H3K4me1
chr13	17237830	17238213	peak_36249	1000	.	459.158051	5.904758	3.83615	75	CRISPRi3624_H3K4me1
chr13	17238764	17239512	peak_36250	748	.	559.845093	6.346766	4.152625	357	CRISPRi3624_H3K4me1
chr13	17324477	17325487	peak_36251	907	.	915.665466	6.450518	4.226379	543	CRISPRi3624_H3K4me1
chr13	17325864	17326229	peak_36252	1000	.	409.056061	6.302236	4.115122	178	CRISPRi3624_H3K4me1
chr13	17326945	17327568	peak_36253	366	.	227.955185	4.364639	2.686946	98	CRISPRi3624_H3K4me1
chr13	17340526	17341004	peak_36254	756	.	361.321014	4.649399	2.899086	300	CRISPRi3624_H3K4me1
chr13	17373010	17373527	peak_36255	823	.	425.489807	4.989676	3.155212	96	CRISPRi3624_H3K4me1
chr13	17373859	17374142	peak_36256	1000	.	344.262299	5.831266	3.78315	75	CRISPRi3624_H3K4me1
chr13	17443184	17443979	peak_36257	497	.	395.343842	4.667024	2.912003	596	CRISPRi3624_H3K4me1
chr13	17451176	17451745	peak_36258	626	.	356.298401	4.768094	2.987018	170	CRISPRi3624_H3K4me1
chr13	17463289	17464215	peak_36259	1000	.	1100.424072	7.05788	4.640885	440	CRISPRi3624_H3K4me1
chr13	17464339	17466486	peak_36260	1000	.	3966.77417	8.790607	5.749229	1001	CRISPRi3624_H3K4me1
chr13	17487171	17487871	peak_36261	618	.	432.742432	4.991509	3.155212	57	CRISPRi3624_H3K4me1
chr13	17545646	17546252	peak_36262	382	.	231.395645	4.276497	2.615257	275	CRISPRi3624_H3K4me1
chr13	17551149	17552918	peak_36263	1000	.	3664.292725	8.700385	5.692954	663	CRISPRi3624_H3K4me1
chr13	17553068	17553646	peak_36264	968	.	559.432556	5.782464	3.744318	96	CRISPRi3624_H3K4me1
chr13	17562779	17563665	peak_36265	954	.	844.879517	6.219525	4.057137	397	CRISPRi3624_H3K4me1
chr13	17640071	17640743	peak_36266	1000	.	1491.383179	8.522202	5.589602	427	CRISPRi3624_H3K4me1
chr13	17645984	17647124	peak_36267	1000	.	1276.192871	6.834104	4.491269	687	CRISPRi3624_H3K4me1
chr13	17659332	17660131	peak_36268	930	.	743.185547	5.644444	3.646214	320	CRISPRi3624_H3K4me1
chr13	17660941	17661746	peak_36269	1000	.	1253.11853	9.218649	5.995596	458	CRISPRi3624_H3K4me1
chr13	17705856	17708232	peak_36270	1000	.	2607.862549	7.570248	4.987519	1534	CRISPRi3624_H3K4me1
chr13	17745505	17746022	peak_36271	1000	.	658.601501	5.961136	3.873636	213	CRISPRi3624_H3K4me1
chr13	17749261	17750018	peak_36272	957	.	724.090881	5.831266	3.78315	648	CRISPRi3624_H3K4me1
chr13	17794430	17795384	peak_36273	661	.	630.536377	5.23547	3.34402	559	CRISPRi3624_H3K4me1
chr13	17845178	17846746	peak_36274	1000	.	2133.212158	6.614895	4.3365	632	CRISPRi3624_H3K4me1
chr13	17863571	17864258	peak_36275	628	.	431.673859	5.182113	3.306657	485	CRISPRi3624_H3K4me1
chr13	17865913	17866679	peak_36276	698	.	534.589478	6.043677	3.935117	160	CRISPRi3624_H3K4me1
chr13	17893230	17894034	peak_36277	678	.	545.097412	5.961136	3.873636	416	CRISPRi3624_H3K4me1
chr13	17898656	17899227	peak_36278	964	.	550.664612	6.52272	4.276282	331	CRISPRi3624_H3K4me1
chr13	17905419	17905974	peak_36279	1000	.	617.177612	5.763291	3.735207	145	CRISPRi3624_H3K4me1
chr13	17913786	17914733	peak_36280	1000	.	974.24353	5.868083	3.808266	335	CRISPRi3624_H3K4me1
chr13	17944643	17945535	peak_36281	865	.	771.948242	6.391193	4.179142	543	CRISPRi3624_H3K4me1
chr13	18090279	18091028	peak_36282	1000	.	1317.211304	8.101865	5.329674	445	CRISPRi3624_H3K4me1
chr13	18097690	18098485	peak_36283	332	.	263.954498	4.317632	2.647804	654	CRISPRi3624_H3K4me1
chr13	18130854	18131507	peak_36284	1000	.	963.382996	6.509412	4.267478	397	CRISPRi3624_H3K4me1
chr13	18187303	18187785	peak_36285	554	.	267.161255	4.612112	2.875122	34	CRISPRi3624_H3K4me1
chr13	18196409	18196924	peak_36286	554	.	285.515625	4.90129	3.090075	266	CRISPRi3624_H3K4me1
chr13	18220767	18222285	peak_36287	1000	.	3349.793945	8.989314	5.862356	943	CRISPRi3624_H3K4me1
chr13	18224500	18225074	peak_36288	1000	.	1060.753662	8.891399	5.806037	283	CRISPRi3624_H3K4me1
chr13	18282459	18283088	peak_36289	1000	.	1251.083618	7.845984	5.165941	292	CRISPRi3624_H3K4me1
chr13	18325348	18325793	peak_36290	837	.	372.406647	6.030122	3.927447	339	CRISPRi3624_H3K4me1
chr13	18347252	18348334	peak_36291	865	.	935.541992	6.009725	3.912432	619	CRISPRi3624_H3K4me1
chr13	18365978	18366294	peak_36292	747	.	235.903824	4.936026	3.122277	58	CRISPRi3624_H3K4me1
chr13	18448490	18448828	peak_36293	594	.	200.939529	4.63853	2.894602	27	CRISPRi3624_H3K4me1
chr13	18507697	18508102	peak_36294	628	.	254.338333	4.650873	2.899086	255	CRISPRi3624_H3K4me1
chr13	18542331	18543144	peak_36295	1000	.	940.898071	6.94598	4.569288	305	CRISPRi3624_H3K4me1
chr13	18628072	18628718	peak_36296	1000	.	790.980713	6.123992	3.992624	370	CRISPRi3624_H3K4me1
chr13	18631683	18632002	peak_36297	880	.	280.768158	5.503374	3.537224	232	CRISPRi3624_H3K4me1
chr13	18634403	18635534	peak_36298	695	.	785.716858	5.477671	3.524843	278	CRISPRi3624_H3K4me1
chr13	18650407	18651096	peak_36299	669	.	460.792053	5.669043	3.66507	443	CRISPRi3624_H3K4me1
chr13	18679933	18680500	peak_36300	616	.	348.992767	5.198255	3.315211	95	CRISPRi3624_H3K4me1
chr13	18814854	18815578	peak_36301	792	.	573.54187	5.277087	3.376705	655	CRISPRi3624_H3K4me1
chr13	18816126	18816528	peak_36302	1000	.	633.530212	6.675992	4.384288	310	CRISPRi3624_H3K4me1
chr13	18822107	18822573	peak_36303	819	.	381.522034	6.054206	3.937749	290	CRISPRi3624_H3K4me1
chr13	18896189	18898406	peak_36304	1000	.	3131.714355	6.890629	4.531413	177	CRISPRi3624_H3K4me1
chr13	18919110	18919690	peak_36305	581	.	337.047882	4.76287	2.985653	248	CRISPRi3624_H3K4me1
chr13	18945310	18945957	peak_36306	880	.	569.239502	6.438827	4.218166	343	CRISPRi3624_H3K4me1
chr13	18946353	18946916	peak_36307	1000	.	780.78894	5.685441	3.67579	85	CRISPRi3624_H3K4me1
chr13	18996656	18997164	peak_36308	579	.	293.969543	4.282637	2.616841	134	CRISPRi3624_H3K4me1
chr13	19022753	19023261	peak_36309	679	.	344.823944	5.669506	3.66507	148	CRISPRi3624_H3K4me1
chr13	19025637	19026027	peak_36310	1000	.	620.764587	6.382019	4.173254	73	CRISPRi3624_H3K4me1
chr13	19369474	19370419	peak_36311	1000	.	1043.800171	6.183235	4.036542	359	CRISPRi3624_H3K4me1
chr13	19372720	19373132	peak_36312	918	.	378.390869	5.013779	3.176254	190	CRISPRi3624_H3K4me1
chr13	19381011	19381326	peak_36313	1000	.	357.5401	5.415097	3.472541	79	CRISPRi3624_H3K4me1
chr13	19381744	19382069	peak_36314	1000	.	430.241638	6.436427	4.216562	70	CRISPRi3624_H3K4me1
chr13	19383807	19384101	peak_36315	876	.	257.50946	5.875424	3.808266	75	CRISPRi3624_H3K4me1
chr13	19384289	19384789	peak_36316	1000	.	643.176453	6.539807	4.283666	182	CRISPRi3624_H3K4me1
chr13	19398864	19399335	peak_36317	525	.	247.089417	4.865869	3.068355	265	CRISPRi3624_H3K4me1
chr13	19555142	19555627	peak_36318	1000	.	531.340393	6.539357	4.283666	262	CRISPRi3624_H3K4me1
chr13	19555733	19556721	peak_36319	400	.	394.941803	4.40638	2.714254	69	CRISPRi3624_H3K4me1
chr13	19634164	19634923	peak_36320	1000	.	881.569397	6.675992	4.384288	344	CRISPRi3624_H3K4me1
chr13	19652224	19653126	peak_36321	1000	.	1124.891357	6.592753	4.325863	420	CRISPRi3624_H3K4me1
chr13	19653811	19654127	peak_36322	637	.	201.346558	4.970242	3.146691	53	CRISPRi3624_H3K4me1
chr13	19675645	19676257	peak_36323	1000	.	749.631592	7.386025	4.86224	331	CRISPRi3624_H3K4me1
chr13	19712706	19715121	peak_36324	1000	.	4304.406738	8.412074	5.523074	1426	CRISPRi3624_H3K4me1
chr13	19719638	19720279	peak_36325	957	.	613.190002	5.08791	3.233094	372	CRISPRi3624_H3K4me1
chr13	19739429	19740142	peak_36326	1000	.	975.97168	7.70332	5.069727	275	CRISPRi3624_H3K4me1
chr13	19740338	19740920	peak_36327	890	.	517.808533	5.982264	3.888474	381	CRISPRi3624_H3K4me1
chr13	19762209	19762894	peak_36328	1000	.	1264.633911	8.723401	5.710668	441	CRISPRi3624_H3K4me1
chr13	19775022	19775900	peak_36329	551	.	484.038879	5.227639	3.337461	115	CRISPRi3624_H3K4me1
chr13	19777672	19778385	peak_36330	1000	.	1410.466431	9.55874	6.188946	421	CRISPRi3624_H3K4me1
chr13	19779177	19779747	peak_36331	1000	.	655.395386	7.257269	4.774822	326	CRISPRi3624_H3K4me1
chr13	19780165	19781388	peak_36332	1000	.	1475.302124	7.108221	4.680679	960	CRISPRi3624_H3K4me1
chr13	19784903	19785282	peak_36333	1000	.	445.809418	6.219224	4.057137	225	CRISPRi3624_H3K4me1
chr13	19785424	19785649	peak_36334	1000	.	363.320984	5.596418	3.607895	136	CRISPRi3624_H3K4me1
chr13	19788507	19788957	peak_36335	462	.	207.79184	4.506213	2.796332	220	CRISPRi3624_H3K4me1
chr13	19798628	19799214	peak_36336	1000	.	612.896484	6.050527	3.936251	269	CRISPRi3624_H3K4me1
chr13	19823551	19823922	peak_36337	929	.	344.580475	5.184574	3.306657	156	CRISPRi3624_H3K4me1
chr13	19824517	19825089	peak_36338	1000	.	678.941772	7.002742	4.605976	75	CRISPRi3624_H3K4me1
chr13	19828391	19830577	peak_36339	1000	.	4103.083496	8.74657	5.720075	2067	CRISPRi3624_H3K4me1
chr13	19831858	19832205	peak_36340	663	.	229.969635	4.809165	3.022943	90	CRISPRi3624_H3K4me1
chr13	19840937	19841250	peak_36341	700	.	219.031097	5.098038	3.235454	216	CRISPRi3624_H3K4me1
chr13	19848224	19848711	peak_36342	870	.	423.612091	4.809165	3.022943	412	CRISPRi3624_H3K4me1
chr13	19848816	19848928	peak_36343	1000	.	200.675278	5.526607	3.558695	27	CRISPRi3624_H3K4me1
chr13	19884809	19885108	peak_36344	1000	.	363.157806	5.09732	3.235454	89	CRISPRi3624_H3K4me1
chr13	19886511	19887059	peak_36345	704	.	385.702393	4.991509	3.155212	218	CRISPRi3624_H3K4me1
chr13	19903743	19904030	peak_36346	925	.	265.58905	5.689177	3.675864	91	CRISPRi3624_H3K4me1
chr13	19918335	19918881	peak_36347	1000	.	935.69458	6.533672	4.283274	294	CRISPRi3624_H3K4me1
chr13	19960187	19960540	peak_36348	568	.	200.631775	4.633987	2.894602	264	CRISPRi3624_H3K4me1
chr13	19961178	19961519	peak_36349	1000	.	455.734344	6.084855	3.964439	79	CRISPRi3624_H3K4me1
chr13	20002721	20003103	peak_36350	1000	.	501.399567	6.726863	4.418242	77	CRISPRi3624_H3K4me1
chr13	20003773	20004214	peak_36351	636	.	280.378571	4.941987	3.124191	210	CRISPRi3624_H3K4me1
chr13	20024908	20025088	peak_36352	1000	.	217.043854	5.274564	3.376705	96	CRISPRi3624_H3K4me1
chr13	20051291	20052358	peak_36353	1000	.	1973.045654	8.252682	5.424796	628	CRISPRi3624_H3K4me1
chr13	20053151	20053933	peak_36354	1000	.	1396.926147	6.726863	4.418242	517	CRISPRi3624_H3K4me1
chr13	20062294	20062525	peak_36355	1000	.	341.19278	5.724681	3.70282	164	CRISPRi3624_H3K4me1
chr13	20062748	20063840	peak_36356	1000	.	1838.784424	9.864635	6.350899	775	CRISPRi3624_H3K4me1
chr13	20066089	20067094	peak_36357	1000	.	1205.624756	6.914876	4.542812	351	CRISPRi3624_H3K4me1
chr13	20075725	20076002	peak_36358	1000	.	762.349365	7.480186	4.927544	121	CRISPRi3624_H3K4me1
chr13	20076345	20076906	peak_36359	605	.	339.14975	4.439235	2.740869	184	CRISPRi3624_H3K4me1
chr13	20362959	20363508	peak_36360	744	.	408.568176	5.563077	3.587927	466	CRISPRi3624_H3K4me1
chr13	20375190	20375565	peak_36361	922	.	345.651947	5.203972	3.316123	313	CRISPRi3624_H3K4me1
chr13	20381772	20382832	peak_36362	1000	.	2431.089111	9.435417	6.119787	485	CRISPRi3624_H3K4me1
chr13	20383370	20385071	peak_36363	757	.	1288.365601	5.685441	3.67579	1250	CRISPRi3624_H3K4me1
chr13	20398885	20399227	peak_36364	1000	.	443.150574	6.030122	3.927447	243	CRISPRi3624_H3K4me1
chr13	20406531	20407268	peak_36365	1000	.	911.181702	6.535015	4.283274	163	CRISPRi3624_H3K4me1
chr13	20416979	20418451	peak_36366	1000	.	1862.678833	7.447991	4.90613	992	CRISPRi3624_H3K4me1
chr13	20418955	20419759	peak_36367	1000	.	1364.949341	8.460901	5.550257	389	CRISPRi3624_H3K4me1
chr13	20434585	20435058	peak_36368	882	.	417.06308	5.584014	3.602157	220	CRISPRi3624_H3K4me1
chr13	20438840	20439493	peak_36369	1000	.	928.438049	6.539357	4.283666	557	CRISPRi3624_H3K4me1
chr13	20443567	20444108	peak_36370	1000	.	683.520935	6.55332	4.294263	89	CRISPRi3624_H3K4me1
chr13	20444445	20445396	peak_36371	736	.	700.185608	5.406628	3.466685	604	CRISPRi3624_H3K4me1
chr13	20450341	20451414	peak_36372	1000	.	1698.058228	7.252224	4.774822	328	CRISPRi3624_H3K4me1
chr13	20451908	20452674	peak_36373	869	.	665.990356	6.12427	3.992624	277	CRISPRi3624_H3K4me1
chr13	20515331	20515621	peak_36374	770	.	223.165024	4.879201	3.072168	243	CRISPRi3624_H3K4me1
chr13	20516148	20516807	peak_36375	1000	.	684.314514	6.106992	3.98227	566	CRISPRi3624_H3K4me1
chr13	20516909	20517559	peak_36376	566	.	367.694733	5.64482	3.646214	83	CRISPRi3624_H3K4me1
chr13	20518518	20519479	peak_36377	818	.	785.955322	6.050527	3.936251	500	CRISPRi3624_H3K4me1
chr13	20521840	20522472	peak_36378	529	.	334.625153	4.880254	3.072168	396	CRISPRi3624_H3K4me1
chr13	20522709	20523761	peak_36379	990	.	1041.095215	7.33148	4.826051	307	CRISPRi3624_H3K4me1
chr13	20526316	20527664	peak_36380	1000	.	3423.609131	11.191095	7.028141	775	CRISPRi3624_H3K4me1
chr13	20529123	20530129	peak_36381	1000	.	1081.390503	6.909379	4.542466	392	CRISPRi3624_H3K4me1
chr13	20530814	20531565	peak_36382	861	.	646.530579	6.183235	4.036542	382	CRISPRi3624_H3K4me1
chr13	20564540	20565015	peak_36383	605	.	287.419922	4.63853	2.894602	306	CRISPRi3624_H3K4me1
chr13	20579306	20579906	peak_36384	696	.	417.303253	5.305473	3.390838	95	CRISPRi3624_H3K4me1
chr13	20597751	20598376	peak_36385	1000	.	916.275391	7.702518	5.069727	372	CRISPRi3624_H3K4me1
chr13	20610994	20611783	peak_36386	542	.	427.779968	5.477671	3.524843	538	CRISPRi3624_H3K4me1
chr13	20634717	20635065	peak_36387	812	.	282.716125	5.503374	3.537224	250	CRISPRi3624_H3K4me1
chr13	20787380	20787661	peak_36388	1000	.	296.427643	5.296203	3.387978	230	CRISPRi3624_H3K4me1
chr13	20788988	20789928	peak_36389	996	.	936.14502	6.136567	3.997472	517	CRISPRi3624_H3K4me1
chr13	20809119	20809515	peak_36390	837	.	331.514923	5.159177	3.287489	184	CRISPRi3624_H3K4me1
chr13	20824384	20825155	peak_36391	486	.	374.733704	4.650873	2.899086	394	CRISPRi3624_H3K4me1
chr13	20832720	20833673	peak_36392	489	.	465.953644	5.296203	3.387978	686	CRISPRi3624_H3K4me1
chr13	20843999	20844301	peak_36393	866	.	261.615509	5.494328	3.534659	248	CRISPRi3624_H3K4me1
chr13	20856190	20856814	peak_36394	1000	.	916.968933	6.810177	4.476589	293	CRISPRi3624_H3K4me1
chr13	20878307	20878739	peak_36395	1000	.	656.716797	6.219525	4.057137	98	CRISPRi3624_H3K4me1
chr13	20962510	20962955	peak_36396	457	.	203.504105	4.612112	2.875122	278	CRISPRi3624_H3K4me1
chr13	20963963	20964550	peak_36397	658	.	386.303741	5.168824	3.296356	390	CRISPRi3624_H3K4me1
chr13	21055842	21056394	peak_36398	581	.	320.910767	4.612112	2.875122	96	CRISPRi3624_H3K4me1
chr13	21098533	21099227	peak_36399	1000	.	1148.508545	7.053206	4.63857	425	CRISPRi3624_H3K4me1
chr13	21111141	21112024	peak_36400	692	.	610.793335	5.476286	3.524843	436	CRISPRi3624_H3K4me1
chr13	21120542	21120965	peak_36401	654	.	276.437775	4.502996	2.796332	348	CRISPRi3624_H3K4me1
chr13	21121214	21121711	peak_36402	560	.	278.240936	4.605695	2.873503	244	CRISPRi3624_H3K4me1
chr13	21150270	21150593	peak_36403	734	.	237.048462	4.865869	3.068355	227	CRISPRi3624_H3K4me1
chr13	21197935	21199077	peak_36404	1000	.	1578.700562	7.190284	4.730918	498	CRISPRi3624_H3K4me1
chr13	21213347	21214709	peak_36405	1000	.	2151.436768	7.282745	4.796152	405	CRISPRi3624_H3K4me1
chr13	21247562	21248157	peak_36406	564	.	335.779449	4.880254	3.072168	515	CRISPRi3624_H3K4me1
chr13	21297722	21298143	peak_36407	632	.	266.204285	4.513913	2.801705	339	CRISPRi3624_H3K4me1
chr13	21298252	21298638	peak_36408	814	.	314.347137	4.76287	2.985653	336	CRISPRi3624_H3K4me1
chr13	21299733	21300153	peak_36409	1000	.	568.806335	5.406628	3.466685	344	CRISPRi3624_H3K4me1
chr13	21335569	21336083	peak_36410	914	.	469.843475	5.853718	3.798952	435	CRISPRi3624_H3K4me1
chr13	21343368	21344400	peak_36411	1000	.	1680.242676	8.485917	5.56619	261	CRISPRi3624_H3K4me1
chr13	21366231	21366724	peak_36412	662	.	326.178101	4.808255	3.022943	419	CRISPRi3624_H3K4me1
chr13	21370396	21372215	peak_36413	1000	.	3454.217529	8.383294	5.502549	1143	CRISPRi3624_H3K4me1
chr13	21373697	21374498	peak_36414	588	.	471.253601	5.305022	3.390838	563	CRISPRi3624_H3K4me1
chr13	21377373	21378291	peak_36415	820	.	752.316895	5.56818	3.592893	316	CRISPRi3624_H3K4me1
chr13	21402782	21403420	peak_36416	750	.	478.408966	5.203972	3.316123	288	CRISPRi3624_H3K4me1
chr13	21408767	21409624	peak_36417	519	.	445.107422	5.198255	3.315211	176	CRISPRi3624_H3K4me1
chr13	21422392	21423138	peak_36418	1000	.	812.540039	6.692139	4.389638	251	CRISPRi3624_H3K4me1
chr13	21496930	21497637	peak_36419	1000	.	826.076965	6.506417	4.265187	287	CRISPRi3624_H3K4me1
chr13	21502873	21504716	peak_36420	1000	.	2539.600098	7.116815	4.683761	1470	CRISPRi3624_H3K4me1
chr13	21505677	21506258	peak_36421	493	.	286.626801	4.150987	2.514961	248	CRISPRi3624_H3K4me1
chr13	21510319	21511996	peak_36422	1000	.	2678.311523	8.777717	5.742422	931	CRISPRi3624_H3K4me1
chr13	21512569	21513042	peak_36423	693	.	327.962982	5.533314	3.562291	285	CRISPRi3624_H3K4me1
chr13	21514611	21515458	peak_36424	649	.	550.014404	5.289838	3.387424	74	CRISPRi3624_H3K4me1
chr13	21516948	21517946	peak_36425	510	.	508.970734	4.768094	2.987018	133	CRISPRi3624_H3K4me1
chr13	21554786	21555608	peak_36426	469	.	385.28772	5.40167	3.465505	408	CRISPRi3624_H3K4me1
chr13	21555783	21556497	peak_36427	788	.	562.493225	5.596418	3.607895	178	CRISPRi3624_H3K4me1
chr13	21559287	21560290	peak_36428	1000	.	1044.060913	6.547177	4.290158	535	CRISPRi3624_H3K4me1
chr13	21565066	21566219	peak_36429	1000	.	1880.604736	7.880809	5.186696	827	CRISPRi3624_H3K4me1
chr13	21566766	21567324	peak_36430	574	.	320.465881	4.768094	2.987018	172	CRISPRi3624_H3K4me1
chr13	21569222	21569745	peak_36431	515	.	269.397888	4.941987	3.124191	296	CRISPRi3624_H3K4me1
chr13	21569863	21570561	peak_36432	1000	.	890.901978	6.824452	4.487054	290	CRISPRi3624_H3K4me1
chr13	21572004	21572778	peak_36433	679	.	525.707031	5.199425	3.315211	369	CRISPRi3624_H3K4me1
chr13	21578533	21579503	peak_36434	448	.	434.583557	4.970242	3.146691	481	CRISPRi3624_H3K4me1
chr13	21581374	21583398	peak_36435	1000	.	4132.146973	8.332815	5.468943	1418	CRISPRi3624_H3K4me1
chr13	21583527	21585301	peak_36436	1000	.	3427.510742	9.210731	5.992754	523	CRISPRi3624_H3K4me1
chr13	21585799	21586183	peak_36437	699	.	268.341919	4.63853	2.894602	183	CRISPRi3624_H3K4me1
chr13	21587229	21588315	peak_36438	1000	.	1734.275635	8.223234	5.401806	470	CRISPRi3624_H3K4me1
chr13	21589509	21590831	peak_36439	1000	.	1760.43396	6.550653	4.291638	924	CRISPRi3624_H3K4me1
chr13	21591398	21592501	peak_36440	1000	.	1678.88855	7.941487	5.222785	327	CRISPRi3624_H3K4me1
chr13	21594637	21595720	peak_36441	1000	.	1186.38623	6.982958	4.58931	857	CRISPRi3624_H3K4me1
chr13	21595864	21596754	peak_36442	1000	.	898.86676	5.563077	3.587927	397	CRISPRi3624_H3K4me1
chr13	21596911	21598852	peak_36443	1000	.	3049.732422	7.736898	5.097067	1693	CRISPRi3624_H3K4me1
chr13	21599744	21600141	peak_36444	563	.	223.608139	4.76287	2.985653	71	CRISPRi3624_H3K4me1
chr13	21604092	21605763	peak_36445	1000	.	2964.434326	7.574914	4.989366	1530	CRISPRi3624_H3K4me1
chr13	21606333	21607833	peak_36446	1000	.	2923.649902	9.501098	6.155326	589	CRISPRi3624_H3K4me1
chr13	21608512	21611546	peak_36447	1000	.	3097.126465	7.941319	5.222785	455	CRISPRi3624_H3K4me1
chr13	21612892	21613891	peak_36448	1000	.	1336.445679	7.116048	4.683761	684	CRISPRi3624_H3K4me1
chr13	21615313	21616014	peak_36449	433	.	303.201141	4.604122	2.873503	491	CRISPRi3624_H3K4me1
chr13	21616120	21617179	peak_36450	1000	.	2467.426025	8.866953	5.794394	504	CRISPRi3624_H3K4me1
chr13	21618177	21619466	peak_36451	1000	.	2040.162231	7.232161	4.762987	380	CRISPRi3624_H3K4me1
chr13	21621508	21622221	peak_36452	1000	.	802.168457	5.961136	3.873636	383	CRISPRi3624_H3K4me1
chr13	21624183	21624807	peak_36453	1000	.	1414.349976	7.196655	4.735463	455	CRISPRi3624_H3K4me1
chr13	21625029	21626417	peak_36454	1000	.	1599.714844	5.932916	3.857229	591	CRISPRi3624_H3K4me1
chr13	21629917	21634909	peak_36455	1000	.	6109.775391	8.785116	5.747597	728	CRISPRi3624_H3K4me1
chr13	21635307	21635816	peak_36456	740	.	376.624146	4.880254	3.072168	233	CRISPRi3624_H3K4me1
chr13	21636749	21637497	peak_36457	1000	.	800.855652	5.875508	3.808266	236	CRISPRi3624_H3K4me1
chr13	21638655	21640054	peak_36458	1000	.	1917.898071	7.504986	4.944819	849	CRISPRi3624_H3K4me1
chr13	21641662	21641865	peak_36459	996	.	202.193024	4.40638	2.714254	126	CRISPRi3624_H3K4me1
chr13	21645203	21646503	peak_36460	1000	.	1748.882202	6.979307	4.58931	773	CRISPRi3624_H3K4me1
chr13	21649075	21650149	peak_36461	1000	.	1506.462402	6.349249	4.154478	210	CRISPRi3624_H3K4me1
chr13	21653161	21653830	peak_36462	1000	.	730.155701	6.228663	4.063571	289	CRISPRi3624_H3K4me1
chr13	21654288	21655103	peak_36463	1000	.	1566.960693	8.673368	5.680964	312	CRISPRi3624_H3K4me1
chr13	21657434	21660225	peak_36464	1000	.	3811.069092	8.265696	5.431446	1839	CRISPRi3624_H3K4me1
chr13	21662979	21664376	peak_36465	1000	.	1567.134155	6.346766	4.152625	266	CRISPRi3624_H3K4me1
chr13	21664653	21664969	peak_36466	1000	.	337.623322	5.155174	3.287489	240	CRISPRi3624_H3K4me1
chr13	21665310	21667180	peak_36467	1000	.	2109.4646	6.758481	4.440648	253	CRISPRi3624_H3K4me1
chr13	21667636	21668376	peak_36468	1000	.	1265.362305	8.049541	5.296304	234	CRISPRi3624_H3K4me1
chr13	21668663	21670295	peak_36469	1000	.	2188.295654	6.219525	4.057137	1044	CRISPRi3624_H3K4me1
chr13	21670647	21671679	peak_36470	1000	.	1428.477051	7.569783	4.987519	406	CRISPRi3624_H3K4me1
chr13	21671815	21673790	peak_36471	1000	.	2519.665283	6.874533	4.520078	728	CRISPRi3624_H3K4me1
chr13	21674484	21675047	peak_36472	698	.	392.759155	5.415097	3.472541	261	CRISPRi3624_H3K4me1
chr13	21677023	21677970	peak_36473	637	.	603.326355	5.294797	3.387978	363	CRISPRi3624_H3K4me1
chr13	21678791	21679796	peak_36474	1000	.	1778.241699	8.323614	5.468211	255	CRISPRi3624_H3K4me1
chr13	21681856	21682060	peak_36475	1000	.	266.403503	5.333027	3.414096	126	CRISPRi3624_H3K4me1
chr13	21686125	21686899	peak_36476	1000	.	864.730469	6.765019	4.440878	78	CRISPRi3624_H3K4me1
chr13	21687146	21687593	peak_36477	1000	.	950.260681	8.102931	5.329674	91	CRISPRi3624_H3K4me1
chr13	21691116	21691777	peak_36478	1000	.	1384.225464	9.288253	6.036843	367	CRISPRi3624_H3K4me1
chr13	21692300	21693365	peak_36479	1000	.	1311.133667	6.200227	4.049034	460	CRISPRi3624_H3K4me1
chr13	21698439	21701914	peak_36480	1000	.	6176.721191	9.800363	6.318875	1480	CRISPRi3624_H3K4me1
chr13	21771277	21771804	peak_36481	834	.	439.289337	5.207873	3.317773	445	CRISPRi3624_H3K4me1
chr13	21794734	21795292	peak_36482	654	.	364.769379	5.203972	3.316123	261	CRISPRi3624_H3K4me1
chr13	21798417	21799437	peak_36483	1000	.	1291.461548	6.766835	4.440878	480	CRISPRi3624_H3K4me1
chr13	21812636	21814274	peak_36484	1000	.	1926.899658	7.641267	5.030592	533	CRISPRi3624_H3K4me1
chr13	21847489	21848148	peak_36485	993	.	654.411438	5.716552	3.697945	378	CRISPRi3624_H3K4me1
chr13	21944991	21945441	peak_36486	488	.	219.725571	4.301036	2.634632	363	CRISPRi3624_H3K4me1
chr13	22006090	22006804	peak_36487	1000	.	810.404358	6.791183	4.461679	326	CRISPRi3624_H3K4me1
chr13	22007078	22007679	peak_36488	1000	.	929.177368	7.641267	5.030592	191	CRISPRi3624_H3K4me1
chr13	22020793	22021081	peak_36489	1000	.	437.60321	6.767331	4.440878	202	CRISPRi3624_H3K4me1
chr13	22028326	22029341	peak_36490	736	.	747.342834	5.875424	3.808266	705	CRISPRi3624_H3K4me1
chr13	22032094	22032470	peak_36491	603	.	226.583847	4.845588	3.053813	283	CRISPRi3624_H3K4me1
chr13	22099175	22099916	peak_36492	1000	.	1089.697021	7.190284	4.730918	479	CRISPRi3624_H3K4me1
chr13	22111721	22112460	peak_36493	805	.	594.701904	5.406628	3.466685	259	CRISPRi3624_H3K4me1
chr13	22120625	22121727	peak_36494	1000	.	1282.865234	6.106314	3.98227	695	CRISPRi3624_H3K4me1
chr13	22142201	22142680	peak_36495	1000	.	520.761963	6.436427	4.216562	272	CRISPRi3624_H3K4me1
chr13	22144065	22146537	peak_36496	1000	.	4335.119629	9.311127	6.047123	837	CRISPRi3624_H3K4me1
chr13	22170383	22171403	peak_36497	615	.	627.107605	5.494328	3.534659	586	CRISPRi3624_H3K4me1
chr13	22173245	22173817	peak_36498	700	.	400.683167	5.40167	3.465505	295	CRISPRi3624_H3K4me1
chr13	22178246	22178954	peak_36499	769	.	544.193481	5.388824	3.457902	285	CRISPRi3624_H3K4me1
chr13	22180360	22180616	peak_36500	856	.	219.104538	4.879201	3.072168	173	CRISPRi3624_H3K4me1
chr13	22210860	22213287	peak_36501	974	.	2365.093506	6.583895	4.319751	1419	CRISPRi3624_H3K4me1
chr13	22297054	22299862	peak_36502	965	.	2710.985352	6.36427	4.165049	587	CRISPRi3624_H3K4me1
chr13	22299966	22300501	peak_36503	1000	.	615.779541	5.203972	3.316123	162	CRISPRi3624_H3K4me1
chr13	22307236	22308077	peak_36504	1000	.	955.682861	6.031032	3.927447	693	CRISPRi3624_H3K4me1
chr13	22331676	22332012	peak_36505	784	.	263.259033	5.159177	3.287489	237	CRISPRi3624_H3K4me1
chr13	22335145	22336249	peak_36506	1000	.	1339.776245	6.52272	4.276282	860	CRISPRi3624_H3K4me1
chr13	22365501	22365974	peak_36507	1000	.	502.950775	5.751839	3.72554	248	CRISPRi3624_H3K4me1
chr13	22449561	22451848	peak_36508	1000	.	3020.213623	7.078841	4.658628	234	CRISPRi3624_H3K4me1
chr13	22461022	22461344	peak_36509	995	.	320.453339	5.563077	3.587927	274	CRISPRi3624_H3K4me1
chr13	22533076	22533547	peak_36510	574	.	270.37442	4.506213	2.796332	97	CRISPRi3624_H3K4me1
chr13	22576706	22577009	peak_36511	669	.	202.714493	4.712921	2.95152	90	CRISPRi3624_H3K4me1
chr13	22638005	22638632	peak_36512	588	.	368.929932	5.693338	3.675864	271	CRISPRi3624_H3K4me1
chr13	22642299	22642841	peak_36513	1000	.	665.775696	7.170986	4.72319	250	CRISPRi3624_H3K4me1
chr13	22672469	22672937	peak_36514	520	.	243.569107	4.212172	2.569342	198	CRISPRi3624_H3K4me1
chr13	22673351	22673835	peak_36515	918	.	444.350891	5.494328	3.534659	241	CRISPRi3624_H3K4me1
chr13	22674870	22675930	peak_36516	1000	.	1651.140259	8.293433	5.446909	590	CRISPRi3624_H3K4me1
chr13	22689211	22690174	peak_36517	620	.	597.104065	5.584014	3.602157	852	CRISPRi3624_H3K4me1
chr13	22690813	22692386	peak_36518	1000	.	3838.371094	8.631017	5.65482	155	CRISPRi3624_H3K4me1
chr13	22760094	22761174	peak_36519	1000	.	1790.437988	8.728587	5.714293	606	CRISPRi3624_H3K4me1
chr13	22761611	22762995	peak_36520	890	.	1232.428467	6.419787	4.203999	230	CRISPRi3624_H3K4me1
chr13	22764294	22764950	peak_36521	989	.	648.985718	6.459932	4.227844	372	CRISPRi3624_H3K4me1
chr13	22771010	22771785	peak_36522	1000	.	1203.967651	9.103048	5.930497	511	CRISPRi3624_H3K4me1
chr13	22799954	22800913	peak_36523	1000	.	1365.231201	7.620276	5.020857	331	CRISPRi3624_H3K4me1
chr13	22819036	22819549	peak_36524	807	.	413.872955	5.085687	3.233094	424	CRISPRi3624_H3K4me1
chr13	22899351	22899757	peak_36525	535	.	217.121765	4.76287	2.985653	348	CRISPRi3624_H3K4me1
chr13	22901463	22901822	peak_36526	1000	.	563.843201	7.244087	4.771905	269	CRISPRi3624_H3K4me1
chr13	22915083	22916085	peak_36527	1000	.	2019.712036	7.321146	4.820179	337	CRISPRi3624_H3K4me1
chr13	22938446	22939001	peak_36528	748	.	414.91391	5.159177	3.287489	465	CRISPRi3624_H3K4me1
chr13	22956368	22956923	peak_36529	993	.	551.145874	6.298957	4.114892	488	CRISPRi3624_H3K4me1
chr13	22957028	22957522	peak_36530	1000	.	733.14386	6.726863	4.418242	253	CRISPRi3624_H3K4me1
chr13	22957780	22958103	peak_36531	718	.	231.957947	4.63853	2.894602	65	CRISPRi3624_H3K4me1
chr13	22967527	22968217	peak_36532	1000	.	702.139465	5.961136	3.873636	592	CRISPRi3624_H3K4me1
chr13	22969078	22970211	peak_36533	1000	.	2354.84375	8.778422	5.743072	600	CRISPRi3624_H3K4me1
chr13	22972924	22973337	peak_36534	1000	.	823.590454	6.721241	4.415084	89	CRISPRi3624_H3K4me1
chr13	22996939	22997583	peak_36535	1000	.	885.002502	6.382019	4.173254	165	CRISPRi3624_H3K4me1
chr13	23006670	23007762	peak_36536	1000	.	1895.082397	9.525143	6.168905	1003	CRISPRi3624_H3K4me1
chr13	23035171	23035767	peak_36537	548	.	326.637756	5.092627	3.235454	497	CRISPRi3624_H3K4me1
chr13	23035886	23036142	peak_36538	862	.	220.659378	4.570953	2.842041	24	CRISPRi3624_H3K4me1
chr13	23036940	23038006	peak_36539	1000	.	1382.980225	7.053206	4.63857	575	CRISPRi3624_H3K4me1
chr13	23042997	23045345	peak_36540	1000	.	3599.291748	8.012712	5.271371	1075	CRISPRi3624_H3K4me1
chr13	23097619	23098420	peak_36541	742	.	593.969604	5.693338	3.675864	483	CRISPRi3624_H3K4me1
chr13	23120358	23120753	peak_36542	571	.	225.541153	4.408394	2.714254	158	CRISPRi3624_H3K4me1
chr13	23124219	23124977	peak_36543	1000	.	1766.002441	9.033525	5.889071	543	CRISPRi3624_H3K4me1
chr13	23125637	23126685	peak_36544	954	.	999.272461	6.377124	4.172561	964	CRISPRi3624_H3K4me1
chr13	23126795	23126946	peak_36545	1000	.	223.746399	5.868083	3.808266	73	CRISPRi3624_H3K4me1
chr13	23213043	23213829	peak_36546	836	.	656.841736	5.199425	3.315211	261	CRISPRi3624_H3K4me1
chr13	23218186	23219234	peak_36547	1000	.	1206.35437	6.758481	4.440648	604	CRISPRi3624_H3K4me1
chr13	23268148	23268915	peak_36548	666	.	511.126282	5.402357	3.465505	370	CRISPRi3624_H3K4me1
chr13	23269397	23269924	peak_36549	1000	.	560.373108	5.95056	3.868358	430	CRISPRi3624_H3K4me1
chr13	23272166	23273001	peak_36550	604	.	504.01474	4.880254	3.072168	509	CRISPRi3624_H3K4me1
chr13	23273290	23274069	peak_36551	1000	.	1261.822144	7.244087	4.771905	278	CRISPRi3624_H3K4me1
chr13	23274739	23275263	peak_36552	1000	.	1084.404419	7.934358	5.222785	365	CRISPRi3624_H3K4me1
chr13	23280544	23281256	peak_36553	1000	.	1199.861084	7.252224	4.774822	343	CRISPRi3624_H3K4me1
chr13	23317433	23317627	peak_36554	1000	.	203.535004	4.970242	3.146691	122	CRISPRi3624_H3K4me1
chr13	23330607	23331647	peak_36555	702	.	730.481628	6.219525	4.057137	644	CRISPRi3624_H3K4me1
chr13	23346745	23347609	peak_36556	732	.	632.824463	5.594028	3.607895	627	CRISPRi3624_H3K4me1
chr13	23361381	23362131	peak_36557	1000	.	1153.718384	7.535829	4.963431	425	CRISPRi3624_H3K4me1
chr13	23364953	23365657	peak_36558	1000	.	710.568237	6.589568	4.325328	424	CRISPRi3624_H3K4me1
chr13	23394949	23395815	peak_36559	1000	.	1835.326294	8.40158	5.513534	217	CRISPRi3624_H3K4me1
chr13	23442862	23443853	peak_36560	976	.	967.66394	6.550653	4.291638	430	CRISPRi3624_H3K4me1
chr13	23539008	23539645	peak_36561	607	.	386.871918	5.494328	3.534659	438	CRISPRi3624_H3K4me1
chr13	23564196	23565548	peak_36562	1000	.	2004.385742	7.244087	4.771905	1198	CRISPRi3624_H3K4me1
chr13	23567591	23568314	peak_36563	561	.	405.655396	5.098038	3.235454	356	CRISPRi3624_H3K4me1
chr13	23582347	23584497	peak_36564	1000	.	2329.88623	7.388862	4.86224	863	CRISPRi3624_H3K4me1
chr13	23609033	23609159	peak_36565	1000	.	247.802353	5.86831	3.808266	86	CRISPRi3624_H3K4me1
chr13	23646042	23646621	peak_36566	1000	.	683.409119	5.402357	3.465505	288	CRISPRi3624_H3K4me1
chr13	23667008	23667938	peak_36567	646	.	600.432983	5.198255	3.315211	524	CRISPRi3624_H3K4me1
chr13	23719193	23719845	peak_36568	1000	.	675.515747	5.600445	3.608967	206	CRISPRi3624_H3K4me1
chr13	23725828	23726496	peak_36569	1000	.	686.406006	5.563077	3.587927	371	CRISPRi3624_H3K4me1
chr13	23766967	23767758	peak_36570	983	.	777.661621	5.669506	3.66507	414	CRISPRi3624_H3K4me1
chr13	23784720	23785358	peak_36571	692	.	441.220734	4.282637	2.616841	343	CRISPRi3624_H3K4me1
chr13	23786729	23787481	peak_36572	1000	.	1681.97229	8.373845	5.497747	492	CRISPRi3624_H3K4me1
chr13	23845267	23845722	peak_36573	1000	.	579.246704	5.868083	3.808266	313	CRISPRi3624_H3K4me1
chr13	23853150	23853494	peak_36574	852	.	292.981689	5.242563	3.350679	61	CRISPRi3624_H3K4me1
chr13	23855048	23855525	peak_36575	664	.	316.569489	4.650873	2.899086	274	CRISPRi3624_H3K4me1
chr13	23862601	23863683	peak_36576	1000	.	1413.773682	6.391193	4.179142	605	CRISPRi3624_H3K4me1
chr13	23865594	23868074	peak_36577	1000	.	3330.672363	8.589474	5.629068	524	CRISPRi3624_H3K4me1
chr13	23914802	23915558	peak_36578	486	.	367.041962	5.368919	3.444098	508	CRISPRi3624_H3K4me1
chr13	23951267	23951854	peak_36579	493	.	289.462006	5.159177	3.287489	354	CRISPRi3624_H3K4me1
chr13	23956769	23957272	peak_36580	1000	.	748.218811	6.813954	4.479763	438	CRISPRi3624_H3K4me1
chr13	23957513	23957718	peak_36581	1000	.	359.306519	6.084855	3.964439	73	CRISPRi3624_H3K4me1
chr13	23979606	23980437	peak_36582	886	.	736.09613	5.296203	3.387978	618	CRISPRi3624_H3K4me1
chr13	24011025	24011933	peak_36583	964	.	875.741455	7.002742	4.605976	121	CRISPRi3624_H3K4me1
chr13	24020472	24021206	peak_36584	860	.	631.282043	5.199425	3.315211	525	CRISPRi3624_H3K4me1
chr13	24034814	24035632	peak_36585	1000	.	1289.113525	6.289789	4.112881	514	CRISPRi3624_H3K4me1
chr13	24037691	24038980	peak_36586	1000	.	2336.65332	7.574914	4.989366	796	CRISPRi3624_H3K4me1
chr13	24040574	24041699	peak_36587	1000	.	1448.383301	6.382402	4.173254	412	CRISPRi3624_H3K4me1
chr13	24108663	24109236	peak_36588	679	.	389.079803	5.247816	3.352236	284	CRISPRi3624_H3K4me1
chr13	24109574	24110142	peak_36589	1000	.	752.114441	6.102165	3.980589	200	CRISPRi3624_H3K4me1
chr13	24114775	24115097	peak_36590	807	.	259.8992	5.122774	3.257062	94	CRISPRi3624_H3K4me1
chr13	24115253	24115773	peak_36591	708	.	367.903046	4.523223	2.806256	425	CRISPRi3624_H3K4me1
chr13	24116296	24116564	peak_36592	1000	.	390.539398	5.961136	3.873636	138	CRISPRi3624_H3K4me1
chr13	24119458	24120081	peak_36593	1000	.	901.848572	7.752794	5.106259	294	CRISPRi3624_H3K4me1
chr13	24123224	24124742	peak_36594	1000	.	2636.761475	7.999147	5.260827	1020	CRISPRi3624_H3K4me1
chr13	24256470	24257049	peak_36595	534	.	309.360626	4.76287	2.985653	70	CRISPRi3624_H3K4me1
chr13	24257757	24258438	peak_36596	577	.	392.782776	5.06678	3.2199	173	CRISPRi3624_H3K4me1
chr13	24285939	24287231	peak_36597	1000	.	1875.16748	6.839195	4.491409	606	CRISPRi3624_H3K4me1
chr13	24290583	24291286	peak_36598	1000	.	974.794128	7.551238	4.974567	452	CRISPRi3624_H3K4me1
chr13	24293322	24293908	peak_36599	1000	.	588.86969	5.477671	3.524843	250	CRISPRi3624_H3K4me1
chr13	24295180	24295804	peak_36600	679	.	423.470642	4.970242	3.146691	319	CRISPRi3624_H3K4me1
chr13	24303262	24304153	peak_36601	1000	.	1790.692383	9.130903	5.943244	622	CRISPRi3624_H3K4me1
chr13	24304322	24305013	peak_36602	1000	.	1691.677002	7.639563	5.030592	570	CRISPRi3624_H3K4me1
chr13	24307174	24307837	peak_36603	1000	.	837.256836	5.600445	3.608967	85	CRISPRi3624_H3K4me1
chr13	24317357	24318016	peak_36604	1000	.	1298.113892	7.189003	4.730918	572	CRISPRi3624_H3K4me1
chr13	24318250	24320117	peak_36605	1000	.	2153.608398	6.605917	4.335483	365	CRISPRi3624_H3K4me1
chr13	24333548	24334224	peak_36606	534	.	361.205811	4.90129	3.090075	398	CRISPRi3624_H3K4me1
chr13	24335384	24336372	peak_36607	1000	.	1641.930298	7.379649	4.86224	333	CRISPRi3624_H3K4me1
chr13	24336534	24337572	peak_36608	674	.	699.903015	5.612583	3.618462	99	CRISPRi3624_H3K4me1
chr13	24345202	24347630	peak_36609	1000	.	2991.469971	6.937206	4.562038	1233	CRISPRi3624_H3K4me1
chr13	24348059	24348556	peak_36610	683	.	339.477173	4.63853	2.894602	88	CRISPRi3624_H3K4me1
chr13	24349248	24349995	peak_36611	1000	.	1572.60083	8.583555	5.626063	482	CRISPRi3624_H3K4me1
chr13	24351045	24352370	peak_36612	1000	.	1702.970093	7.988896	5.257157	544	CRISPRi3624_H3K4me1
chr13	24370766	24371281	peak_36613	600	.	308.964813	4.744612	2.977093	424	CRISPRi3624_H3K4me1
chr13	24411220	24412541	peak_36614	1000	.	2524.995117	8.800597	5.752437	979	CRISPRi3624_H3K4me1
chr13	24415082	24416222	peak_36615	1000	.	1535.242188	7.099909	4.674836	818	CRISPRi3624_H3K4me1
chr13	24428385	24429407	peak_36616	928	.	948.764832	6.055932	3.939231	527	CRISPRi3624_H3K4me1
chr13	24437021	24437559	peak_36617	776	.	417.603943	4.869115	3.068355	473	CRISPRi3624_H3K4me1
chr13	24655069	24655552	peak_36618	683	.	329.996735	5.198255	3.315211	271	CRISPRi3624_H3K4me1
chr13	24656542	24656921	peak_36619	807	.	305.731873	4.879201	3.072168	358	CRISPRi3624_H3K4me1
chr13	24658377	24658736	peak_36620	1000	.	439.582001	5.596418	3.607895	85	CRISPRi3624_H3K4me1
chr13	24659802	24660659	peak_36621	1000	.	1649.699951	9.272888	6.026048	549	CRISPRi3624_H3K4me1
chr13	24662717	24663652	peak_36622	676	.	632.098816	4.880254	3.072168	252	CRISPRi3624_H3K4me1
chr13	24663862	24664794	peak_36623	1000	.	1542.772095	8.069921	5.306995	740	CRISPRi3624_H3K4me1
chr13	24664915	24665441	peak_36624	794	.	417.899139	5.198255	3.315211	78	CRISPRi3624_H3K4me1
chr13	24668506	24670674	peak_36625	956	.	2073.672607	7.322482	4.820179	109	CRISPRi3624_H3K4me1
chr13	24680162	24680728	peak_36626	755	.	427.173157	5.771002	3.738176	346	CRISPRi3624_H3K4me1
chr13	24724564	24725745	peak_36627	862	.	1018.254639	5.964751	3.874322	796	CRISPRi3624_H3K4me1
chr13	24747887	24748579	peak_36628	1000	.	1248.55957	6.539807	4.283666	235	CRISPRi3624_H3K4me1
chr13	24752146	24753308	peak_36629	1000	.	1224.344971	6.106992	3.98227	322	CRISPRi3624_H3K4me1
chr13	24753759	24754270	peak_36630	424	.	216.578278	4.470333	2.76715	71	CRISPRi3624_H3K4me1
chr13	24760915	24762569	peak_36631	964	.	1594.446289	6.766835	4.440878	202	CRISPRi3624_H3K4me1
chr13	24762678	24763493	peak_36632	1000	.	2227.506592	10.285752	6.574889	440	CRISPRi3624_H3K4me1
chr13	24765596	24766319	peak_36633	804	.	581.002625	5.596418	3.607895	484	CRISPRi3624_H3K4me1
chr13	24774852	24775558	peak_36634	1000	.	1334.749634	7.999147	5.260827	422	CRISPRi3624_H3K4me1
chr13	24782180	24782358	peak_36635	1000	.	236.394058	5.305022	3.390838	86	CRISPRi3624_H3K4me1
chr13	24783521	24783752	peak_36636	1000	.	269.545898	4.879201	3.072168	52	CRISPRi3624_H3K4me1
chr13	24783864	24786873	peak_36637	1000	.	4595.746582	9.180538	5.972894	225	CRISPRi3624_H3K4me1
chr13	24858568	24859500	peak_36638	836	.	779.473755	6.044265	3.935117	282	CRISPRi3624_H3K4me1
chr13	24875936	24876074	peak_36639	1000	.	201.877502	5.182113	3.306657	95	CRISPRi3624_H3K4me1
chr13	24876189	24878620	peak_36640	1000	.	3911.916504	7.937322	5.222785	2270	CRISPRi3624_H3K4me1
chr13	25006039	25006845	peak_36641	780	.	628.953918	5.87554	3.808266	258	CRISPRi3624_H3K4me1
chr13	25040888	25041617	peak_36642	1000	.	1182.430786	6.704288	4.399353	425	CRISPRi3624_H3K4me1
chr13	25041764	25042275	peak_36643	445	.	227.449707	5.148296	3.282402	84	CRISPRi3624_H3K4me1
chr13	25067600	25068682	peak_36644	1000	.	1187.165161	6.299641	4.114892	323	CRISPRi3624_H3K4me1
chr13	25104087	25105062	peak_36645	1000	.	1225.954712	6.533672	4.283274	878	CRISPRi3624_H3K4me1
chr13	25127679	25128537	peak_36646	1000	.	1177.835571	6.856002	4.504736	555	CRISPRi3624_H3K4me1
chr13	25129064	25130204	peak_36647	1000	.	1515.200684	7.231432	4.762987	491	CRISPRi3624_H3K4me1
chr13	25163002	25163860	peak_36648	1000	.	1148.300781	6.592753	4.325863	446	CRISPRi3624_H3K4me1
chr13	25292933	25295122	peak_36649	1000	.	4674.866699	8.971267	5.855439	1072	CRISPRi3624_H3K4me1
chr13	25320391	25320825	peak_36650	931	.	403.920776	5.305022	3.390838	94	CRISPRi3624_H3K4me1
chr13	25360434	25362313	peak_36651	1000	.	2082.258301	6.909379	4.542466	543	CRISPRi3624_H3K4me1
chr13	25366383	25366911	peak_36652	959	.	506.262207	5.868083	3.808266	289	CRISPRi3624_H3K4me1
chr13	25376346	25377101	peak_36653	1000	.	1694.663818	8.491435	5.567273	559	CRISPRi3624_H3K4me1
chr13	25378296	25378814	peak_36654	712	.	369.073029	5.247816	3.352236	326	CRISPRi3624_H3K4me1
chr13	25381021	25381618	peak_36655	634	.	378.743744	4.570953	2.842041	500	CRISPRi3624_H3K4me1
chr13	25384595	25385050	peak_36656	975	.	443.647095	5.95056	3.868358	287	CRISPRi3624_H3K4me1
chr13	25385159	25385435	peak_36657	1000	.	395.418762	6.377124	4.172561	98	CRISPRi3624_H3K4me1
chr13	25388494	25389166	peak_36658	606	.	407.524017	4.532357	2.807341	22	CRISPRi3624_H3K4me1
chr13	25390200	25394587	peak_36659	1000	.	14114.688477	11.79696	7.330884	3559	CRISPRi3624_H3K4me1
chr13	25403678	25405141	peak_36660	1000	.	2685.703613	8.875927	5.79953	263	CRISPRi3624_H3K4me1
chr13	25405271	25406183	peak_36661	1000	.	1204.480347	6.606586	4.335483	96	CRISPRi3624_H3K4me1
chr13	25408127	25408786	peak_36662	1000	.	843.739136	6.102165	3.980589	421	CRISPRi3624_H3K4me1
chr13	25422032	25422661	peak_36663	713	.	448.700409	5.09732	3.235454	460	CRISPRi3624_H3K4me1
chr13	25424663	25425247	peak_36664	676	.	394.61792	4.941987	3.124191	508	CRISPRi3624_H3K4me1
chr13	25427513	25428030	peak_36665	599	.	309.764496	5.122774	3.257062	394	CRISPRi3624_H3K4me1
chr13	25440600	25442126	peak_36666	1000	.	2414.768066	7.808518	5.142751	1010	CRISPRi3624_H3K4me1
chr13	25447636	25448410	peak_36667	485	.	375.566589	5.155174	3.287489	148	CRISPRi3624_H3K4me1
chr13	25453524	25454104	peak_36668	372	.	216.022659	4.086244	2.474634	488	CRISPRi3624_H3K4me1
chr13	25483789	25485030	peak_36669	973	.	1207.787964	6.391193	4.179142	656	CRISPRi3624_H3K4me1
chr13	25499189	25499650	peak_36670	1000	.	720.946289	6.391193	4.179142	232	CRISPRi3624_H3K4me1
chr13	25507469	25507799	peak_36671	1000	.	375.363007	6.506417	4.265187	231	CRISPRi3624_H3K4me1
chr13	25511738	25512176	peak_36672	500	.	218.889069	4.612112	2.875122	129	CRISPRi3624_H3K4me1
chr13	25513901	25514399	peak_36673	1000	.	589.644958	6.289789	4.112881	379	CRISPRi3624_H3K4me1
chr13	25551626	25552347	peak_36674	1000	.	829.377075	7.516336	4.947601	292	CRISPRi3624_H3K4me1
chr13	25557611	25558186	peak_36675	1000	.	607.913513	5.693278	3.675864	419	CRISPRi3624_H3K4me1
chr13	25560731	25561356	peak_36676	1000	.	663.946106	6.289789	4.112881	276	CRISPRi3624_H3K4me1
chr13	25563856	25567103	peak_36677	1000	.	6159.900879	9.353196	6.072063	1273	CRISPRi3624_H3K4me1
chr13	25568483	25569253	peak_36678	603	.	464.213959	5.388824	3.457902	502	CRISPRi3624_H3K4me1
chr13	25570368	25570937	peak_36679	1000	.	918.43927	7.435992	4.900162	472	CRISPRi3624_H3K4me1
chr13	25577473	25578217	peak_36680	584	.	434.188354	4.986647	3.155212	624	CRISPRi3624_H3K4me1
chr13	25578765	25579136	peak_36681	1000	.	564.530762	6.968431	4.585404	289	CRISPRi3624_H3K4me1
chr13	25582033	25583194	peak_36682	747	.	866.956421	5.904758	3.83615	311	CRISPRi3624_H3K4me1
chr13	25639260	25639771	peak_36683	783	.	400.033112	5.247816	3.352236	299	CRISPRi3624_H3K4me1
chr13	25728999	25729618	peak_36684	716	.	443.408203	5.64482	3.646214	481	CRISPRi3624_H3K4me1
chr13	25806649	25807269	peak_36685	1000	.	1297.562256	7.291832	4.803004	473	CRISPRi3624_H3K4me1
chr13	25807393	25807608	peak_36686	1000	.	278.990723	5.771012	3.738176	143	CRISPRi3624_H3K4me1
chr13	25811584	25812201	peak_36687	899	.	554.78241	5.494328	3.534659	526	CRISPRi3624_H3K4me1
chr13	25921125	25921655	peak_36688	852	.	451.781952	5.875424	3.808266	229	CRISPRi3624_H3K4me1
chr13	25923176	25923864	peak_36689	540	.	371.38736	5.584014	3.602157	225	CRISPRi3624_H3K4me1
chr13	25925537	25926004	peak_36690	1000	.	692.604614	6.133128	3.997034	157	CRISPRi3624_H3K4me1
chr13	25926304	25926765	peak_36691	439	.	202.395569	4.760344	2.985653	229	CRISPRi3624_H3K4me1
chr13	25976820	25977691	peak_36692	1000	.	985.627014	6.377124	4.172561	576	CRISPRi3624_H3K4me1
chr13	26036432	26036836	peak_36693	1000	.	415.054321	6.038171	3.933883	151	CRISPRi3624_H3K4me1
chr13	26061488	26061830	peak_36694	973	.	332.802307	5.365835	3.442501	15	CRISPRi3624_H3K4me1
chr13	26089508	26090968	peak_36695	1000	.	2326.996826	7.819414	5.147316	1018	CRISPRi3624_H3K4me1
chr13	26091519	26092269	peak_36696	459	.	344.340759	5.122774	3.257062	532	CRISPRi3624_H3K4me1
chr13	26095126	26095958	peak_36697	1000	.	935.036438	5.333027	3.414096	94	CRISPRi3624_H3K4me1
chr13	26097563	26098243	peak_36698	1000	.	1248.467041	8.083542	5.316828	269	CRISPRi3624_H3K4me1
chr13	26125843	26126680	peak_36699	1000	.	1215.015869	7.630434	5.026981	243	CRISPRi3624_H3K4me1
chr13	26128065	26128406	peak_36700	689	.	234.941452	4.63853	2.894602	72	CRISPRi3624_H3K4me1
chr13	26132082	26132701	peak_36701	514	.	317.933197	5.098038	3.235454	247	CRISPRi3624_H3K4me1
chr13	26134678	26135237	peak_36702	411	.	229.946533	4.496591	2.793154	85	CRISPRi3624_H3K4me1
chr13	26168051	26168722	peak_36703	798	.	535.408997	5.875508	3.808266	73	CRISPRi3624_H3K4me1
chr13	26171192	26171840	peak_36704	1000	.	752.507263	6.756371	4.439706	278	CRISPRi3624_H3K4me1
chr13	26182732	26184107	peak_36705	1000	.	1418.107056	6.156045	4.01363	1188	CRISPRi3624_H3K4me1
chr13	26194215	26194684	peak_36706	679	.	318.630493	4.612112	2.875122	210	CRISPRi3624_H3K4me1
chr13	26254623	26256200	peak_36707	1000	.	2393.759277	7.253505	4.774822	952	CRISPRi3624_H3K4me1
chr13	26269850	26270259	peak_36708	1000	.	675.11438	7.244087	4.771905	91	CRISPRi3624_H3K4me1
chr13	26297319	26298478	peak_36709	1000	.	1615.977417	7.641267	5.030592	955	CRISPRi3624_H3K4me1
chr13	26298983	26301032	peak_36710	808	.	1654.647095	6.977527	4.58931	1052	CRISPRi3624_H3K4me1
chr13	26318472	26319209	peak_36711	430	.	316.847412	4.63853	2.894602	74	CRISPRi3624_H3K4me1
chr13	26321626	26322245	peak_36712	535	.	331.165558	5.294797	3.387978	201	CRISPRi3624_H3K4me1
chr13	26322542	26323879	peak_36713	838	.	1120.92041	6.253425	4.085818	611	CRISPRi3624_H3K4me1
chr13	26324209	26325136	peak_36714	770	.	713.376343	5.365835	3.442501	233	CRISPRi3624_H3K4me1
chr13	26326368	26326767	peak_36715	546	.	217.684982	4.768094	2.987018	304	CRISPRi3624_H3K4me1
chr13	26354063	26354389	peak_36716	648	.	211.3936	5.098038	3.235454	99	CRISPRi3624_H3K4me1
chr13	26356375	26356882	peak_36717	1000	.	785.614746	7.388862	4.86224	121	CRISPRi3624_H3K4me1
chr13	26359820	26360584	peak_36718	1000	.	1051.05188	6.686259	4.389356	165	CRISPRi3624_H3K4me1
chr13	26406889	26407234	peak_36719	918	.	316.763672	5.122774	3.257062	99	CRISPRi3624_H3K4me1
chr13	26473098	26473586	peak_36720	529	.	258.300323	4.523223	2.806256	402	CRISPRi3624_H3K4me1
chr13	26475172	26476447	peak_36721	806	.	1027.126953	6.044265	3.935117	564	CRISPRi3624_H3K4me1
chr13	26476572	26477320	peak_36722	514	.	384.753784	4.649399	2.899086	520	CRISPRi3624_H3K4me1
chr13	26642159	26643259	peak_36723	1000	.	1980.809937	7.968592	5.244244	506	CRISPRi3624_H3K4me1
chr13	26651083	26651522	peak_36724	643	.	282.070038	4.880254	3.072168	86	CRISPRi3624_H3K4me1
chr13	26654485	26655471	peak_36725	923	.	909.711792	6.592753	4.325863	518	CRISPRi3624_H3K4me1
chr13	26691792	26692793	peak_36726	1000	.	1373.106323	6.555014	4.295707	442	CRISPRi3624_H3K4me1
chr13	26694308	26694686	peak_36727	731	.	276.488617	5.494277	3.534659	231	CRISPRi3624_H3K4me1
chr13	26726675	26728126	peak_36728	1000	.	1567.4198	6.375988	4.172561	1179	CRISPRi3624_H3K4me1
chr13	26742456	26743136	peak_36729	1000	.	1520.590454	7.808518	5.142751	97	CRISPRi3624_H3K4me1
chr13	26972350	26973216	peak_36730	1000	.	1001.59729	5.904758	3.83615	211	CRISPRi3624_H3K4me1
chr13	26979316	26980358	peak_36731	1000	.	1548.388672	7.934358	5.222785	522	CRISPRi3624_H3K4me1
chr13	26988276	26989909	peak_36732	1000	.	1715.697998	6.043677	3.935117	84	CRISPRi3624_H3K4me1
chr13	27009344	27010113	peak_36733	1000	.	1452.162109	8.306955	5.456416	480	CRISPRi3624_H3K4me1
chr13	27010376	27012643	peak_36734	1000	.	6991.67627	11.702599	7.283351	1375	CRISPRi3624_H3K4me1
chr13	27014133	27015927	peak_36735	1000	.	4936.52002	9.220979	5.995961	1632	CRISPRi3624_H3K4me1
chr13	27028387	27029157	peak_36736	604	.	464.949707	5.693338	3.675864	324	CRISPRi3624_H3K4me1
chr13	27033629	27034134	peak_36737	427	.	215.870728	4.010164	2.410755	52	CRISPRi3624_H3K4me1
chr13	27045305	27046388	peak_36738	1000	.	1340.054321	7.746772	5.10288	605	CRISPRi3624_H3K4me1
chr13	27049016	27049794	peak_36739	922	.	717.110474	5.660437	3.660501	254	CRISPRi3624_H3K4me1
chr13	27085445	27087091	peak_36740	1000	.	2884.905518	9.117167	5.939638	1209	CRISPRi3624_H3K4me1
chr13	27092448	27094300	peak_36741	1000	.	2004.475952	6.614932	4.3365	1456	CRISPRi3624_H3K4me1
chr13	27113636	27114012	peak_36742	543	.	204.280777	4.527108	2.806256	175	CRISPRi3624_H3K4me1
chr13	27182721	27183801	peak_36743	1000	.	1304.699951	7.406983	4.87775	437	CRISPRi3624_H3K4me1
chr13	27184837	27185572	peak_36744	1000	.	1034.827271	7.641982	5.030592	640	CRISPRi3624_H3K4me1
chr13	27193612	27194810	peak_36745	1000	.	2797.299805	9.083429	5.916825	566	CRISPRi3624_H3K4me1
chr13	27227767	27228426	peak_36746	980	.	645.786499	5.503374	3.537224	390	CRISPRi3624_H3K4me1
chr13	27232435	27233402	peak_36747	1000	.	1364.679688	6.835763	4.491409	519	CRISPRi3624_H3K4me1
chr13	27239307	27239859	peak_36748	1000	.	638.643372	5.801353	3.756529	296	CRISPRi3624_H3K4me1
chr13	27343546	27344087	peak_36749	537	.	290.55777	4.408394	2.714254	308	CRISPRi3624_H3K4me1
chr13	27383833	27384415	peak_36750	1000	.	737.820068	6.450518	4.226379	118	CRISPRi3624_H3K4me1
chr13	27510344	27511715	peak_36751	832	.	1140.491699	6.181368	4.035292	643	CRISPRi3624_H3K4me1
chr13	27512031	27513628	peak_36752	1000	.	1616.155396	7.406983	4.87775	1177	CRISPRi3624_H3K4me1
chr13	27520907	27521398	peak_36753	434	.	213.101044	4.650873	2.899086	242	CRISPRi3624_H3K4me1
chr13	27524869	27525357	peak_36754	444	.	216.763107	4.276497	2.615257	138	CRISPRi3624_H3K4me1
chr13	27526039	27526459	peak_36755	1000	.	461.6745	5.013779	3.176254	228	CRISPRi3624_H3K4me1
chr13	27536290	27536554	peak_36756	808	.	213.289322	5.159177	3.287489	49	CRISPRi3624_H3K4me1
chr13	27536666	27537699	peak_36757	646	.	666.879272	5.685441	3.67579	52	CRISPRi3624_H3K4me1
chr13	27544626	27545277	peak_36758	950	.	618.226257	5.612583	3.618462	315	CRISPRi3624_H3K4me1
chr13	27553817	27554530	peak_36759	1000	.	1252.400757	7.451051	4.906479	211	CRISPRi3624_H3K4me1
chr13	27555768	27555925	peak_36760	1000	.	223.505157	5.563077	3.587927	88	CRISPRi3624_H3K4me1
chr13	27559518	27560005	peak_36761	443	.	215.580826	4.879201	3.072168	236	CRISPRi3624_H3K4me1
chr13	27566363	27567029	peak_36762	1000	.	939.382202	6.462233	4.227844	341	CRISPRi3624_H3K4me1
chr13	27571856	27572414	peak_36763	718	.	400.730835	5.95056	3.868358	323	CRISPRi3624_H3K4me1
chr13	27575719	27575987	peak_36764	830	.	222.348892	4.408394	2.714254	194	CRISPRi3624_H3K4me1
chr13	27578774	27579402	peak_36765	1000	.	1130.072266	7.87223	5.182847	234	CRISPRi3624_H3K4me1
chr13	27579586	27580381	peak_36766	1000	.	1507.001587	7.486371	4.9334	463	CRISPRi3624_H3K4me1
chr13	27580873	27581276	peak_36767	746	.	300.677887	5.098038	3.235454	82	CRISPRi3624_H3K4me1
chr13	27581388	27581993	peak_36768	1000	.	755.211121	7.156734	4.712332	267	CRISPRi3624_H3K4me1
chr13	27583318	27584333	peak_36769	1000	.	1941.999878	9.945322	6.394315	403	CRISPRi3624_H3K4me1
chr13	27588511	27590021	peak_36770	1000	.	1853.545898	7.261202	4.77861	1220	CRISPRi3624_H3K4me1
chr13	27595239	27595819	peak_36771	1000	.	641.77832	5.8351	3.785345	396	CRISPRi3624_H3K4me1
chr13	27595928	27596589	peak_36772	1000	.	916.214355	6.462233	4.227844	200	CRISPRi3624_H3K4me1
chr13	27597885	27598647	peak_36773	1000	.	1446.381226	7.187717	4.730918	312	CRISPRi3624_H3K4me1
chr13	27600379	27600883	peak_36774	655	.	330.115173	5.08791	3.233094	348	CRISPRi3624_H3K4me1
chr13	27606562	27607273	peak_36775	1000	.	1316.540771	8.938486	5.833948	480	CRISPRi3624_H3K4me1
chr13	27614370	27614702	peak_36776	757	.	251.171814	4.570953	2.842041	289	CRISPRi3624_H3K4me1
chr13	27621824	27622413	peak_36777	1000	.	675.491272	7.247346	4.774317	436	CRISPRi3624_H3K4me1
chr13	27622770	27623483	peak_36778	1000	.	934.754395	7.512325	4.947601	445	CRISPRi3624_H3K4me1
chr13	27624076	27624710	peak_36779	1000	.	1129.240112	7.291832	4.803004	75	CRISPRi3624_H3K4me1
chr13	27624871	27625161	peak_36780	974	.	282.501984	5.305473	3.390838	83	CRISPRi3624_H3K4me1
chr13	27625269	27626080	peak_36781	1000	.	2460.169189	11.331822	7.098697	176	CRISPRi3624_H3K4me1
chr13	27638141	27638467	peak_36782	688	.	224.318802	4.498948	2.793717	255	CRISPRi3624_H3K4me1
chr13	27643046	27643733	peak_36783	1000	.	1441.888306	7.934358	5.222785	212	CRISPRi3624_H3K4me1
chr13	27646236	27646661	peak_36784	1000	.	539.489868	6.756371	4.439706	255	CRISPRi3624_H3K4me1
chr13	27648186	27648657	peak_36785	524	.	247.016846	4.388386	2.708173	219	CRISPRi3624_H3K4me1
chr13	27659011	27659472	peak_36786	1000	.	740.054443	7.116048	4.683761	276	CRISPRi3624_H3K4me1
chr13	27670973	27671483	peak_36787	611	.	311.487152	4.63853	2.894602	78	CRISPRi3624_H3K4me1
chr13	27672006	27672373	peak_36788	745	.	273.423431	5.034255	3.192605	86	CRISPRi3624_H3K4me1
chr13	27715444	27715808	peak_36789	1000	.	448.239685	5.689177	3.675864	273	CRISPRi3624_H3K4me1
chr13	27753989	27754383	peak_36790	1000	.	730.825378	7.440098	4.902814	302	CRISPRi3624_H3K4me1
chr13	27754964	27756397	peak_36791	1000	.	1630.23999	8.046752	5.295813	434	CRISPRi3624_H3K4me1
chr13	27852785	27853733	peak_36792	1000	.	1355.349609	8.108766	5.332177	281	CRISPRi3624_H3K4me1
chr13	27855567	27855995	peak_36793	666	.	284.970001	4.90129	3.090075	157	CRISPRi3624_H3K4me1
chr13	27907657	27908147	peak_36794	710	.	348.078613	5.09732	3.235454	221	CRISPRi3624_H3K4me1
chr13	28003657	28004153	peak_36795	986	.	489.160156	5.365835	3.442501	219	CRISPRi3624_H3K4me1
chr13	28004678	28004954	peak_36796	805	.	222.314896	4.869115	3.068355	187	CRISPRi3624_H3K4me1
chr13	28067880	28068322	peak_36797	455	.	201.041611	4.526712	2.806256	202	CRISPRi3624_H3K4me1
chr13	28076433	28076904	peak_36798	484	.	227.919769	4.394595	2.709384	225	CRISPRi3624_H3K4me1
chr13	28091954	28092686	peak_36799	982	.	718.753479	6.212807	4.056925	263	CRISPRi3624_H3K4me1
chr13	28299925	28300758	peak_36800	969	.	807.09021	5.08791	3.233094	480	CRISPRi3624_H3K4me1
chr13	28334717	28335379	peak_36801	931	.	616.065002	6.009725	3.912432	325	CRISPRi3624_H3K4me1
chr13	28423172	28423549	peak_36802	707	.	266.691925	4.991509	3.155212	292	CRISPRi3624_H3K4me1
chr13	28439285	28440503	peak_36803	1000	.	1385.643799	6.298957	4.114892	287	CRISPRi3624_H3K4me1
chr13	28600826	28602048	peak_36804	1000	.	1764.092041	7.138458	4.697647	838	CRISPRi3624_H3K4me1
chr13	28773664	28774354	peak_36805	1000	.	732.901611	6.274657	4.10245	439	CRISPRi3624_H3K4me1
chr13	28776377	28776883	peak_36806	919	.	464.971039	6.274657	4.10245	81	CRISPRi3624_H3K4me1
chr13	28781515	28781809	peak_36807	916	.	269.224915	5.08791	3.233094	240	CRISPRi3624_H3K4me1
chr13	28800594	28801077	peak_36808	941	.	454.635376	6.136567	3.997472	228	CRISPRi3624_H3K4me1
chr13	28898502	28899877	peak_36809	1000	.	1386.544678	5.801353	3.756529	618	CRISPRi3624_H3K4me1
chr13	28966314	28967491	peak_36810	1000	.	2023.206909	8.97233	5.855439	225	CRISPRi3624_H3K4me1
chr13	28969104	28970232	peak_36811	1000	.	1749.097046	7.939209	5.222785	294	CRISPRi3624_H3K4me1
chr13	29003720	29004411	peak_36812	974	.	672.718323	6.150679	4.010651	132	CRISPRi3624_H3K4me1
chr13	29004545	29005624	peak_36813	1000	.	1237.864502	6.375988	4.172561	199	CRISPRi3624_H3K4me1
chr13	29027433	29028216	peak_36814	1000	.	1167.996582	7.118695	4.683957	501	CRISPRi3624_H3K4me1
chr13	29032178	29032464	peak_36815	933	.	266.939575	4.513913	2.801705	196	CRISPRi3624_H3K4me1
chr13	29054961	29055280	peak_36816	1000	.	324.320129	5.387356	3.457902	60	CRISPRi3624_H3K4me1
chr13	29058058	29058518	peak_36817	636	.	292.525787	4.532357	2.807341	376	CRISPRi3624_H3K4me1
chr13	29062168	29062739	peak_36818	1000	.	589.847351	6.29371	4.113785	87	CRISPRi3624_H3K4me1
chr13	29091430	29092272	peak_36819	844	.	710.563843	5.247816	3.352236	652	CRISPRi3624_H3K4me1
chr13	29095141	29095459	peak_36820	716	.	227.616577	4.991509	3.155212	67	CRISPRi3624_H3K4me1
chr13	29119056	29119865	peak_36821	329	.	265.931915	4.353714	2.68043	278	CRISPRi3624_H3K4me1
chr13	29122654	29123353	peak_36822	929	.	649.673706	5.693338	3.675864	147	CRISPRi3624_H3K4me1
chr13	29123760	29125014	peak_36823	1000	.	1529.644409	7.172871	4.723652	502	CRISPRi3624_H3K4me1
chr13	29177558	29177814	peak_36824	1000	.	278.040924	5.294797	3.387978	203	CRISPRi3624_H3K4me1
chr13	29222883	29223519	peak_36825	1000	.	777.069275	7.69698	5.069046	89	CRISPRi3624_H3K4me1
chr13	29225876	29226354	peak_36826	1000	.	629.705566	5.600445	3.608967	179	CRISPRi3624_H3K4me1
chr13	29226887	29227898	peak_36827	1000	.	1255.035156	6.90222	4.539665	412	CRISPRi3624_H3K4me1
chr13	29276625	29276877	peak_36828	977	.	246.185455	5.247816	3.352236	167	CRISPRi3624_H3K4me1
chr13	29384379	29385300	peak_36829	1000	.	1151.027588	7.053206	4.63857	505	CRISPRi3624_H3K4me1
chr13	29394009	29394907	peak_36830	954	.	856.417053	6.524918	4.277479	412	CRISPRi3624_H3K4me1
chr13	29417148	29417568	peak_36831	1000	.	422.836823	4.986647	3.155212	242	CRISPRi3624_H3K4me1
chr13	29442457	29442934	peak_36832	456	.	217.303848	4.667024	2.912003	91	CRISPRi3624_H3K4me1
chr13	29479585	29480202	peak_36833	865	.	533.784119	5.289838	3.387424	399	CRISPRi3624_H3K4me1
chr13	29487487	29488176	peak_36834	615	.	423.784729	5.95056	3.868358	607	CRISPRi3624_H3K4me1
chr13	29514712	29516700	peak_36835	1000	.	2199.885742	6.704288	4.399353	871	CRISPRi3624_H3K4me1
chr13	29525151	29526210	peak_36836	1000	.	1557.081543	7.445241	4.904395	683	CRISPRi3624_H3K4me1
chr13	29576590	29579208	peak_36837	1000	.	4621.30127	8.875927	5.79953	474	CRISPRi3624_H3K4me1
chr13	29584059	29585057	peak_36838	1000	.	1035.954224	6.704728	4.399353	442	CRISPRi3624_H3K4me1
chr13	29585565	29585935	peak_36839	883	.	326.807739	4.612112	2.875122	219	CRISPRi3624_H3K4me1
chr13	29642544	29643222	peak_36840	561	.	380.601715	5.451149	3.503419	442	CRISPRi3624_H3K4me1
chr13	29664264	29664905	peak_36841	908	.	581.765869	5.476286	3.524843	550	CRISPRi3624_H3K4me1
chr13	29720063	29721391	peak_36842	754	.	1001.165161	5.503374	3.537224	1263	CRISPRi3624_H3K4me1
chr13	29724145	29724514	peak_36843	577	.	213.065338	4.271766	2.615257	90	CRISPRi3624_H3K4me1
chr13	29727142	29727626	peak_36844	1000	.	508.342529	5.503374	3.537224	405	CRISPRi3624_H3K4me1
chr13	29817590	29818772	peak_36845	1000	.	1341.102539	6.539807	4.283666	532	CRISPRi3624_H3K4me1
chr13	29849278	29849807	peak_36846	1000	.	595.063538	5.451149	3.503419	98	CRISPRi3624_H3K4me1
chr13	29850421	29850722	peak_36847	946	.	284.875885	5.693338	3.675864	216	CRISPRi3624_H3K4me1
chr13	29863396	29864801	peak_36848	1000	.	3320.496338	10.40585	6.634925	564	CRISPRi3624_H3K4me1
chr13	29865163	29867211	peak_36849	1000	.	4110.270996	10.07121	6.462627	1423	CRISPRi3624_H3K4me1
chr13	29869452	29869941	peak_36850	538	.	262.864136	4.970242	3.146691	63	CRISPRi3624_H3K4me1
chr13	29914385	29914747	peak_36851	623	.	225.451309	4.506213	2.796332	279	CRISPRi3624_H3K4me1
chr13	29967021	29967692	peak_36852	505	.	339.044189	4.989676	3.155212	577	CRISPRi3624_H3K4me1
chr13	29970167	29970817	peak_36853	1000	.	846.557739	6.214731	4.057137	297	CRISPRi3624_H3K4me1
chr13	29970976	29971567	peak_36854	833	.	492.302734	6.133128	3.997034	253	CRISPRi3624_H3K4me1
chr13	29973520	29973973	peak_36855	1000	.	483.474152	5.294797	3.387978	333	CRISPRi3624_H3K4me1
chr13	29985527	29986016	peak_36856	1000	.	654.079773	5.95056	3.868358	264	CRISPRi3624_H3K4me1
chr13	29992302	29993317	peak_36857	1000	.	1902.189697	8.646173	5.660457	660	CRISPRi3624_H3K4me1
chr13	30009777	30010604	peak_36858	980	.	810.574036	5.982264	3.888474	283	CRISPRi3624_H3K4me1
chr13	30012090	30012789	peak_36859	1000	.	1133.660889	7.252224	4.774822	265	CRISPRi3624_H3K4me1
chr13	30043291	30045776	peak_36860	1000	.	4374.978516	7.687424	5.064429	690	CRISPRi3624_H3K4me1
chr13	30073898	30074465	peak_36861	880	.	498.793549	5.40167	3.465505	214	CRISPRi3624_H3K4me1
chr13	30104263	30104986	peak_36862	1000	.	1320.559448	7.454358	4.907055	428	CRISPRi3624_H3K4me1
chr13	30109436	30110202	peak_36863	1000	.	1298.366455	6.595546	4.327864	535	CRISPRi3624_H3K4me1
chr13	30116131	30116671	peak_36864	572	.	308.928864	4.991509	3.155212	51	CRISPRi3624_H3K4me1
chr13	30119303	30120306	peak_36865	923	.	925.586609	6.547177	4.290158	520	CRISPRi3624_H3K4me1
chr13	30199815	30200645	peak_36866	1000	.	1583.908936	8.608376	5.640136	648	CRISPRi3624_H3K4me1
chr13	30202810	30204121	peak_36867	1000	.	3311.869629	8.540176	5.59848	826	CRISPRi3624_H3K4me1
chr13	30204703	30206469	peak_36868	1000	.	2195.056152	6.550653	4.291638	327	CRISPRi3624_H3K4me1
chr13	30264010	30264395	peak_36869	663	.	255.324677	4.650873	2.899086	76	CRISPRi3624_H3K4me1
chr13	30265822	30266490	peak_36870	859	.	573.955872	4.860011	3.065701	602	CRISPRi3624_H3K4me1
chr13	30280042	30280550	peak_36871	535	.	272.032257	4.532357	2.807341	235	CRISPRi3624_H3K4me1
chr13	30284205	30284530	peak_36872	631	.	205.203064	4.418039	2.721146	73	CRISPRi3624_H3K4me1
chr13	30285663	30285932	peak_36873	840	.	226.088715	5.289838	3.387424	85	CRISPRi3624_H3K4me1
chr13	30286063	30286351	peak_36874	1000	.	320.717224	5.311783	3.396278	81	CRISPRi3624_H3K4me1
chr13	30286701	30287427	peak_36875	1000	.	732.38678	5.64533	3.646214	295	CRISPRi3624_H3K4me1
chr13	30332005	30333344	peak_36876	910	.	1218.444946	5.786249	3.744405	847	CRISPRi3624_H3K4me1
chr13	30352050	30352857	peak_36877	1000	.	1345.415894	7.453444	4.906479	726	CRISPRi3624_H3K4me1
chr13	30368630	30369504	peak_36878	1000	.	1690.247559	7.934358	5.222785	521	CRISPRi3624_H3K4me1
chr13	30383084	30383731	peak_36879	1000	.	1009.946716	6.968431	4.585404	449	CRISPRi3624_H3K4me1
chr13	30394527	30395078	peak_36880	1000	.	1427.874268	8.800597	5.752437	401	CRISPRi3624_H3K4me1
chr13	30395535	30396021	peak_36881	495	.	240.809586	4.470333	2.76715	84	CRISPRi3624_H3K4me1
chr13	30403292	30403803	peak_36882	649	.	331.521942	4.880254	3.072168	270	CRISPRi3624_H3K4me1
chr13	30430458	30430904	peak_36883	649	.	289.272186	4.509794	2.79967	346	CRISPRi3624_H3K4me1
chr13	30482364	30483285	peak_36884	1000	.	938.943176	6.136567	3.997472	788	CRISPRi3624_H3K4me1
chr13	30533201	30533785	peak_36885	836	.	488.350891	5.801353	3.756529	275	CRISPRi3624_H3K4me1
chr13	30538758	30539004	peak_36886	955	.	234.968094	5.062841	3.219894	97	CRISPRi3624_H3K4me1
chr13	30573560	30574088	peak_36887	979	.	516.788879	5.451149	3.503419	267	CRISPRi3624_H3K4me1
chr13	30584335	30584991	peak_36888	655	.	429.612549	4.90129	3.090075	454	CRISPRi3624_H3K4me1
chr13	30613439	30614146	peak_36889	1000	.	1307.631958	7.572092	4.987519	204	CRISPRi3624_H3K4me1
chr13	30620788	30622120	peak_36890	1000	.	1954.946045	7.350082	4.841358	527	CRISPRi3624_H3K4me1
chr13	30626162	30626599	peak_36891	740	.	323.527283	5.08791	3.233094	199	CRISPRi3624_H3K4me1
chr13	30626742	30627793	peak_36892	772	.	811.305359	5.406628	3.466685	770	CRISPRi3624_H3K4me1
chr13	30637925	30638488	peak_36893	1000	.	801.962219	6.382402	4.173254	339	CRISPRi3624_H3K4me1
chr13	30646342	30646920	peak_36894	640	.	369.740326	4.532357	2.807341	203	CRISPRi3624_H3K4me1
chr13	30650019	30650325	peak_36895	702	.	214.937119	4.408394	2.714254	221	CRISPRi3624_H3K4me1
chr13	30652875	30653531	peak_36896	715	.	468.759125	5.51928	3.551761	376	CRISPRi3624_H3K4me1
chr13	30654992	30655389	peak_36897	1000	.	484.223694	6.030122	3.927447	121	CRISPRi3624_H3K4me1
chr13	30655923	30656550	peak_36898	588	.	368.597168	6.219224	4.057137	84	CRISPRi3624_H3K4me1
chr13	30675659	30677285	peak_36899	782	.	1271.952393	6.382019	4.173254	1038	CRISPRi3624_H3K4me1
chr13	30683627	30684342	peak_36900	663	.	474.197418	4.834856	3.04845	284	CRISPRi3624_H3K4me1
chr13	30760918	30761813	peak_36901	761	.	681.343384	5.669506	3.66507	490	CRISPRi3624_H3K4me1
chr13	30769681	30770022	peak_36902	842	.	287.121765	5.277087	3.376705	255	CRISPRi3624_H3K4me1
chr13	30773471	30774381	peak_36903	1000	.	1012.043396	6.054206	3.937749	256	CRISPRi3624_H3K4me1
chr13	30819565	30820868	peak_36904	1000	.	1704.020142	6.592753	4.325863	427	CRISPRi3624_H3K4me1
chr13	30823733	30823871	peak_36905	1000	.	221.149811	5.693338	3.675864	82	CRISPRi3624_H3K4me1
chr13	30824016	30824248	peak_36906	914	.	212.16391	5.385631	3.457902	168	CRISPRi3624_H3K4me1
chr13	30980214	30980558	peak_36907	758	.	260.667267	4.744612	2.977093	244	CRISPRi3624_H3K4me1
chr13	30983571	30984275	peak_36908	1000	.	1127.128906	8.101865	5.329674	302	CRISPRi3624_H3K4me1
chr13	30999809	31000673	peak_36909	1000	.	1071.801514	6.382402	4.173254	492	CRISPRi3624_H3K4me1
chr13	31015568	31016054	peak_36910	929	.	451.452026	6.291126	4.112933	390	CRISPRi3624_H3K4me1
chr13	31064788	31065413	peak_36911	714	.	446.230011	5.296203	3.387978	325	CRISPRi3624_H3K4me1
chr13	31067005	31067823	peak_36912	1000	.	965.783752	7.988896	5.257157	359	CRISPRi3624_H3K4me1
chr13	31089677	31090331	peak_36913	545	.	356.164551	4.506213	2.796332	74	CRISPRi3624_H3K4me1
chr13	31091665	31092595	peak_36914	1000	.	1167.758057	6.839195	4.491409	618	CRISPRi3624_H3K4me1
chr13	31105755	31106408	peak_36915	1000	.	841.575867	6.043677	3.935117	560	CRISPRi3624_H3K4me1
chr13	31106594	31107211	peak_36916	851	.	525.052917	5.584014	3.602157	142	CRISPRi3624_H3K4me1
chr13	31107751	31109677	peak_36917	1000	.	2514.032715	6.48463	4.247994	700	CRISPRi3624_H3K4me1
chr13	31110171	31112903	peak_36918	1000	.	5311.179199	8.644924	5.660457	1495	CRISPRi3624_H3K4me1
chr13	31113545	31115192	peak_36919	1000	.	3333.188232	8.263067	5.430737	1062	CRISPRi3624_H3K4me1
chr13	31115318	31115702	peak_36920	776	.	297.863525	5.693338	3.675864	133	CRISPRi3624_H3K4me1
chr13	31116643	31118312	peak_36921	1000	.	4575.962891	8.963687	5.850761	707	CRISPRi3624_H3K4me1
chr13	31124035	31124598	peak_36922	654	.	368.478241	5.198255	3.315211	494	CRISPRi3624_H3K4me1
chr13	31125093	31125784	peak_36923	1000	.	767.006531	6.73094	4.42165	295	CRISPRi3624_H3K4me1
chr13	31146651	31147256	peak_36924	468	.	283.20755	4.986647	3.155212	262	CRISPRi3624_H3K4me1
chr13	31169661	31170495	peak_36925	1000	.	900.286255	6.084855	3.964439	640	CRISPRi3624_H3K4me1
chr13	31192528	31193527	peak_36926	1000	.	2522.945312	9.378433	6.088362	617	CRISPRi3624_H3K4me1
chr13	31212367	31212977	peak_36927	583	.	355.681061	5.563077	3.587927	378	CRISPRi3624_H3K4me1
chr13	31263663	31264960	peak_36928	1000	.	1872.500244	7.247346	4.774317	374	CRISPRi3624_H3K4me1
chr13	31266741	31267420	peak_36929	577	.	391.484833	5.277087	3.376705	382	CRISPRi3624_H3K4me1
chr13	31297110	31297833	peak_36930	585	.	422.699677	5.06678	3.2199	429	CRISPRi3624_H3K4me1
chr13	31326732	31327358	peak_36931	560	.	350.381744	5.853419	3.798952	537	CRISPRi3624_H3K4me1
chr13	31327473	31328093	peak_36932	1000	.	644.107971	5.333027	3.414096	369	CRISPRi3624_H3K4me1
chr13	31362721	31363330	peak_36933	853	.	519.405884	5.207873	3.317773	266	CRISPRi3624_H3K4me1
chr13	31363880	31364614	peak_36934	1000	.	1772.740723	8.378407	5.501662	390	CRISPRi3624_H3K4me1
chr13	31364984	31366027	peak_36935	1000	.	1133.525757	6.863914	4.51233	674	CRISPRi3624_H3K4me1
chr13	31373499	31374690	peak_36936	1000	.	2833.721924	11.846477	7.35684	578	CRISPRi3624_H3K4me1
chr13	31375183	31378136	peak_36937	1000	.	3260.038818	8.012712	5.271371	1900	CRISPRi3624_H3K4me1
chr13	31398229	31398887	peak_36938	622	.	409.044739	4.845588	3.053813	248	CRISPRi3624_H3K4me1
chr13	31431728	31432635	peak_36939	729	.	661.462891	5.388824	3.457902	217	CRISPRi3624_H3K4me1
chr13	31433391	31434036	peak_36940	430	.	277.471619	3.983471	2.393389	247	CRISPRi3624_H3K4me1
chr13	31434163	31434791	peak_36941	802	.	503.386627	5.242563	3.350679	242	CRISPRi3624_H3K4me1
chr13	31435695	31436298	peak_36942	487	.	293.77832	5.495075	3.534659	192	CRISPRi3624_H3K4me1
chr13	31513208	31514521	peak_36943	1000	.	1941.013062	8.321837	5.46821	669	CRISPRi3624_H3K4me1
chr13	31515916	31516903	peak_36944	1000	.	1629.386597	7.986345	5.257157	336	CRISPRi3624_H3K4me1
chr13	31529161	31529815	peak_36945	663	.	433.46286	5.596123	3.607895	284	CRISPRi3624_H3K4me1
chr13	31530834	31531461	peak_36946	1000	.	851.272339	7.639563	5.030592	85	CRISPRi3624_H3K4me1
chr13	31531583	31531889	peak_36947	895	.	273.73999	5.198255	3.315211	44	CRISPRi3624_H3K4me1
chr13	31571485	31571981	peak_36948	667	.	330.81665	5.563077	3.587927	197	CRISPRi3624_H3K4me1
chr13	31572342	31572901	peak_36949	409	.	228.491302	4.744612	2.977093	314	CRISPRi3624_H3K4me1
chr13	31580805	31581714	peak_36950	1000	.	1915.55896	8.540176	5.59848	408	CRISPRi3624_H3K4me1
chr13	31582569	31584220	peak_36951	1000	.	3247.685547	7.863022	5.178247	483	CRISPRi3624_H3K4me1
chr13	31622661	31623319	peak_36952	1000	.	756.486511	6.346766	4.152625	95	CRISPRi3624_H3K4me1
chr13	31672319	31672703	peak_36953	837	.	321.464417	4.532357	2.807341	256	CRISPRi3624_H3K4me1
chr13	31743592	31744035	peak_36954	682	.	302.133575	4.532357	2.807341	367	CRISPRi3624_H3K4me1
chr13	31766381	31766787	peak_36955	833	.	338.025269	4.869115	3.068355	318	CRISPRi3624_H3K4me1
chr13	31766894	31767333	peak_36956	555	.	243.685684	4.650873	2.899086	29	CRISPRi3624_H3K4me1
chr13	31773589	31774836	peak_36957	1000	.	1902.777222	7.257269	4.774822	557	CRISPRi3624_H3K4me1
chr13	31787581	31788082	peak_36958	1000	.	877.853882	6.921044	4.54879	409	CRISPRi3624_H3K4me1
chr13	31828447	31831357	peak_36959	1000	.	5617.906738	9.159999	5.963654	1151	CRISPRi3624_H3K4me1
chr13	31879630	31880003	peak_36960	1000	.	473.504578	6.766835	4.440878	285	CRISPRi3624_H3K4me1
chr13	31880438	31881580	peak_36961	1000	.	1245.071411	7.051767	4.63857	891	CRISPRi3624_H3K4me1
chr13	31881694	31882457	peak_36962	1000	.	1148.429443	6.298957	4.114892	121	CRISPRi3624_H3K4me1
chr13	31896617	31897404	peak_36963	801	.	630.207031	4.932061	3.119228	315	CRISPRi3624_H3K4me1
chr13	31897541	31898256	peak_36964	1000	.	921.366394	7.05788	4.640885	384	CRISPRi3624_H3K4me1
chr13	31898379	31900040	peak_36965	1000	.	2455.257568	8.822716	5.768879	1051	CRISPRi3624_H3K4me1
chr13	31901760	31902048	peak_36966	775	.	223.094177	4.527108	2.806256	50	CRISPRi3624_H3K4me1
chr13	31902172	31903267	peak_36967	1000	.	1434.187988	6.52272	4.276282	856	CRISPRi3624_H3K4me1
chr13	31903901	31904744	peak_36968	1000	.	1088.751831	7.252224	4.774822	356	CRISPRi3624_H3K4me1
chr13	31917030	31917847	peak_36969	1000	.	1093.70166	6.436427	4.216562	382	CRISPRi3624_H3K4me1
chr13	31918006	31918301	peak_36970	824	.	243.143814	4.90129	3.090075	233	CRISPRi3624_H3K4me1
chr13	31941375	31942029	peak_36971	464	.	303.565125	4.650873	2.899086	572	CRISPRi3624_H3K4me1
chr13	31972314	31973438	peak_36972	797	.	896.30481	6.084043	3.964439	431	CRISPRi3624_H3K4me1
chr13	31981841	31983387	peak_36973	1000	.	2100.610352	7.535829	4.963431	509	CRISPRi3624_H3K4me1
chr13	31986460	31987641	peak_36974	1000	.	1273.457642	6.539807	4.283666	539	CRISPRi3624_H3K4me1
chr13	32040147	32041072	peak_36975	913	.	844.282532	6.375988	4.172561	503	CRISPRi3624_H3K4me1
chr13	32042224	32042512	peak_36976	711	.	204.690994	4.667024	2.912003	28	CRISPRi3624_H3K4me1
chr13	32061746	32062433	peak_36977	776	.	533.303528	5.406628	3.466685	286	CRISPRi3624_H3K4me1
chr13	32073090	32074134	peak_36978	1000	.	2369.928467	8.745806	5.720075	611	CRISPRi3624_H3K4me1
chr13	32079164	32080163	peak_36979	1000	.	1250.224609	6.595546	4.327864	288	CRISPRi3624_H3K4me1
chr13	32083655	32084091	peak_36980	522	.	227.439117	4.570953	2.842041	135	CRISPRi3624_H3K4me1
chr13	32128399	32131240	peak_36981	1000	.	7874.418457	13.18326	8.15097	1890	CRISPRi3624_H3K4me1
chr13	32131527	32131855	peak_36982	804	.	263.595581	4.989676	3.155212	73	CRISPRi3624_H3K4me1
chr13	32138427	32139088	peak_36983	1000	.	687.753845	6.704728	4.399353	389	CRISPRi3624_H3K4me1
chr13	32140377	32141433	peak_36984	1000	.	1063.640381	5.644444	3.646214	240	CRISPRi3624_H3K4me1
chr13	32150648	32152009	peak_36985	1000	.	3351.799805	9.611873	6.215935	483	CRISPRi3624_H3K4me1
chr13	32152853	32153395	peak_36986	894	.	484.36676	5.50361	3.537224	320	CRISPRi3624_H3K4me1
chr13	32155836	32156877	peak_36987	1000	.	1378.52417	6.274657	4.10245	943	CRISPRi3624_H3K4me1
chr13	32161533	32162382	peak_36988	839	.	712.447021	6.123299	3.992624	513	CRISPRi3624_H3K4me1
chr13	32193258	32193854	peak_36989	686	.	408.869415	5.08791	3.233094	524	CRISPRi3624_H3K4me1
chr13	32201616	32201948	peak_36990	1000	.	363.917175	5.415097	3.472541	99	CRISPRi3624_H3K4me1
chr13	32202569	32203188	peak_36991	1000	.	663.939941	5.277087	3.376705	556	CRISPRi3624_H3K4me1
chr13	32203333	32203857	peak_36992	581	.	304.676941	5.08791	3.233094	94	CRISPRi3624_H3K4me1
chr13	32204823	32205287	peak_36993	1000	.	804.287476	6.219224	4.057137	300	CRISPRi3624_H3K4me1
chr13	32205447	32208471	peak_36994	1000	.	4550.625	7.516336	4.947601	1263	CRISPRi3624_H3K4me1
chr13	32210642	32211706	peak_36995	1000	.	1587.055298	7.808518	5.142751	873	CRISPRi3624_H3K4me1
chr13	32212213	32212767	peak_36996	1000	.	1052.631226	7.695673	5.068564	106	CRISPRi3624_H3K4me1
chr13	32215882	32216720	peak_36997	1000	.	1550.284302	7.790962	5.131849	631	CRISPRi3624_H3K4me1
chr13	32217180	32218013	peak_36998	1000	.	1920.968506	8.133717	5.348151	488	CRISPRi3624_H3K4me1
chr13	32219111	32220081	peak_36999	1000	.	1553.971558	6.834104	4.491269	312	CRISPRi3624_H3K4me1
chr13	32220192	32220488	peak_37000	686	.	203.056259	5.296203	3.387978	59	CRISPRi3624_H3K4me1
chr13	32222194	32223101	peak_37001	491	.	445.479523	4.984876	3.155212	259	CRISPRi3624_H3K4me1
chr13	32223418	32224148	peak_37002	662	.	482.922241	5.875424	3.808266	248	CRISPRi3624_H3K4me1
chr13	32224714	32227408	peak_37003	1000	.	6698.308594	10.170506	6.515051	995	CRISPRi3624_H3K4me1
chr13	32227536	32229018	peak_37004	1000	.	2564.130615	6.981708	4.58931	970	CRISPRi3624_H3K4me1
chr13	32229699	32230873	peak_37005	922	.	1082.156006	5.853718	3.798952	265	CRISPRi3624_H3K4me1
chr13	32235309	32235993	peak_37006	497	.	340.135712	5.40167	3.465505	458	CRISPRi3624_H3K4me1
chr13	32236879	32237870	peak_37007	1000	.	2911.593262	11.054113	6.96215	438	CRISPRi3624_H3K4me1
chr13	32240117	32243882	peak_37008	1000	.	4391.808105	7.651971	5.038053	3340	CRISPRi3624_H3K4me1
chr13	32244216	32245279	peak_37009	1000	.	2369.388916	8.354167	5.484929	433	CRISPRi3624_H3K4me1
chr13	32251511	32252631	peak_37010	754	.	844.651245	5.296203	3.387978	664	CRISPRi3624_H3K4me1
chr13	32262129	32263237	peak_37011	1000	.	1717.558228	7.043769	4.635879	301	CRISPRi3624_H3K4me1
chr13	32268126	32268502	peak_37012	821	.	308.543427	4.991509	3.155212	239	CRISPRi3624_H3K4me1
chr13	32274206	32275304	peak_37013	1000	.	1727.29187	7.49429	4.937654	506	CRISPRi3624_H3K4me1
chr13	32283948	32284689	peak_37014	970	.	718.952026	5.612583	3.618462	526	CRISPRi3624_H3K4me1
chr13	32284797	32285647	peak_37015	1000	.	1419.752808	8.034575	5.2867	437	CRISPRi3624_H3K4me1
chr13	32286484	32287002	peak_37016	1000	.	737.051514	5.982264	3.888474	85	CRISPRi3624_H3K4me1
chr13	32290720	32291022	peak_37017	1000	.	307.455872	4.984876	3.155212	82	CRISPRi3624_H3K4me1
chr13	32293396	32294303	peak_37018	1000	.	1735.696411	8.685831	5.687622	480	CRISPRi3624_H3K4me1
chr13	32296846	32297357	peak_37019	1000	.	558.541382	5.716552	3.697945	383	CRISPRi3624_H3K4me1
chr13	32306399	32307292	peak_37020	1000	.	1854.705933	8.777717	5.742422	420	CRISPRi3624_H3K4me1
chr13	32307552	32308053	peak_37021	752	.	376.613068	4.768094	2.987018	251	CRISPRi3624_H3K4me1
chr13	32310118	32310638	peak_37022	1000	.	1026.344727	7.017724	4.618362	364	CRISPRi3624_H3K4me1
chr13	32318442	32318852	peak_37023	527	.	216.157959	4.63853	2.894602	178	CRISPRi3624_H3K4me1
chr13	32321106	32321936	peak_37024	700	.	581.006897	5.028228	3.189689	594	CRISPRi3624_H3K4me1
chr13	32327780	32328504	peak_37025	671	.	486.155365	5.028228	3.189689	642	CRISPRi3624_H3K4me1
chr13	32328654	32329375	peak_37026	524	.	377.455902	4.63853	2.894602	426	CRISPRi3624_H3K4me1
chr13	32346448	32346823	peak_37027	680	.	255.022339	4.612112	2.875122	318	CRISPRi3624_H3K4me1
chr13	32352311	32354032	peak_37028	1000	.	1931.889771	7.170986	4.72319	1246	CRISPRi3624_H3K4me1
chr13	32354428	32354753	peak_37029	755	.	245.307953	4.570953	2.842041	92	CRISPRi3624_H3K4me1
chr13	32379187	32379801	peak_37030	901	.	553.431702	5.503374	3.537224	294	CRISPRi3624_H3K4me1
chr13	32398269	32399150	peak_37031	1000	.	978.663269	7.350082	4.841358	244	CRISPRi3624_H3K4me1
chr13	32399776	32400439	peak_37032	1000	.	782.785156	5.801353	3.756529	78	CRISPRi3624_H3K4me1
chr13	32402562	32403331	peak_37033	1000	.	1210.564087	6.747157	4.433088	308	CRISPRi3624_H3K4me1
chr13	32403619	32404066	peak_37034	677	.	302.635956	4.282637	2.616841	94	CRISPRi3624_H3K4me1
chr13	32408456	32408866	peak_37035	771	.	316.305176	5.415097	3.472541	119	CRISPRi3624_H3K4me1
chr13	32410423	32410932	peak_37036	1000	.	526.562256	5.8351	3.785345	253	CRISPRi3624_H3K4me1
chr13	32492483	32493105	peak_37037	1000	.	852.001709	7.095587	4.671186	194	CRISPRi3624_H3K4me1
chr13	32510198	32510716	peak_37038	1000	.	682.068726	6.382402	4.173254	225	CRISPRi3624_H3K4me1
chr13	32515917	32516543	peak_37039	946	.	592.102661	6.391193	4.179142	296	CRISPRi3624_H3K4me1
chr13	32519422	32520565	peak_37040	1000	.	1439.118164	8.742308	5.720075	667	CRISPRi3624_H3K4me1
chr13	32526316	32527159	peak_37041	1000	.	1156.805298	6.613973	4.3365	529	CRISPRi3624_H3K4me1
chr13	32535361	32535885	peak_37042	422	.	221.350403	4.271766	2.615257	241	CRISPRi3624_H3K4me1
chr13	32560791	32561882	peak_37043	1000	.	1229.148193	8.332053	5.468943	435	CRISPRi3624_H3K4me1
chr13	32562213	32562939	peak_37044	1000	.	740.833679	6.289789	4.112881	437	CRISPRi3624_H3K4me1
chr13	32564533	32565131	peak_37045	623	.	372.703949	4.612112	2.875122	242	CRISPRi3624_H3K4me1
chr13	32565288	32566849	peak_37046	1000	.	3866.862793	10.040933	6.448194	456	CRISPRi3624_H3K4me1
chr13	32567098	32567634	peak_37047	697	.	373.772705	4.612112	2.875122	72	CRISPRi3624_H3K4me1
chr13	32568380	32568977	peak_37048	1000	.	1562.099609	9.662145	6.242397	95	CRISPRi3624_H3K4me1
chr13	32569081	32569844	peak_37049	969	.	739.042419	6.219525	4.057137	264	CRISPRi3624_H3K4me1
chr13	32572307	32573109	peak_37050	1000	.	924.682922	6.828351	4.48841	705	CRISPRi3624_H3K4me1
chr13	32574001	32574578	peak_37051	1000	.	961.090942	6.726863	4.418242	351	CRISPRi3624_H3K4me1
chr13	32575413	32576052	peak_37052	702	.	448.346222	5.533314	3.562291	348	CRISPRi3624_H3K4me1
chr13	32579038	32580104	peak_37053	456	.	486.33493	4.532357	2.807341	571	CRISPRi3624_H3K4me1
chr13	32580206	32580976	peak_37054	823	.	633.441284	5.203972	3.316123	193	CRISPRi3624_H3K4me1
chr13	32596032	32596451	peak_37055	1000	.	494.50058	6.106992	3.98227	263	CRISPRi3624_H3K4me1
chr13	32597660	32598381	peak_37056	893	.	643.921692	5.207873	3.317773	129	CRISPRi3624_H3K4me1
chr13	32601884	32602647	peak_37057	703	.	536.565186	5.716552	3.697945	439	CRISPRi3624_H3K4me1
chr13	32610219	32610947	peak_37058	1000	.	1035.46228	6.692139	4.389638	267	CRISPRi3624_H3K4me1
chr13	32613614	32614697	peak_37059	1000	.	1384.072632	6.640446	4.357103	442	CRISPRi3624_H3K4me1
chr13	32614919	32616345	peak_37060	1000	.	3014.59668	8.920174	5.825487	814	CRISPRi3624_H3K4me1
chr13	32620160	32621747	peak_37061	1000	.	2500.23584	8.128403	5.34469	1282	CRISPRi3624_H3K4me1
chr13	32622478	32624656	peak_37062	1000	.	4511.878906	10.215297	6.535521	1297	CRISPRi3624_H3K4me1
chr13	32643489	32643887	peak_37063	877	.	349.109741	5.406628	3.466685	259	CRISPRi3624_H3K4me1
chr13	32651610	32652155	peak_37064	617	.	336.359924	5.034255	3.192605	98	CRISPRi3624_H3K4me1
chr13	32660754	32661318	peak_37065	696	.	392.404114	5.476286	3.524843	245	CRISPRi3624_H3K4me1
chr13	32666178	32667022	peak_37066	1000	.	1217.339111	6.955018	4.575802	355	CRISPRi3624_H3K4me1
chr13	32705733	32706561	peak_37067	941	.	778.86969	5.786249	3.744405	744	CRISPRi3624_H3K4me1
chr13	32709946	32711070	peak_37068	1000	.	1907.588257	7.823725	5.147316	865	CRISPRi3624_H3K4me1
chr13	32744042	32744328	peak_37069	904	.	258.591156	4.809165	3.022943	239	CRISPRi3624_H3K4me1
chr13	32744564	32746525	peak_37070	1000	.	4280.862793	10.189241	6.523984	1083	CRISPRi3624_H3K4me1
chr13	32747386	32749333	peak_37071	1000	.	4063.894287	9.252606	6.016784	1447	CRISPRi3624_H3K4me1
chr13	32761228	32761799	peak_37072	451	.	257.55307	4.317632	2.647804	492	CRISPRi3624_H3K4me1
chr13	32772771	32773703	peak_37073	1000	.	1662.125366	7.257269	4.774822	397	CRISPRi3624_H3K4me1
chr13	32774164	32775614	peak_37074	1000	.	1890.735962	7.453444	4.906479	1355	CRISPRi3624_H3K4me1
chr13	32776946	32781410	peak_37075	1000	.	7755.233887	8.594852	5.630012	1584	CRISPRi3624_H3K4me1
chr13	32786346	32786776	peak_37076	604	.	259.51825	4.526712	2.806256	156	CRISPRi3624_H3K4me1
chr13	32790592	32791106	peak_37077	991	.	509.382416	5.961423	3.873636	432	CRISPRi3624_H3K4me1
chr13	32792027	32792926	peak_37078	1000	.	1237.134277	7.043769	4.635879	229	CRISPRi3624_H3K4me1
chr13	32793056	32794072	peak_37079	328	.	333.705902	4.086244	2.474634	498	CRISPRi3624_H3K4me1
chr13	32794178	32795095	peak_37080	1000	.	2161.927002	8.645409	5.660457	260	CRISPRi3624_H3K4me1
chr13	32820257	32820813	peak_37081	607	.	337.519806	5.098038	3.235454	478	CRISPRi3624_H3K4me1
chr13	32883985	32886473	peak_37082	1000	.	3441.681885	7.504986	4.944819	1050	CRISPRi3624_H3K4me1
chr13	32892378	32892755	peak_37083	947	.	357.005829	6.391193	4.179142	224	CRISPRi3624_H3K4me1
chr13	32961493	32961967	peak_37084	894	.	423.521881	4.879201	3.072168	57	CRISPRi3624_H3K4me1
chr13	32963028	32963862	peak_37085	864	.	720.854858	5.451149	3.503419	431	CRISPRi3624_H3K4me1
chr13	32975702	32977025	peak_37086	795	.	1051.727539	5.159177	3.287489	803	CRISPRi3624_H3K4me1
chr13	32978036	32978741	peak_37087	1000	.	1389.356812	7.388862	4.86224	252	CRISPRi3624_H3K4me1
chr13	32978903	32980422	peak_37088	1000	.	3016.297119	9.487009	6.146329	648	CRISPRi3624_H3K4me1
chr13	32991319	32992384	peak_37089	1000	.	1386.490112	7.803429	5.140113	484	CRISPRi3624_H3K4me1
chr13	33032137	33033166	peak_37090	1000	.	1091.542969	6.017143	3.917823	670	CRISPRi3624_H3K4me1
chr13	33105344	33106374	peak_37091	908	.	934.768616	5.751839	3.72554	772	CRISPRi3624_H3K4me1
chr13	33134053	33134590	peak_37092	910	.	488.43103	6.219224	4.057137	83	CRISPRi3624_H3K4me1
chr13	33171272	33171656	peak_37093	1000	.	423.594421	6.102165	3.980589	127	CRISPRi3624_H3K4me1
chr13	33207413	33207902	peak_37094	706	.	345.438538	5.305473	3.390838	74	CRISPRi3624_H3K4me1
chr13	33243203	33243355	peak_37095	1000	.	200.334091	5.388824	3.457902	78	CRISPRi3624_H3K4me1
chr13	33243712	33243963	peak_37096	1000	.	262.253967	5.503374	3.537224	157	CRISPRi3624_H3K4me1
chr13	33244603	33244962	peak_37097	1000	.	387.446411	4.986647	3.155212	288	CRISPRi3624_H3K4me1
chr13	33248234	33248598	peak_37098	1000	.	441.470215	6.321746	4.132959	279	CRISPRi3624_H3K4me1
chr13	33250017	33250646	peak_37099	923	.	580.601196	5.724681	3.70282	244	CRISPRi3624_H3K4me1
chr13	33250766	33251525	peak_37100	813	.	617.196838	6.123992	3.992624	404	CRISPRi3624_H3K4me1
chr13	33293325	33294239	peak_37101	914	.	835.452454	5.445334	3.501441	570	CRISPRi3624_H3K4me1
chr13	33456930	33457546	peak_37102	1000	.	761.838928	6.123299	3.992624	464	CRISPRi3624_H3K4me1
chr13	33464527	33465032	peak_37103	873	.	440.736359	5.50361	3.537224	453	CRISPRi3624_H3K4me1
chr13	33481096	33481811	peak_37104	1000	.	797.667175	5.831266	3.78315	487	CRISPRi3624_H3K4me1
chr13	33486469	33487154	peak_37105	1000	.	932.921936	5.904758	3.83615	93	CRISPRi3624_H3K4me1
chr13	33487282	33487449	peak_37106	1000	.	261.244751	5.982264	3.888474	99	CRISPRi3624_H3K4me1
chr13	33503939	33504629	peak_37107	391	.	269.73587	4.439235	2.740869	472	CRISPRi3624_H3K4me1
chr13	33537511	33538013	peak_37108	1000	.	512.062012	5.87554	3.808266	282	CRISPRi3624_H3K4me1
chr13	33588525	33589184	peak_37109	580	.	382.057373	5.06678	3.2199	326	CRISPRi3624_H3K4me1
chr13	33598083	33599764	peak_37110	1000	.	2450.726562	8.111022	5.332319	1306	CRISPRi3624_H3K4me1
chr13	33600661	33601166	peak_37111	778	.	392.87207	5.365835	3.442501	306	CRISPRi3624_H3K4me1
chr13	33607695	33608225	peak_37112	720	.	381.690826	4.991509	3.155212	76	CRISPRi3624_H3K4me1
chr13	33612557	33613225	peak_37113	744	.	496.832794	5.533314	3.562291	239	CRISPRi3624_H3K4me1
chr13	33615180	33616253	peak_37114	1000	.	1534.156738	6.29371	4.113785	489	CRISPRi3624_H3K4me1
chr13	33621856	33622542	peak_37115	1000	.	1358.594727	8.491747	5.567273	337	CRISPRi3624_H3K4me1
chr13	33623704	33624413	peak_37116	793	.	561.936096	5.600445	3.608967	230	CRISPRi3624_H3K4me1
chr13	33624813	33628241	peak_37117	1000	.	6380.23291	9.311876	6.047123	1953	CRISPRi3624_H3K4me1
chr13	33673726	33675292	peak_37118	1000	.	1841.120239	7.116815	4.683761	1176	CRISPRi3624_H3K4me1
chr13	33725346	33726198	peak_37119	1000	.	1056.108154	7.084328	4.663774	366	CRISPRi3624_H3K4me1
chr13	33732242	33737086	peak_37120	1000	.	7232.78418	8.524162	5.590848	2790	CRISPRi3624_H3K4me1
chr13	33737239	33738079	peak_37121	1000	.	1872.203857	8.391143	5.505905	575	CRISPRi3624_H3K4me1
chr13	33738198	33738929	peak_37122	538	.	392.986938	5.23547	3.34402	430	CRISPRi3624_H3K4me1
chr13	33743435	33743906	peak_37123	608	.	286.270691	4.970242	3.146691	271	CRISPRi3624_H3K4me1
chr13	33753885	33755305	peak_37124	1000	.	1757.59082	8.054195	5.296304	1027	CRISPRi3624_H3K4me1
chr13	33765582	33766106	peak_37125	653	.	342.308044	5.122774	3.257062	446	CRISPRi3624_H3K4me1
chr13	33766404	33769214	peak_37126	1000	.	3890.473633	7.611998	5.015668	1712	CRISPRi3624_H3K4me1
chr13	33769805	33770229	peak_37127	1000	.	427.876343	6.225887	4.061039	86	CRISPRi3624_H3K4me1
chr13	33773650	33774767	peak_37128	931	.	1039.608643	5.831266	3.78315	243	CRISPRi3624_H3K4me1
chr13	33780899	33781406	peak_37129	678	.	343.553162	5.294797	3.387978	431	CRISPRi3624_H3K4me1
chr13	33783952	33785041	peak_37130	1000	.	2451.985352	9.073628	5.914502	512	CRISPRi3624_H3K4me1
chr13	33787498	33788341	peak_37131	619	.	522.192505	4.693763	2.936956	66	CRISPRi3624_H3K4me1
chr13	33789580	33792272	peak_37132	1000	.	5804.985352	9.193439	5.982435	2143	CRISPRi3624_H3K4me1
chr13	33793220	33793887	peak_37133	1000	.	1425.015381	7.268598	4.785602	546	CRISPRi3624_H3K4me1
chr13	33793999	33795152	peak_37134	640	.	738.28656	5.51514	3.5487	759	CRISPRi3624_H3K4me1
chr13	33811698	33812183	peak_37135	447	.	216.72757	4.364639	2.686946	51	CRISPRi3624_H3K4me1
chr13	33817890	33818506	peak_37136	756	.	465.466644	4.470333	2.76715	250	CRISPRi3624_H3K4me1
chr13	33822746	33823389	peak_37137	804	.	516.667664	5.448906	3.503419	325	CRISPRi3624_H3K4me1
chr13	33834381	33836012	peak_37138	1000	.	3569.207031	9.671839	6.24943	644	CRISPRi3624_H3K4me1
chr13	33836587	33837275	peak_37139	1000	.	1139.672974	6.94598	4.569288	367	CRISPRi3624_H3K4me1
chr13	33838372	33838987	peak_37140	542	.	333.374329	5.184574	3.306657	222	CRISPRi3624_H3K4me1
chr13	33840055	33840636	peak_37141	420	.	243.89328	4.612112	2.875122	63	CRISPRi3624_H3K4me1
chr13	33841421	33843901	peak_37142	1000	.	5004.837891	9.898258	6.372402	1103	CRISPRi3624_H3K4me1
chr13	33848112	33849657	peak_37143	1000	.	2144.84082	9.274509	6.026048	291	CRISPRi3624_H3K4me1
chr13	33850199	33850722	peak_37144	452	.	236.243362	4.712921	2.95152	264	CRISPRi3624_H3K4me1
chr13	33855033	33855573	peak_37145	505	.	272.709167	4.650873	2.899086	96	CRISPRi3624_H3K4me1
chr13	33878396	33879218	peak_37146	1000	.	1450.094971	8.518871	5.587437	381	CRISPRi3624_H3K4me1
chr13	33880332	33881292	peak_37147	907	.	870.370972	6.321746	4.132959	552	CRISPRi3624_H3K4me1
chr13	33956455	33957311	peak_37148	841	.	719.677124	5.415097	3.472541	422	CRISPRi3624_H3K4me1
chr13	33961976	33962333	peak_37149	602	.	215.017349	5.305473	3.390838	192	CRISPRi3624_H3K4me1
chr13	33962453	33963917	peak_37150	1000	.	2847.9375	7.579949	4.989386	959	CRISPRi3624_H3K4me1
chr13	34013057	34013583	peak_37151	473	.	248.584961	4.879201	3.072168	137	CRISPRi3624_H3K4me1
chr13	34018424	34019347	peak_37152	374	.	345.470612	4.347662	2.675727	685	CRISPRi3624_H3K4me1
chr13	34074383	34074937	peak_37153	680	.	376.645905	5.159177	3.287489	89	CRISPRi3624_H3K4me1
chr13	34083675	34085454	peak_37154	846	.	1505.523315	6.726863	4.418242	1134	CRISPRi3624_H3K4me1
chr13	34120792	34121982	peak_37155	1000	.	1369.151367	6.785724	4.458446	437	CRISPRi3624_H3K4me1
chr13	34123567	34124036	peak_37156	749	.	351.17099	5.159177	3.287489	390	CRISPRi3624_H3K4me1
chr13	34152496	34153172	peak_37157	1000	.	746.93158	5.782464	3.744318	342	CRISPRi3624_H3K4me1
chr13	34158797	34159555	peak_37158	1000	.	1066.308105	6.459098	4.227844	425	CRISPRi3624_H3K4me1
chr13	34177329	34178197	peak_37159	955	.	829.186829	7.579949	4.989386	329	CRISPRi3624_H3K4me1
chr13	34193624	34194651	peak_37160	741	.	760.646057	4.984876	3.155212	959	CRISPRi3624_H3K4me1
chr13	34225009	34226323	peak_37161	1000	.	3209.772949	9.183104	5.973902	966	CRISPRi3624_H3K4me1
chr13	34247234	34247807	peak_37162	533	.	305.310211	4.63853	2.894602	211	CRISPRi3624_H3K4me1
chr13	34279905	34280565	peak_37163	991	.	653.929688	6.225248	4.061039	324	CRISPRi3624_H3K4me1
chr13	34392200	34392530	peak_37164	1000	.	347.243683	5.148296	3.282402	49	CRISPRi3624_H3K4me1
chr13	34397077	34398064	peak_37165	1000	.	1408.79834	8.656179	5.667692	888	CRISPRi3624_H3K4me1
chr13	34398192	34398743	peak_37166	1000	.	601.608643	5.951087	3.868358	91	CRISPRi3624_H3K4me1
chr13	34404626	34404961	peak_37167	998	.	334.490295	5.8351	3.785345	63	CRISPRi3624_H3K4me1
chr13	34409219	34409896	peak_37168	675	.	456.880859	4.744612	2.977093	96	CRISPRi3624_H3K4me1
chr13	34578476	34579138	peak_37169	1000	.	778.673523	6.853822	4.503498	310	CRISPRi3624_H3K4me1
chr13	34582020	34582627	peak_37170	1000	.	690.884033	6.791183	4.461679	358	CRISPRi3624_H3K4me1
chr13	34669348	34669756	peak_37171	824	.	336.146271	4.966542	3.146691	266	CRISPRi3624_H3K4me1
chr13	34670426	34670974	peak_37172	404	.	221.263611	4.394595	2.709384	80	CRISPRi3624_H3K4me1
chr13	34675206	34675860	peak_37173	1000	.	914.142273	6.955018	4.575802	313	CRISPRi3624_H3K4me1
chr13	34755686	34756061	peak_37174	569	.	213.313187	4.768094	2.987018	98	CRISPRi3624_H3K4me1
chr13	34834960	34835287	peak_37175	680	.	222.310471	4.76287	2.985653	261	CRISPRi3624_H3K4me1
chr13	35032614	35033418	peak_37176	1000	.	1013.437988	6.366115	4.165874	530	CRISPRi3624_H3K4me1
chr13	35043863	35044379	peak_37177	610	.	314.767426	4.879201	3.072168	93	CRISPRi3624_H3K4me1
chr13	35061095	35061456	peak_37178	764	.	275.657776	5.08791	3.233094	98	CRISPRi3624_H3K4me1
chr13	35064672	35065440	peak_37179	1000	.	1077.258789	7.435992	4.900162	312	CRISPRi3624_H3K4me1
chr13	35082532	35083687	peak_37180	744	.	859.511108	6.133128	3.997034	307	CRISPRi3624_H3K4me1
chr13	35084018	35085050	peak_37181	879	.	906.883423	5.693338	3.675864	448	CRISPRi3624_H3K4me1
chr13	35093175	35093903	peak_37182	856	.	623.361572	5.50361	3.537224	531	CRISPRi3624_H3K4me1
chr13	35094693	35095117	peak_37183	571	.	241.919037	4.880254	3.072168	77	CRISPRi3624_H3K4me1
chr13	35097853	35098354	peak_37184	719	.	360.27124	5.274564	3.376705	244	CRISPRi3624_H3K4me1
chr13	35166077	35166549	peak_37185	502	.	237.179443	4.650873	2.899086	385	CRISPRi3624_H3K4me1
chr13	35251755	35252852	peak_37186	1000	.	1834.473022	8.166641	5.366829	755	CRISPRi3624_H3K4me1
chr13	35268389	35268947	peak_37187	1000	.	993.731445	7.637422	5.030592	80	CRISPRi3624_H3K4me1
chr13	35277202	35277776	peak_37188	376	.	215.704926	3.970167	2.385444	242	CRISPRi3624_H3K4me1
chr13	35278769	35278992	peak_37189	1000	.	243.836105	5.159177	3.287489	77	CRISPRi3624_H3K4me1
chr13	35531386	35531704	peak_37190	712	.	226.4505	4.880254	3.072168	52	CRISPRi3624_H3K4me1
chr13	35532441	35532885	peak_37191	1000	.	923.176331	8.278606	5.435395	302	CRISPRi3624_H3K4me1
chr13	35535604	35536238	peak_37192	632	.	400.818298	5.786249	3.744405	385	CRISPRi3624_H3K4me1
chr13	35615726	35615942	peak_37193	1000	.	245.288086	4.809165	3.022943	94	CRISPRi3624_H3K4me1
chr13	35756555	35756993	peak_37194	1000	.	606.141602	6.136567	3.997472	370	CRISPRi3624_H3K4me1
chr13	35880438	35881230	peak_37195	590	.	466.899872	4.633987	2.894602	184	CRISPRi3624_H3K4me1
chr13	35881331	35881728	peak_37196	1000	.	487.445038	6.136567	3.997472	89	CRISPRi3624_H3K4me1
chr13	35882088	35883642	peak_37197	872	.	1354.512451	7.116815	4.683761	285	CRISPRi3624_H3K4me1
chr13	35894156	35894817	peak_37198	1000	.	731.461975	5.786139	3.744405	206	CRISPRi3624_H3K4me1
chr13	35968005	35968567	peak_37199	565	.	317.257019	4.869115	3.068355	242	CRISPRi3624_H3K4me1
chr13	36100005	36100368	peak_37200	1000	.	581.617188	6.791183	4.461679	244	CRISPRi3624_H3K4me1
chr13	36110027	36110577	peak_37201	585	.	321.825439	5.533314	3.562291	235	CRISPRi3624_H3K4me1
chr13	36110810	36111237	peak_37202	890	.	379.918213	5.159177	3.287489	332	CRISPRi3624_H3K4me1
chr13	36124404	36125479	peak_37203	1000	.	1362.760986	6.539357	4.283666	712	CRISPRi3624_H3K4me1
chr13	36144073	36144648	peak_37204	1000	.	691.476562	7.451051	4.906479	271	CRISPRi3624_H3K4me1
chr13	36146538	36146960	peak_37205	700	.	295.302765	4.301036	2.634632	123	CRISPRi3624_H3K4me1
chr13	36147963	36148499	peak_37206	1000	.	676.657166	7.49429	4.937654	279	CRISPRi3624_H3K4me1
chr13	36277973	36278332	peak_37207	850	.	304.980957	5.388824	3.457902	64	CRISPRi3624_H3K4me1
chr13	36283606	36285072	peak_37208	1000	.	1775.602295	6.824452	4.487054	849	CRISPRi3624_H3K4me1
chr13	36314281	36314951	peak_37209	1000	.	1327.693726	8.575556	5.621776	370	CRISPRi3624_H3K4me1
chr13	36438156	36438748	peak_37210	1000	.	755.3078	5.875508	3.808266	98	CRISPRi3624_H3K4me1
chr13	36440807	36441513	peak_37211	1000	.	819.645081	7.190284	4.730918	280	CRISPRi3624_H3K4me1
chr13	36450159	36454509	peak_37212	1000	.	10797.738281	11.604837	7.234467	381	CRISPRi3624_H3K4me1
chr13	36458000	36458602	peak_37213	1000	.	685.081421	6.05073	3.936251	287	CRISPRi3624_H3K4me1
chr13	36459295	36459686	peak_37214	716	.	279.888733	4.612112	2.875122	79	CRISPRi3624_H3K4me1
chr13	36469397	36469888	peak_37215	671	.	329.255188	6.219525	4.057137	221	CRISPRi3624_H3K4me1
chr13	36515572	36516625	peak_37216	1000	.	1270.44397	6.391193	4.179142	693	CRISPRi3624_H3K4me1
chr13	36518089	36518598	peak_37217	1000	.	846.330505	6.436427	4.216562	246	CRISPRi3624_H3K4me1
chr13	36526701	36527179	peak_37218	1000	.	702.117432	6.253425	4.085818	207	CRISPRi3624_H3K4me1
chr13	36527393	36528535	peak_37219	921	.	1051.677979	5.495075	3.534659	372	CRISPRi3624_H3K4me1
chr13	36528998	36531027	peak_37220	597	.	1210.409424	5.088402	3.233327	1483	CRISPRi3624_H3K4me1
chr13	36534644	36535367	peak_37221	547	.	395.831726	5.198255	3.315211	265	CRISPRi3624_H3K4me1
chr13	36535617	36537024	peak_37222	795	.	1118.823975	5.693338	3.675864	1022	CRISPRi3624_H3K4me1
chr13	36538009	36538692	peak_37223	975	.	665.616211	5.644444	3.646214	594	CRISPRi3624_H3K4me1
chr13	36548030	36548616	peak_37224	1000	.	827.074768	6.763955	4.440878	255	CRISPRi3624_H3K4me1
chr13	36549369	36549999	peak_37225	357	.	224.979233	4.196312	2.557444	609	CRISPRi3624_H3K4me1
chr13	36550544	36551025	peak_37226	838	.	403.234558	4.879201	3.072168	156	CRISPRi3624_H3K4me1
chr13	36798806	36799963	peak_37227	1000	.	1205.687134	6.32332	4.132959	238	CRISPRi3624_H3K4me1
chr13	36917118	36918823	peak_37228	1000	.	2801.889404	8.133717	5.348151	1323	CRISPRi3624_H3K4me1
chr13	36951968	36952335	peak_37229	1000	.	381.794342	5.95056	3.868358	97	CRISPRi3624_H3K4me1
chr13	36981195	36981505	peak_37230	800	.	247.904465	4.865869	3.068355	282	CRISPRi3624_H3K4me1
chr13	37022559	37022824	peak_37231	804	.	213.183365	5.08791	3.233094	167	CRISPRi3624_H3K4me1
chr13	37072897	37073676	peak_37232	686	.	534.735474	5.411669	3.471406	542	CRISPRi3624_H3K4me1
chr13	37187581	37188153	peak_37233	1000	.	679.063599	6.904508	4.540835	278	CRISPRi3624_H3K4me1
chr13	37190750	37191184	peak_37234	1000	.	935.04895	7.441455	4.902814	222	CRISPRi3624_H3K4me1
chr13	37269612	37269884	peak_37235	912	.	248.199066	5.294797	3.387978	88	CRISPRi3624_H3K4me1
chr13	37269991	37270315	peak_37236	661	.	214.094299	4.649399	2.899086	74	CRISPRi3624_H3K4me1
chr13	37270845	37271148	peak_37237	825	.	249.992722	5.305022	3.390838	214	CRISPRi3624_H3K4me1
chr13	37271660	37272491	peak_37238	980	.	814.656677	6.156045	4.01363	490	CRISPRi3624_H3K4me1
chr13	37276369	37277138	peak_37239	1000	.	1647.796143	7.819414	5.147316	254	CRISPRi3624_H3K4me1
chr13	38386865	38388213	peak_37240	1000	.	2035.822754	6.878989	4.524051	569	CRISPRi3624_H3K4me1
chr13	38388701	38389212	peak_37241	974	.	497.924133	5.277087	3.376705	437	CRISPRi3624_H3K4me1
chr13	38515157	38515505	peak_37242	902	.	313.991608	5.098038	3.235454	83	CRISPRi3624_H3K4me1
chr13	38523036	38523652	peak_37243	1000	.	825.080872	6.738443	4.427824	479	CRISPRi3624_H3K4me1
chr13	38559758	38560516	peak_37244	1000	.	940.915649	7.406983	4.87775	447	CRISPRi3624_H3K4me1
chr13	38620512	38621487	peak_37245	1000	.	1581.12793	8.059183	5.298297	312	CRISPRi3624_H3K4me1
chr13	38663485	38664450	peak_37246	1000	.	1330.707397	8.785116	5.747597	478	CRISPRi3624_H3K4me1
chr13	38799978	38800943	peak_37247	1000	.	1663.543335	6.200227	4.049034	245	CRISPRi3624_H3K4me1
chr13	38801442	38802232	peak_37248	1000	.	1665.069946	9.029354	5.888415	243	CRISPRi3624_H3K4me1
chr13	38820702	38821455	peak_37249	1000	.	1387.874634	9.048614	5.897468	458	CRISPRi3624_H3K4me1
chr13	38823834	38824543	peak_37250	1000	.	1399.730103	9.10982	5.934715	260	CRISPRi3624_H3K4me1
chr13	38830118	38830484	peak_37251	900	.	329.257629	5.387356	3.457902	71	CRISPRi3624_H3K4me1
chr13	38831518	38832445	peak_37252	587	.	544.483704	5.387356	3.457902	632	CRISPRi3624_H3K4me1
chr13	38839201	38839699	peak_37253	705	.	351.314545	4.532357	2.807341	208	CRISPRi3624_H3K4me1
chr13	38842094	38842438	peak_37254	958	.	329.644501	5.116825	3.253793	76	CRISPRi3624_H3K4me1
chr13	38848573	38849752	peak_37255	880	.	1038.102783	5.451149	3.503419	530	CRISPRi3624_H3K4me1
chr13	38850159	38851265	peak_37256	1000	.	1559.271118	7.551238	4.974567	530	CRISPRi3624_H3K4me1
chr13	38851393	38854639	peak_37257	1000	.	10344.244141	10.470865	6.669284	766	CRISPRi3624_H3K4me1
chr13	38872044	38872610	peak_37258	420	.	237.833344	3.818588	2.266707	14	CRISPRi3624_H3K4me1
chr13	38872725	38873054	peak_37259	1000	.	331.517395	5.693278	3.675864	100	CRISPRi3624_H3K4me1
chr13	38885744	38886123	peak_37260	651	.	246.837234	5.06678	3.2199	174	CRISPRi3624_H3K4me1
chr13	38890756	38891115	peak_37261	860	.	308.897644	4.986647	3.155212	280	CRISPRi3624_H3K4me1
chr13	38891426	38892728	peak_37262	1000	.	2225.495117	7.816487	5.147316	321	CRISPRi3624_H3K4me1
chr13	38894505	38895109	peak_37263	968	.	584.646973	5.801353	3.756529	378	CRISPRi3624_H3K4me1
chr13	38901072	38901959	peak_37264	1000	.	1537.34668	8.056245	5.296304	334	CRISPRi3624_H3K4me1
chr13	38931915	38932306	peak_37265	618	.	241.44371	4.667024	2.912003	55	CRISPRi3624_H3K4me1
chr13	38943562	38944336	peak_37266	498	.	385.13443	4.809165	3.022943	173	CRISPRi3624_H3K4me1
chr13	38957633	38958311	peak_37267	1000	.	1399.71167	8.656179	5.667692	406	CRISPRi3624_H3K4me1
chr13	38958832	38959186	peak_37268	1000	.	371.765137	5.203972	3.316123	86	CRISPRi3624_H3K4me1
chr13	39001956	39003021	peak_37269	1000	.	1529.516846	6.459932	4.227844	664	CRISPRi3624_H3K4me1
chr13	39039092	39039408	peak_37270	932	.	294.612061	5.274564	3.376705	218	CRISPRi3624_H3K4me1
chr13	39298216	39298748	peak_37271	1000	.	542.555969	6.874533	4.520078	256	CRISPRi3624_H3K4me1
chr13	39298984	39299336	peak_37272	1000	.	367.475464	5.182113	3.306657	96	CRISPRi3624_H3K4me1
chr13	39299667	39300023	peak_37273	830	.	295.611542	4.470333	2.76715	92	CRISPRi3624_H3K4me1
chr13	39300538	39300945	peak_37274	622	.	253.103455	4.984876	3.155212	181	CRISPRi3624_H3K4me1
chr13	39416301	39416427	peak_37275	1000	.	208.051712	5.495075	3.534659	49	CRISPRi3624_H3K4me1
chr13	39454726	39455133	peak_37276	798	.	324.919556	4.758989	2.985653	121	CRISPRi3624_H3K4me1
chr13	39698340	39698746	peak_37277	1000	.	527.045044	6.539357	4.283666	309	CRISPRi3624_H3K4me1
chr13	39737851	39738456	peak_37278	523	.	316.522095	4.317632	2.647804	185	CRISPRi3624_H3K4me1
chr13	39816665	39817805	peak_37279	727	.	829.297974	5.503374	3.537224	1083	CRISPRi3624_H3K4me1
chr13	39818917	39820006	peak_37280	1000	.	1375.868896	7.620276	5.020857	357	CRISPRi3624_H3K4me1
chr13	39839740	39840555	peak_37281	593	.	483.219696	5.098038	3.235454	567	CRISPRi3624_H3K4me1
chr13	39840746	39842012	peak_37282	956	.	1210.775635	6.299641	4.114892	336	CRISPRi3624_H3K4me1
chr13	39894159	39894739	peak_37283	1000	.	836.208801	6.763955	4.440878	333	CRISPRi3624_H3K4me1
chr13	39926022	39926529	peak_37284	1000	.	971.880737	7.722492	5.086341	410	CRISPRi3624_H3K4me1
chr13	39938329	39938797	peak_37285	536	.	250.735397	4.604122	2.873503	77	CRISPRi3624_H3K4me1
chr13	40071092	40071550	peak_37286	550	.	251.977722	4.76287	2.985653	222	CRISPRi3624_H3K4me1
chr13	40076849	40077155	peak_37287	782	.	239.153732	5.203972	3.316123	239	CRISPRi3624_H3K4me1
chr13	40081052	40081503	peak_37288	950	.	428.572479	5.387356	3.457902	353	CRISPRi3624_H3K4me1
chr13	40087848	40088391	peak_37289	421	.	228.712097	4.364639	2.686946	274	CRISPRi3624_H3K4me1
chr13	40095655	40096646	peak_37290	774	.	767.383667	6.044265	3.935117	652	CRISPRi3624_H3K4me1
chr13	40146331	40146885	peak_37291	516	.	285.865814	4.879201	3.072168	277	CRISPRi3624_H3K4me1
chr13	40184770	40185184	peak_37292	996	.	412.360565	5.584014	3.602157	347	CRISPRi3624_H3K4me1
chr13	40250518	40251450	peak_37293	1000	.	977.579407	6.225887	4.061039	519	CRISPRi3624_H3K4me1
chr13	40396646	40397160	peak_37294	552	.	283.501862	4.712921	2.95152	259	CRISPRi3624_H3K4me1
chr13	40418919	40419355	peak_37295	851	.	371.001923	5.982264	3.888474	242	CRISPRi3624_H3K4me1
chr13	40423232	40423787	peak_37296	952	.	528.118896	5.831484	3.78315	484	CRISPRi3624_H3K4me1
chr13	40466614	40467684	peak_37297	1000	.	1799.343384	7.451051	4.906479	433	CRISPRi3624_H3K4me1
chr13	40572121	40572490	peak_37298	1000	.	399.730469	6.48463	4.247994	276	CRISPRi3624_H3K4me1
chr13	40582121	40582747	peak_37299	347	.	217.009125	4.282637	2.616841	523	CRISPRi3624_H3K4me1
chr13	40615433	40618050	peak_37300	1000	.	5898.595215	12.288199	7.589396	2005	CRISPRi3624_H3K4me1
chr13	40624149	40624621	peak_37301	917	.	432.877563	4.892529	3.083997	400	CRISPRi3624_H3K4me1
chr13	40654260	40655566	peak_37302	1000	.	2357.845215	9.029354	5.888415	752	CRISPRi3624_H3K4me1
chr13	40658118	40658528	peak_37303	774	.	317.358032	4.809165	3.022943	312	CRISPRi3624_H3K4me1
chr13	40658655	40659705	peak_37304	1000	.	1340.767334	7.23669	4.766953	404	CRISPRi3624_H3K4me1
chr13	40665199	40666713	peak_37305	727	.	1101.236572	6.583895	4.319751	391	CRISPRi3624_H3K4me1
chr13	40673486	40673858	peak_37306	1000	.	448.610413	5.243893	3.351361	97	CRISPRi3624_H3K4me1
chr13	40685262	40686566	peak_37307	1000	.	2437.376465	9.476296	6.142704	881	CRISPRi3624_H3K4me1
chr13	40686801	40687708	peak_37308	1000	.	2100.087646	7.577633	4.989386	353	CRISPRi3624_H3K4me1
chr13	40689980	40690649	peak_37309	1000	.	1115.76123	7.997223	5.260827	303	CRISPRi3624_H3K4me1
chr13	40698504	40699250	peak_37310	856	.	638.611145	5.669506	3.66507	477	CRISPRi3624_H3K4me1
chr13	40701245	40702399	peak_37311	1000	.	1598.112305	6.614932	4.3365	288	CRISPRi3624_H3K4me1
chr13	40737257	40738425	peak_37312	1000	.	2101.647949	11.37764	7.119331	781	CRISPRi3624_H3K4me1
chr13	40739817	40740788	peak_37313	1000	.	974.594971	6.614932	4.3365	727	CRISPRi3624_H3K4me1
chr13	40748765	40749182	peak_37314	480	.	200.356201	4.532357	2.807341	182	CRISPRi3624_H3K4me1
chr13	40750640	40751832	peak_37315	1000	.	1700.095947	7.032851	4.628606	493	CRISPRi3624_H3K4me1
chr13	40774632	40775331	peak_37316	793	.	554.425598	5.40167	3.465505	236	CRISPRi3624_H3K4me1
chr13	40786572	40787313	peak_37317	654	.	484.93158	5.40167	3.465505	230	CRISPRi3624_H3K4me1
chr13	40789835	40790178	peak_37318	1000	.	345.794769	5.08791	3.233094	71	CRISPRi3624_H3K4me1
chr13	40790955	40791863	peak_37319	1000	.	2601.385986	11.587646	7.224492	444	CRISPRi3624_H3K4me1
chr13	40792034	40793202	peak_37320	1000	.	1410.657227	6.133632	3.997034	705	CRISPRi3624_H3K4me1
chr13	40811760	40812300	peak_37321	906	.	489.336609	5.477671	3.524843	251	CRISPRi3624_H3K4me1
chr13	40831505	40831961	peak_37322	1000	.	538.610962	5.596123	3.607895	232	CRISPRi3624_H3K4me1
chr13	40842462	40843334	peak_37323	1000	.	911.34491	6.459098	4.227844	494	CRISPRi3624_H3K4me1
chr13	40850872	40851402	peak_37324	682	.	361.244415	4.991509	3.155212	464	CRISPRi3624_H3K4me1
chr13	40880247	40881485	peak_37325	881	.	1090.46167	5.58335	3.602157	73	CRISPRi3624_H3K4me1
chr13	40885114	40885678	peak_37326	1000	.	589.229919	6.436427	4.216562	468	CRISPRi3624_H3K4me1
chr13	40892603	40892931	peak_37327	793	.	260.13031	4.570953	2.842041	91	CRISPRi3624_H3K4me1
chr13	40893918	40894528	peak_37328	1000	.	921.58313	6.856002	4.504736	282	CRISPRi3624_H3K4me1
chr13	40895687	40896867	peak_37329	1000	.	1185.834839	7.075518	4.657491	796	CRISPRi3624_H3K4me1
chr13	40899671	40900016	peak_37330	619	.	213.576141	4.276497	2.615257	239	CRISPRi3624_H3K4me1
chr13	40909863	40910159	peak_37331	1000	.	384.393219	5.122774	3.257062	90	CRISPRi3624_H3K4me1
chr13	40911365	40911937	peak_37332	438	.	250.728699	5.09732	3.235454	516	CRISPRi3624_H3K4me1
chr13	40949773	40950747	peak_37333	1000	.	1928.348633	9.066998	5.910518	396	CRISPRi3624_H3K4me1
chr13	40951419	40952611	peak_37334	1000	.	2538.244385	10.321493	6.594051	353	CRISPRi3624_H3K4me1
chr13	40957754	40958469	peak_37335	1000	.	2642.060791	11.784036	7.325049	633	CRISPRi3624_H3K4me1
chr13	40975033	40975386	peak_37336	722	.	254.715927	4.809165	3.022943	93	CRISPRi3624_H3K4me1
chr13	40976237	40976928	peak_37337	1000	.	845.206848	7.309263	4.814822	285	CRISPRi3624_H3K4me1
chr13	40981610	40981988	peak_37338	561	.	211.934647	4.869115	3.068355	268	CRISPRi3624_H3K4me1
chr13	40997935	40999082	peak_37339	730	.	837.349915	5.685441	3.67579	260	CRISPRi3624_H3K4me1
chr13	40999632	41001072	peak_37340	893	.	1285.515381	5.801353	3.756529	493	CRISPRi3624_H3K4me1
chr13	41005771	41006131	peak_37341	853	.	306.966553	5.207873	3.317773	150	CRISPRi3624_H3K4me1
chr13	41041523	41041895	peak_37342	925	.	344.204681	5.402357	3.465505	317	CRISPRi3624_H3K4me1
chr13	41042021	41042157	peak_37343	1000	.	218.668106	5.494328	3.534659	47	CRISPRi3624_H3K4me1
chr13	41047469	41048254	peak_37344	1000	.	892.4953	5.875508	3.808266	280	CRISPRi3624_H3K4me1
chr13	41049154	41050230	peak_37345	1000	.	1700.816406	7.572092	4.987519	519	CRISPRi3624_H3K4me1
chr13	41051922	41052702	peak_37346	551	.	429.588745	4.880254	3.072168	388	CRISPRi3624_H3K4me1
chr13	41077351	41077551	peak_37347	1000	.	236.240494	4.90129	3.090075	109	CRISPRi3624_H3K4me1
chr13	41077665	41077992	peak_37348	1000	.	449.447357	6.050527	3.936251	76	CRISPRi3624_H3K4me1
chr13	41084016	41084479	peak_37349	656	.	303.516785	5.09732	3.235454	128	CRISPRi3624_H3K4me1
chr13	41149309	41149811	peak_37350	461	.	231.292908	4.301036	2.634632	60	CRISPRi3624_H3K4me1
chr13	41167427	41168013	peak_37351	1000	.	590.847107	6.302236	4.115122	110	CRISPRi3624_H3K4me1
chr13	41191888	41192593	peak_37352	1000	.	1071.846924	7.74313	5.101178	293	CRISPRi3624_H3K4me1
chr13	41248620	41249112	peak_37353	1000	.	593.80127	6.299641	4.114892	335	CRISPRi3624_H3K4me1
chr13	41261508	41262014	peak_37354	1000	.	507.470215	4.839868	3.052169	224	CRISPRi3624_H3K4me1
chr13	41262171	41262686	peak_37355	919	.	473.203278	6.41671	4.201395	232	CRISPRi3624_H3K4me1
chr13	41301441	41302047	peak_37356	665	.	402.861328	4.418039	2.721146	281	CRISPRi3624_H3K4me1
chr13	41334505	41335111	peak_37357	1000	.	699.1745	6.382402	4.173254	328	CRISPRi3624_H3K4me1
chr13	41342849	41345583	peak_37358	1000	.	4640.401367	8.852858	5.784171	823	CRISPRi3624_H3K4me1
chr13	41350825	41351588	peak_37359	617	.	470.690002	5.156499	3.287489	477	CRISPRi3624_H3K4me1
chr13	41356481	41356816	peak_37360	608	.	203.804184	4.693763	2.936956	50	CRISPRi3624_H3K4me1
chr13	41358672	41359467	peak_37361	1000	.	1551.944458	7.33148	4.826051	463	CRISPRi3624_H3K4me1
chr13	41363871	41365569	peak_37362	1000	.	2518.529541	8.293433	5.446909	556	CRISPRi3624_H3K4me1
chr13	41365683	41366673	peak_37363	916	.	906.850525	6.156045	4.01363	290	CRISPRi3624_H3K4me1
chr13	41458362	41458694	peak_37364	1000	.	641.276184	7.138458	4.697647	235	CRISPRi3624_H3K4me1
chr13	41460449	41460928	peak_37365	1000	.	843.75531	6.691631	4.389638	92	CRISPRi3624_H3K4me1
chr13	41461227	41462115	peak_37366	1000	.	1760.044678	8.528107	5.592563	429	CRISPRi3624_H3K4me1
chr13	41467320	41468295	peak_37367	1000	.	1619.574463	8.79366	5.749374	297	CRISPRi3624_H3K4me1
chr13	41468441	41469745	peak_37368	746	.	972.932617	7.256612	4.774822	260	CRISPRi3624_H3K4me1
chr13	41470721	41471251	peak_37369	543	.	287.745239	5.184574	3.306657	96	CRISPRi3624_H3K4me1
chr13	41538316	41538676	peak_37370	661	.	238.100067	5.08791	3.233094	267	CRISPRi3624_H3K4me1
chr13	41591725	41592681	peak_37371	1000	.	1073.086304	5.964751	3.874322	930	CRISPRi3624_H3K4me1
chr13	41596048	41596534	peak_37372	688	.	334.27597	4.869115	3.068355	435	CRISPRi3624_H3K4me1
chr13	41596661	41596958	peak_37373	917	.	272.256439	5.87554	3.808266	220	CRISPRi3624_H3K4me1
chr13	41598132	41598769	peak_37374	650	.	414.023712	4.633987	2.894602	189	CRISPRi3624_H3K4me1
chr13	41599121	41599709	peak_37375	1000	.	739.252991	6.133128	3.997034	96	CRISPRi3624_H3K4me1
chr13	41601414	41602355	peak_37376	456	.	429.292206	4.704472	2.946742	555	CRISPRi3624_H3K4me1
chr13	41663084	41663554	peak_37377	480	.	225.51236	4.880254	3.072168	429	CRISPRi3624_H3K4me1
chr13	41772861	41774530	peak_37378	1000	.	3721.745361	9.516931	6.165068	827	CRISPRi3624_H3K4me1
chr13	41784430	41786984	peak_37379	1000	.	4813.446777	8.789692	5.749229	1921	CRISPRi3624_H3K4me1
chr13	41790370	41790868	peak_37380	1000	.	558.486511	6.45216	4.226735	88	CRISPRi3624_H3K4me1
chr13	41791866	41792959	peak_37381	1000	.	2033.47522	8.168151	5.366829	530	CRISPRi3624_H3K4me1
chr13	41809193	41809392	peak_37382	1000	.	278.801575	5.947419	3.868358	104	CRISPRi3624_H3K4me1
chr13	41818983	41819642	peak_37383	595	.	392.09317	5.034255	3.192605	457	CRISPRi3624_H3K4me1
chr13	41847796	41849408	peak_37384	1000	.	1923.717529	7.190284	4.730918	273	CRISPRi3624_H3K4me1
chr13	41862361	41863477	peak_37385	1000	.	3587.003662	11.108305	6.989306	581	CRISPRi3624_H3K4me1
chr13	41881350	41881726	peak_37386	706	.	265.555481	5.09732	3.235454	314	CRISPRi3624_H3K4me1
chr13	41911378	41912205	peak_37387	1000	.	1091.596069	7.687424	5.064429	251	CRISPRi3624_H3K4me1
chr13	41933448	41934148	peak_37388	1000	.	775.142883	5.786249	3.744405	302	CRISPRi3624_H3K4me1
chr13	41937711	41938215	peak_37389	807	.	406.667267	5.247816	3.352236	424	CRISPRi3624_H3K4me1
chr13	41948340	41949432	peak_37390	923	.	1008.169434	5.875508	3.808266	272	CRISPRi3624_H3K4me1
chr13	41949552	41950968	peak_37391	1000	.	1641.47998	7.486371	4.9334	93	CRISPRi3624_H3K4me1
chr13	42076233	42077092	peak_37392	740	.	635.417603	6.031032	3.927447	237	CRISPRi3624_H3K4me1
chr13	42126748	42127359	peak_37393	1000	.	1066.387207	9.0816	5.916825	316	CRISPRi3624_H3K4me1
chr13	42284620	42285238	peak_37394	617	.	381.593048	4.932061	3.119228	333	CRISPRi3624_H3K4me1
chr13	42285373	42285720	peak_37395	807	.	279.982056	5.365835	3.442501	65	CRISPRi3624_H3K4me1
chr13	42293143	42294753	peak_37396	1000	.	1856.161377	6.050527	3.936251	1198	CRISPRi3624_H3K4me1
chr13	42376827	42377860	peak_37397	829	.	855.908386	6.017143	3.917823	414	CRISPRi3624_H3K4me1
chr13	42381625	42382041	peak_37398	534	.	222.09584	4.880254	3.072168	199	CRISPRi3624_H3K4me1
chr13	42444027	42445058	peak_37399	1000	.	1123.272583	5.763291	3.735207	788	CRISPRi3624_H3K4me1
chr13	42555530	42555854	peak_37400	673	.	218.087296	4.650873	2.899086	43	CRISPRi3624_H3K4me1
chr13	42608263	42609480	peak_37401	1000	.	1836.986084	7.551238	4.974567	575	CRISPRi3624_H3K4me1
chr13	42610020	42610652	peak_37402	994	.	628.28363	6.438827	4.218166	129	CRISPRi3624_H3K4me1
chr13	42612059	42612518	peak_37403	444	.	203.876968	4.353714	2.68043	51	CRISPRi3624_H3K4me1
chr13	42627352	42627897	peak_37404	683	.	372.179413	5.685229	3.67579	260	CRISPRi3624_H3K4me1
chr13	42629157	42629907	peak_37405	1000	.	1035.350586	6.298957	4.114892	285	CRISPRi3624_H3K4me1
chr13	42630203	42630824	peak_37406	1000	.	644.510071	6.776626	4.449565	338	CRISPRi3624_H3K4me1
chr13	42857813	42858747	peak_37407	1000	.	1107.900269	5.982264	3.888474	407	CRISPRi3624_H3K4me1
chr13	42893727	42893938	peak_37408	1000	.	243.225891	4.650873	2.899086	131	CRISPRi3624_H3K4me1
chr13	43096154	43097511	peak_37409	1000	.	1809.892334	7.364986	4.851805	120	CRISPRi3624_H3K4me1
chr13	43294994	43296009	peak_37410	1000	.	2245.706543	8.155209	5.362808	367	CRISPRi3624_H3K4me1
chr13	43677308	43678028	peak_37411	1000	.	945.505981	6.043677	3.935117	498	CRISPRi3624_H3K4me1
chr13	43714458	43715328	peak_37412	1000	.	881.050842	6.382019	4.173254	448	CRISPRi3624_H3K4me1
chr13	43715863	43716845	peak_37413	1000	.	1986.158813	9.452709	6.126854	354	CRISPRi3624_H3K4me1
chr13	43719912	43720257	peak_37414	685	.	236.279663	4.347662	2.675727	131	CRISPRi3624_H3K4me1
chr13	43728587	43729199	peak_37415	1000	.	1079.017456	7.095587	4.671186	373	CRISPRi3624_H3K4me1
chr13	43900857	43901602	peak_37416	1000	.	1063.181274	6.274657	4.10245	327	CRISPRi3624_H3K4me1
chr13	43902516	43903181	peak_37417	352	.	233.878586	4.364639	2.686946	383	CRISPRi3624_H3K4me1
chr13	43912552	43913066	peak_37418	1000	.	647.43811	6.274657	4.10245	255	CRISPRi3624_H3K4me1
chr13	43990118	43991152	peak_37419	1000	.	1053.850586	6.017143	3.917823	322	CRISPRi3624_H3K4me1
chr13	44133453	44133765	peak_37420	863	.	269.181793	5.199425	3.315211	227	CRISPRi3624_H3K4me1
chr13	44380585	44381395	peak_37421	678	.	549.168396	4.879201	3.072168	282	CRISPRi3624_H3K4me1
chr13	44397802	44398151	peak_37422	950	.	331.376251	5.08791	3.233094	257	CRISPRi3624_H3K4me1
chr13	44434510	44434922	peak_37423	1000	.	469.271271	5.563077	3.587927	327	CRISPRi3624_H3K4me1
chr13	44435225	44435696	peak_37424	757	.	356.748749	5.793568	3.751387	248	CRISPRi3624_H3K4me1
chr13	44745726	44746440	peak_37425	896	.	639.765198	6.274657	4.10245	311	CRISPRi3624_H3K4me1
chr13	44802011	44802578	peak_37426	714	.	404.812469	4.364639	2.686946	177	CRISPRi3624_H3K4me1
chr13	44884093	44884602	peak_37427	956	.	486.637573	5.596418	3.607895	176	CRISPRi3624_H3K4me1
chr13	45052581	45053118	peak_37428	448	.	240.828552	5.122774	3.257062	169	CRISPRi3624_H3K4me1
chr13	45533196	45534024	peak_37429	1000	.	932.241516	5.951087	3.868358	307	CRISPRi3624_H3K4me1
chr13	45633774	45634194	peak_37430	581	.	244.075745	4.869115	3.068355	344	CRISPRi3624_H3K4me1
chr13	45663859	45664222	peak_37431	676	.	245.325867	5.034255	3.192605	97	CRISPRi3624_H3K4me1
chr13	45664947	45665279	peak_37432	727	.	241.400223	5.168824	3.296356	215	CRISPRi3624_H3K4me1
chr13	45676008	45676716	peak_37433	879	.	622.466675	6.326335	4.135576	292	CRISPRi3624_H3K4me1
chr13	45729411	45729904	peak_37434	1000	.	537.904968	5.199425	3.315211	411	CRISPRi3624_H3K4me1
chr13	45874272	45875246	peak_37435	444	.	432.418732	4.768094	2.987018	228	CRISPRi3624_H3K4me1
chr13	45906395	45906745	peak_37436	842	.	294.589264	5.503374	3.537224	265	CRISPRi3624_H3K4me1
chr13	45913666	45914265	peak_37437	1000	.	1986.893677	10.313243	6.589365	270	CRISPRi3624_H3K4me1
chr13	45933914	45934524	peak_37438	1000	.	632.476318	5.669043	3.66507	407	CRISPRi3624_H3K4me1
chr13	45939342	45939690	peak_37439	741	.	257.971069	4.991509	3.155212	248	CRISPRi3624_H3K4me1
chr13	45948570	45949287	peak_37440	717	.	513.980896	6.253425	4.085818	415	CRISPRi3624_H3K4me1
chr13	46195139	46195508	peak_37441	1000	.	502.866547	6.366115	4.165874	51	CRISPRi3624_H3K4me1
chr13	46202047	46202418	peak_37442	672	.	249.286789	5.08791	3.233094	290	CRISPRi3624_H3K4me1
chr13	46216927	46217262	peak_37443	671	.	224.872452	4.470333	2.76715	259	CRISPRi3624_H3K4me1
chr13	46462089	46462535	peak_37444	953	.	425.100372	5.600445	3.608967	58	CRISPRi3624_H3K4me1
chr13	46651176	46651710	peak_37445	383	.	204.608139	4.317632	2.647804	294	CRISPRi3624_H3K4me1
chr13	46667705	46668602	peak_37446	415	.	372.220917	5.074651	3.225981	370	CRISPRi3624_H3K4me1
chr13	46788988	46789281	peak_37447	694	.	203.355408	5.406628	3.466685	221	CRISPRi3624_H3K4me1
chr13	47099544	47100043	peak_37448	1000	.	616.848755	7.563307	4.983783	254	CRISPRi3624_H3K4me1
chr13	47100545	47101024	peak_37449	608	.	291.28006	5.08791	3.233094	230	CRISPRi3624_H3K4me1
chr13	47133327	47133787	peak_37450	1000	.	623.569336	5.751839	3.72554	362	CRISPRi3624_H3K4me1
chr13	47178196	47178994	peak_37451	1000	.	960.615784	5.961423	3.873636	132	CRISPRi3624_H3K4me1
chr13	47359205	47359463	peak_37452	1000	.	273.656982	4.526712	2.806256	129	CRISPRi3624_H3K4me1
chr13	47359792	47360924	peak_37453	1000	.	1283.518555	5.584014	3.602157	892	CRISPRi3624_H3K4me1
chr13	47437764	47438863	peak_37454	861	.	946.328735	5.596418	3.607895	373	CRISPRi3624_H3K4me1
chr13	47439683	47441021	peak_37455	983	.	1315.114502	6.291126	4.112933	738	CRISPRi3624_H3K4me1
chr13	47478728	47479180	peak_37456	561	.	253.671906	4.408394	2.714254	65	CRISPRi3624_H3K4me1
chr13	47622305	47622811	peak_37457	658	.	332.814911	5.184574	3.306657	247	CRISPRi3624_H3K4me1
chr13	47742774	47743363	peak_37458	388	.	228.371399	4.253246	2.601159	304	CRISPRi3624_H3K4me1
chr13	47743474	47743766	peak_37459	776	.	226.460037	5.50361	3.537224	84	CRISPRi3624_H3K4me1
chr13	47772876	47773333	peak_37460	1000	.	549.425049	7.121416	4.683957	359	CRISPRi3624_H3K4me1
chr13	48010191	48010696	peak_37461	1000	.	514.105408	5.771012	3.738176	248	CRISPRi3624_H3K4me1
chr13	48012245	48013172	peak_37462	763	.	707.155334	4.936026	3.122277	449	CRISPRi3624_H3K4me1
chr13	48015632	48015951	peak_37463	749	.	238.866791	5.08791	3.233094	285	CRISPRi3624_H3K4me1
chr13	48039620	48039960	peak_37464	1000	.	473.664795	6.009725	3.912432	267	CRISPRi3624_H3K4me1
chr13	48064404	48065510	peak_37465	1000	.	1879.119385	7.369688	4.855704	400	CRISPRi3624_H3K4me1
chr13	48090510	48091055	peak_37466	794	.	432.520935	5.333027	3.414096	256	CRISPRi3624_H3K4me1
chr13	48130583	48131509	peak_37467	850	.	787.305115	6.675992	4.384288	256	CRISPRi3624_H3K4me1
chr13	48153602	48154049	peak_37468	1000	.	490.101624	5.982264	3.888474	168	CRISPRi3624_H3K4me1
chr13	48154879	48155597	peak_37469	713	.	511.723145	4.986647	3.155212	439	CRISPRi3624_H3K4me1
chr13	48155721	48156551	peak_37470	937	.	777.412048	6.462233	4.227844	96	CRISPRi3624_H3K4me1
chr13	48178228	48178711	peak_37471	1000	.	627.396057	5.64533	3.646214	281	CRISPRi3624_H3K4me1
chr13	48198348	48199003	peak_37472	1000	.	657.291992	5.868083	3.808266	397	CRISPRi3624_H3K4me1
chr13	48240867	48241602	peak_37473	1000	.	774.351685	6.747157	4.433088	265	CRISPRi3624_H3K4me1
chr13	48252531	48253324	peak_37474	1000	.	865.282898	6.998292	4.602528	533	CRISPRi3624_H3K4me1
chr13	48257096	48257432	peak_37475	733	.	246.184097	5.247816	3.352236	244	CRISPRi3624_H3K4me1
chr13	48266399	48266713	peak_37476	779	.	244.750977	4.984876	3.155212	251	CRISPRi3624_H3K4me1
chr13	48274048	48274266	peak_37477	1000	.	467.014282	6.335025	4.144198	128	CRISPRi3624_H3K4me1
chr13	48274933	48275278	peak_37478	1000	.	382.371918	6.136567	3.997472	68	CRISPRi3624_H3K4me1
chr13	48332397	48333082	peak_37479	861	.	589.667053	5.596418	3.607895	213	CRISPRi3624_H3K4me1
chr13	48348660	48349047	peak_37480	1000	.	751.731934	7.517035	4.947601	99	CRISPRi3624_H3K4me1
chr13	48352340	48353160	peak_37481	1000	.	895.395813	6.050527	3.936251	167	CRISPRi3624_H3K4me1
chr13	48391995	48392405	peak_37482	1000	.	730.379089	6.578004	4.315144	132	CRISPRi3624_H3K4me1
chr13	48396559	48396787	peak_37483	1000	.	396.329132	6.291126	4.112933	99	CRISPRi3624_H3K4me1
chr13	48434223	48434768	peak_37484	828	.	451.107635	5.685229	3.67579	83	CRISPRi3624_H3K4me1
chr13	48434878	48436079	peak_37485	1000	.	1426.062744	6.726863	4.418242	87	CRISPRi3624_H3K4me1
chr13	48436985	48437316	peak_37486	936	.	309.770325	4.986647	3.155212	69	CRISPRi3624_H3K4me1
chr13	48464986	48465495	peak_37487	1000	.	1268.130127	7.812896	5.146493	417	CRISPRi3624_H3K4me1
chr13	48465677	48466441	peak_37488	1000	.	797.003906	5.95056	3.868358	330	CRISPRi3624_H3K4me1
chr13	48480079	48480713	peak_37489	1000	.	1150.099854	8.081915	5.316828	304	CRISPRi3624_H3K4me1
chr13	48487754	48488321	peak_37490	365	.	206.976425	4.253246	2.601159	164	CRISPRi3624_H3K4me1
chr13	48550164	48551058	peak_37491	1000	.	1015.164246	7.282745	4.796152	436	CRISPRi3624_H3K4me1
chr13	48579568	48579993	peak_37492	1000	.	502.299225	5.305022	3.390838	89	CRISPRi3624_H3K4me1
chr13	48589192	48590479	peak_37493	1000	.	2197.155273	7.388862	4.86224	685	CRISPRi3624_H3K4me1
chr13	48721725	48722657	peak_37494	880	.	819.943604	5.596123	3.607895	278	CRISPRi3624_H3K4me1
chr13	48725653	48726167	peak_37495	1000	.	817.913818	7.252224	4.774822	406	CRISPRi3624_H3K4me1
chr13	48726271	48727751	peak_37496	918	.	1359.215942	7.244087	4.771905	800	CRISPRi3624_H3K4me1
chr13	48940515	48940913	peak_37497	1000	.	543.80127	6.595546	4.327864	90	CRISPRi3624_H3K4me1
chr13	48958509	48958906	peak_37498	536	.	212.85585	4.14827	2.514961	26	CRISPRi3624_H3K4me1
chr13	48967324	48967693	peak_37499	1000	.	419.039154	5.445334	3.501441	99	CRISPRi3624_H3K4me1
chr13	49060419	49060867	peak_37500	617	.	276.30246	4.63853	2.894602	384	CRISPRi3624_H3K4me1
chr13	49229271	49230550	peak_37501	1000	.	2496.619629	8.535202	5.597378	613	CRISPRi3624_H3K4me1
chr13	49439403	49439605	peak_37502	1000	.	230.59581	4.970242	3.146691	169	CRISPRi3624_H3K4me1
chr13	49947822	49948283	peak_37503	537	.	247.439041	4.14827	2.514961	41	CRISPRi3624_H3K4me1
chr13	49950955	49951639	peak_37504	894	.	611.78241	5.78244	3.744318	430	CRISPRi3624_H3K4me1
chr13	49952804	49953193	peak_37505	1000	.	414.627533	5.365835	3.442501	251	CRISPRi3624_H3K4me1
chr13	49954498	49954785	peak_37506	1000	.	290.079285	5.561893	3.587927	222	CRISPRi3624_H3K4me1
chr13	49954926	49955402	peak_37507	1000	.	1048.229248	8.644924	5.660457	295	CRISPRi3624_H3K4me1
chr13	49961920	49962479	peak_37508	943	.	527.320679	5.644444	3.646214	186	CRISPRi3624_H3K4me1
chr13	50126168	50127205	peak_37509	1000	.	2427.843018	9.615046	6.215935	709	CRISPRi3624_H3K4me1
chr13	50137138	50137612	peak_37510	1000	.	580.861694	5.685441	3.67579	376	CRISPRi3624_H3K4me1
chr13	50178559	50179400	peak_37511	1000	.	944.244568	6.878989	4.524051	422	CRISPRi3624_H3K4me1
chr13	50198774	50199131	peak_37512	1000	.	531.325073	6.123299	3.992624	285	CRISPRi3624_H3K4me1
chr13	50203585	50204610	peak_37513	1000	.	1095.208496	7.783731	5.124897	524	CRISPRi3624_H3K4me1
chr13	50406627	50407638	peak_37514	553	.	558.680542	4.941987	3.124191	932	CRISPRi3624_H3K4me1
chr13	50638527	50638853	peak_37515	1000	.	387.023865	5.831266	3.78315	265	CRISPRi3624_H3K4me1
chr13	50645050	50645387	peak_37516	702	.	236.500229	4.253246	2.601159	81	CRISPRi3624_H3K4me1
chr13	50679127	50679984	peak_37517	617	.	528.376404	5.86831	3.808266	782	CRISPRi3624_H3K4me1
chr13	50682210	50682798	peak_37518	1000	.	735.28595	6.366115	4.165874	257	CRISPRi3624_H3K4me1
chr13	50683275	50683984	peak_37519	683	.	484.322632	5.600445	3.608967	36	CRISPRi3624_H3K4me1
chr13	50832076	50832802	peak_37520	1000	.	779.30127	5.786139	3.744405	341	CRISPRi3624_H3K4me1
chr13	50836493	50836920	peak_37521	711	.	303.685028	4.612112	2.875122	166	CRISPRi3624_H3K4me1
chr13	51024837	51025220	peak_37522	1000	.	396.936584	5.387356	3.457902	65	CRISPRi3624_H3K4me1
chr13	51059114	51060417	peak_37523	1000	.	1786.236084	7.426593	4.89344	401	CRISPRi3624_H3K4me1
chr13	51086994	51087509	peak_37524	1000	.	519.190796	5.95056	3.868358	456	CRISPRi3624_H3K4me1
chr13	51345507	51346986	peak_37525	1000	.	2268.682373	7.816487	5.147316	916	CRISPRi3624_H3K4me1
chr13	51400525	51400853	peak_37526	900	.	295.203033	5.964751	3.874322	96	CRISPRi3624_H3K4me1
chr13	51489672	51490483	peak_37527	1000	.	904.755737	6.302236	4.115122	227	CRISPRi3624_H3K4me1
chr13	51636109	51636682	peak_37528	1000	.	818.756287	7.752794	5.106259	313	CRISPRi3624_H3K4me1
chr13	51638461	51638893	peak_37529	471	.	203.421692	4.612112	2.875122	363	CRISPRi3624_H3K4me1
chr13	51668697	51669718	peak_37530	972	.	992.019287	5.908009	3.836691	937	CRISPRi3624_H3K4me1
chr13	51676659	51677224	peak_37531	1000	.	1317.389771	7.386025	4.86224	458	CRISPRi3624_H3K4me1
chr13	51698535	51698964	peak_37532	652	.	279.510956	4.760344	2.985653	82	CRISPRi3624_H3K4me1
chr13	51875951	51876650	peak_37533	1000	.	822.514771	6.36427	4.165049	381	CRISPRi3624_H3K4me1
chr13	51914331	51914880	peak_37534	1000	.	685.205383	6.767331	4.440878	199	CRISPRi3624_H3K4me1
chr13	51978849	51979001	peak_37535	1000	.	334.914246	6.824452	4.487054	87	CRISPRi3624_H3K4me1
chr13	52016220	52016866	peak_37536	587	.	379.40387	4.760344	2.985653	394	CRISPRi3624_H3K4me1
chr13	52056658	52057464	peak_37537	1000	.	906.515076	6.616974	4.3365	326	CRISPRi3624_H3K4me1
chr13	52087322	52089427	peak_37538	1000	.	3926.772217	8.941001	5.833948	739	CRISPRi3624_H3K4me1
chr13	52089549	52089709	peak_37539	1000	.	246.161087	5.932916	3.857229	63	CRISPRi3624_H3K4me1
chr13	52139909	52140685	peak_37540	1000	.	1270.238525	6.824452	4.487054	536	CRISPRi3624_H3K4me1
chr13	52257146	52257838	peak_37541	937	.	648.693054	6.030122	3.927447	256	CRISPRi3624_H3K4me1
chr13	52263550	52264061	peak_37542	751	.	383.70755	5.305022	3.390838	233	CRISPRi3624_H3K4me1
chr13	52282888	52283933	peak_37543	1000	.	2352.643066	8.206427	5.395503	296	CRISPRi3624_H3K4me1
chr13	52284778	52285420	peak_37544	1000	.	984.778137	6.894024	4.534054	71	CRISPRi3624_H3K4me1
chr13	52289952	52290546	peak_37545	1000	.	1264.675293	7.095587	4.671186	446	CRISPRi3624_H3K4me1
chr13	52299671	52300608	peak_37546	1000	.	1525.182861	7.480186	4.927544	562	CRISPRi3624_H3K4me1
chr13	52399898	52400357	peak_37547	636	.	292.130524	4.76287	2.985653	310	CRISPRi3624_H3K4me1
chr13	52462499	52462689	peak_37548	1000	.	241.666397	4.693763	2.936956	127	CRISPRi3624_H3K4me1
chr13	52632491	52633463	peak_37549	1000	.	2122.380371	8.370822	5.497747	408	CRISPRi3624_H3K4me1
chr13	52642371	52643090	peak_37550	1000	.	831.597473	5.964751	3.874322	407	CRISPRi3624_H3K4me1
chr13	52871236	52872159	peak_37551	718	.	662.63147	6.043677	3.935117	303	CRISPRi3624_H3K4me1
chr13	52877875	52878920	peak_37552	1000	.	2122.66626	8.637838	5.659361	718	CRISPRi3624_H3K4me1
chr13	52888429	52888761	peak_37553	1000	.	366.065125	5.207873	3.317773	83	CRISPRi3624_H3K4me1
chr13	52929073	52929936	peak_37554	1000	.	1353.112305	7.701076	5.069727	356	CRISPRi3624_H3K4me1
chr13	52971754	52972150	peak_37555	1000	.	564.918335	6.212807	4.056925	305	CRISPRi3624_H3K4me1
chr13	52973465	52974014	peak_37556	1000	.	585.034607	6.909379	4.542466	272	CRISPRi3624_H3K4me1
chr13	53002073	53002632	peak_37557	970	.	542.385681	5.445334	3.501441	268	CRISPRi3624_H3K4me1
chr13	53002895	53004077	peak_37558	1000	.	1755.955688	7.931188	5.222221	638	CRISPRi3624_H3K4me1
chr13	53028544	53029296	peak_37559	1000	.	1509.452148	6.835763	4.491409	357	CRISPRi3624_H3K4me1
chr13	53030096	53030311	peak_37560	1000	.	269.522888	5.495075	3.534659	138	CRISPRi3624_H3K4me1
chr13	53106844	53109003	peak_37561	1000	.	4316.934082	7.987942	5.257157	1888	CRISPRi3624_H3K4me1
chr13	53109491	53110305	peak_37562	1000	.	911.713684	7.321146	4.820179	463	CRISPRi3624_H3K4me1
chr13	53114591	53115187	peak_37563	460	.	274.407623	4.364639	2.686946	241	CRISPRi3624_H3K4me1
chr13	53119522	53120313	peak_37564	1000	.	1588.332031	7.563307	4.983783	270	CRISPRi3624_H3K4me1
chr13	53121802	53122481	peak_37565	1000	.	930.526855	7.763149	5.109923	332	CRISPRi3624_H3K4me1
chr13	53123097	53124123	peak_37566	717	.	735.226074	6.824452	4.487054	545	CRISPRi3624_H3K4me1
chr13	53206254	53206654	peak_37567	978	.	391.053741	5.296203	3.387978	129	CRISPRi3624_H3K4me1
chr13	53211504	53211826	peak_37568	1000	.	456.503723	5.305473	3.390838	93	CRISPRi3624_H3K4me1
chr13	53222701	53223429	peak_37569	1000	.	943.270569	6.644839	4.360048	562	CRISPRi3624_H3K4me1
chr13	53305722	53306513	peak_37570	1000	.	1041.519653	6.853822	4.503498	629	CRISPRi3624_H3K4me1
chr13	53344154	53345289	peak_37571	1000	.	2395.194336	8.479765	5.563148	353	CRISPRi3624_H3K4me1
chr13	53364052	53366680	peak_37572	1000	.	2930.335693	8.06325	5.302192	988	CRISPRi3624_H3K4me1
chr13	53379385	53379868	peak_37573	629	.	303.910858	5.277087	3.376705	302	CRISPRi3624_H3K4me1
chr13	53393742	53394447	peak_37574	484	.	341.425781	4.941987	3.124191	388	CRISPRi3624_H3K4me1
chr13	53499682	53499966	peak_37575	820	.	232.900024	4.667024	2.912003	98	CRISPRi3624_H3K4me1
chr13	53502058	53502448	peak_37576	687	.	267.855011	4.90129	3.090075	81	CRISPRi3624_H3K4me1
chr13	53534656	53535639	peak_37577	861	.	846.719116	6.382019	4.173254	251	CRISPRi3624_H3K4me1
chr13	53625938	53626153	peak_37578	1000	.	253.988342	5.333027	3.414096	130	CRISPRi3624_H3K4me1
chr13	53640418	53640938	peak_37579	454	.	236.183716	4.892529	3.083997	260	CRISPRi3624_H3K4me1
chr13	53673596	53674372	peak_37580	1000	.	1053.180664	7.217635	4.752713	447	CRISPRi3624_H3K4me1
chr13	53809826	53810712	peak_37581	1000	.	1146.24292	8.265696	5.431446	646	CRISPRi3624_H3K4me1
chr13	53841651	53842221	peak_37582	741	.	422.198639	5.368919	3.444098	244	CRISPRi3624_H3K4me1
chr13	53846322	53847057	peak_37583	1000	.	772.628357	6.212807	4.056925	312	CRISPRi3624_H3K4me1
chr13	53849152	53849628	peak_37584	637	.	303.054291	4.712921	2.95152	297	CRISPRi3624_H3K4me1
chr13	53852516	53853360	peak_37585	1000	.	1610.340332	7.880809	5.186696	573	CRISPRi3624_H3K4me1
chr13	53868070	53868986	peak_37586	789	.	722.957458	5.693338	3.675864	543	CRISPRi3624_H3K4me1
chr13	53879615	53880106	peak_37587	1000	.	610.528564	6.382019	4.173254	203	CRISPRi3624_H3K4me1
chr13	53880598	53881762	peak_37588	1000	.	1507.822998	6.834104	4.491269	638	CRISPRi3624_H3K4me1
chr13	53969370	53969995	peak_37589	747	.	467.127441	5.563077	3.587927	404	CRISPRi3624_H3K4me1
chr13	53970107	53970298	peak_37590	1000	.	259.668427	5.875508	3.808266	95	CRISPRi3624_H3K4me1
chr13	53970407	53971043	peak_37591	1000	.	917.822144	7.998401	5.260827	101	CRISPRi3624_H3K4me1
chr13	54063556	54064275	peak_37592	1000	.	826.160828	6.212807	4.056925	315	CRISPRi3624_H3K4me1
chr13	54222003	54222617	peak_37593	954	.	585.967224	5.693278	3.675864	535	CRISPRi3624_H3K4me1
chr13	54283727	54284460	peak_37594	1000	.	1182.940796	8.218244	5.40172	529	CRISPRi3624_H3K4me1
chr13	54300315	54300769	peak_37595	1000	.	933.856567	7.095587	4.671186	203	CRISPRi3624_H3K4me1
chr13	54301503	54302380	peak_37596	1000	.	1098.884155	7.274603	4.789608	348	CRISPRi3624_H3K4me1
chr13	54304029	54305756	peak_37597	1000	.	2061.749268	7.183413	4.729928	494	CRISPRi3624_H3K4me1
chr13	54306246	54306790	peak_37598	1000	.	600.046326	6.009725	3.912432	417	CRISPRi3624_H3K4me1
chr13	54307097	54308526	peak_37599	1000	.	1782.120483	6.979307	4.58931	674	CRISPRi3624_H3K4me1
chr13	54309492	54309847	peak_37600	636	.	225.644897	4.649399	2.899086	256	CRISPRi3624_H3K4me1
chr13	54311476	54312003	peak_37601	1000	.	896.290344	6.687773	4.389472	90	CRISPRi3624_H3K4me1
chr13	54316235	54316973	peak_37602	1000	.	1371.845947	7.189003	4.730918	350	CRISPRi3624_H3K4me1
chr13	54317811	54319133	peak_37603	1000	.	2178.221924	7.910488	5.208747	304	CRISPRi3624_H3K4me1
chr13	54319718	54320104	peak_37604	545	.	210.385956	4.506213	2.796332	69	CRISPRi3624_H3K4me1
chr13	54320355	54321623	peak_37605	679	.	861.14801	4.986647	3.155212	1183	CRISPRi3624_H3K4me1
chr13	54323336	54323767	peak_37606	504	.	217.288727	4.408394	2.714254	244	CRISPRi3624_H3K4me1
chr13	54326996	54327534	peak_37607	1000	.	683.706116	6.106992	3.98227	233	CRISPRi3624_H3K4me1
chr13	54328243	54328659	peak_37608	655	.	272.447449	5.184574	3.306657	172	CRISPRi3624_H3K4me1
chr13	54335556	54336535	peak_37609	1000	.	1938.358521	7.882882	5.186696	812	CRISPRi3624_H3K4me1
chr13	54356278	54356944	peak_37610	1000	.	966.649292	6.539807	4.283666	96	CRISPRi3624_H3K4me1
chr13	54385199	54386247	peak_37611	926	.	970.627136	6.106992	3.98227	493	CRISPRi3624_H3K4me1
chr13	54415151	54417087	peak_37612	1000	.	2138.798828	8.328989	5.468943	1349	CRISPRi3624_H3K4me1
chr13	54428430	54428912	peak_37613	589	.	283.887115	4.570953	2.842041	297	CRISPRi3624_H3K4me1
chr13	54494538	54495133	peak_37614	696	.	413.918579	5.40167	3.465505	74	CRISPRi3624_H3K4me1
chr13	54539668	54540170	peak_37615	789	.	396.290314	5.40167	3.465505	72	CRISPRi3624_H3K4me1
chr13	54574345	54574825	peak_37616	1000	.	660.925049	6.974432	4.588954	300	CRISPRi3624_H3K4me1
chr13	54586952	54588291	peak_37617	1000	.	1448.679688	5.947419	3.868358	233	CRISPRi3624_H3K4me1
chr13	54644764	54645238	peak_37618	490	.	232.024658	4.966542	3.146691	391	CRISPRi3624_H3K4me1
chr13	54769122	54769729	peak_37619	625	.	379.639496	4.744612	2.977093	371	CRISPRi3624_H3K4me1
chr13	54862478	54863284	peak_37620	898	.	724.00708	5.853718	3.798952	142	CRISPRi3624_H3K4me1
chr13	54919861	54920363	peak_37621	504	.	253.077408	4.744612	2.977093	279	CRISPRi3624_H3K4me1
chr13	54941461	54942044	peak_37622	590	.	344.0495	4.941987	3.124191	317	CRISPRi3624_H3K4me1
chr13	54944642	54944952	peak_37623	713	.	220.941742	5.305022	3.390838	236	CRISPRi3624_H3K4me1
chr13	54946133	54946915	peak_37624	1000	.	1093.044067	6.744035	4.430828	557	CRISPRi3624_H3K4me1
chr13	54961920	54962571	peak_37625	1000	.	915.776306	6.200227	4.049034	70	CRISPRi3624_H3K4me1
chr13	54963642	54964451	peak_37626	684	.	553.422852	4.809165	3.022943	236	CRISPRi3624_H3K4me1
chr13	54965789	54966344	peak_37627	1000	.	861.470032	7.099909	4.674836	284	CRISPRi3624_H3K4me1
chr13	54967172	54967645	peak_37628	604	.	285.489838	5.388824	3.457902	61	CRISPRi3624_H3K4me1
chr13	54973480	54974325	peak_37629	1000	.	1802.247559	9.877155	6.360562	388	CRISPRi3624_H3K4me1
chr13	54975336	54975554	peak_37630	1000	.	447.665619	6.592753	4.325863	134	CRISPRi3624_H3K4me1
chr13	54995925	54996281	peak_37631	1000	.	378.394135	6.200227	4.049034	279	CRISPRi3624_H3K4me1
chr13	54998610	54998950	peak_37632	898	.	305.440857	5.853419	3.798952	89	CRISPRi3624_H3K4me1
chr13	55008917	55010355	peak_37633	1000	.	2265.649902	7.868034	5.180882	1051	CRISPRi3624_H3K4me1
chr13	55010827	55011506	peak_37634	1000	.	1420.611938	9.130903	5.943244	342	CRISPRi3624_H3K4me1
chr13	55092583	55092882	peak_37635	676	.	202.222153	4.650873	2.899086	88	CRISPRi3624_H3K4me1
chr13	55092983	55093280	peak_37636	1000	.	392.816772	5.87554	3.808266	80	CRISPRi3624_H3K4me1
chr13	55098159	55098707	peak_37637	1000	.	621.016602	5.561893	3.587927	185	CRISPRi3624_H3K4me1
chr13	55114469	55115426	peak_37638	318	.	304.342926	3.87274	2.301421	402	CRISPRi3624_H3K4me1
chr13	55124066	55124345	peak_37639	1000	.	318.689301	5.305473	3.390838	186	CRISPRi3624_H3K4me1
chr13	55127025	55127492	peak_37640	641	.	299.208252	4.558836	2.833164	75	CRISPRi3624_H3K4me1
chr13	55147378	55147688	peak_37641	1000	.	404.484375	5.853419	3.798952	77	CRISPRi3624_H3K4me1
chr13	55155954	55157382	peak_37642	1000	.	3084.469482	9.078571	5.915911	866	CRISPRi3624_H3K4me1
chr13	55157754	55158487	peak_37643	1000	.	795.758972	6.050527	3.936251	421	CRISPRi3624_H3K4me1
chr13	55164288	55164795	peak_37644	639	.	324.132263	4.892529	3.083997	301	CRISPRi3624_H3K4me1
chr13	55166299	55166765	peak_37645	1000	.	883.986145	7.386025	4.86224	317	CRISPRi3624_H3K4me1
chr13	55166880	55167657	peak_37646	910	.	706.683655	6.48463	4.247994	357	CRISPRi3624_H3K4me1
chr13	55182076	55182997	peak_37647	1000	.	2205.886475	8.214463	5.399734	733	CRISPRi3624_H3K4me1
chr13	55183189	55184695	peak_37648	1000	.	3241.354248	10.65685	6.762915	451	CRISPRi3624_H3K4me1
chr13	55187556	55187979	peak_37649	784	.	331.442596	5.08791	3.233094	239	CRISPRi3624_H3K4me1
chr13	55189579	55189913	peak_37650	648	.	216.598343	4.744612	2.977093	199	CRISPRi3624_H3K4me1
chr13	55217178	55217562	peak_37651	697	.	267.464661	4.991509	3.155212	72	CRISPRi3624_H3K4me1
chr13	55219307	55219997	peak_37652	1000	.	1129.4198	7.036475	4.631151	390	CRISPRi3624_H3K4me1
chr13	55225546	55225869	peak_37653	990	.	319.682129	5.06678	3.2199	45	CRISPRi3624_H3K4me1
chr13	55226901	55227363	peak_37654	600	.	277.139282	4.526712	2.806256	191	CRISPRi3624_H3K4me1
chr13	55233280	55233639	peak_37655	1000	.	466.484619	5.693278	3.675864	71	CRISPRi3624_H3K4me1
chr13	55235436	55236052	peak_37656	704	.	433.83136	4.526712	2.806256	89	CRISPRi3624_H3K4me1
chr13	55237526	55237951	peak_37657	704	.	299.377625	5.207873	3.317773	213	CRISPRi3624_H3K4me1
chr13	55257714	55258302	peak_37658	975	.	573.143738	6.156045	4.01363	377	CRISPRi3624_H3K4me1
chr13	55269164	55269788	peak_37659	1000	.	806.229492	6.274657	4.10245	529	CRISPRi3624_H3K4me1
chr13	55270488	55271315	peak_37660	1000	.	1158.136475	7.675962	5.055996	371	CRISPRi3624_H3K4me1
chr13	55273348	55273832	peak_37661	817	.	395.644165	4.809165	3.022943	141	CRISPRi3624_H3K4me1
chr13	55279810	55280847	peak_37662	1000	.	1478.22522	7.480186	4.927544	149	CRISPRi3624_H3K4me1
chr13	55281742	55282319	peak_37663	721	.	416.266327	5.159177	3.287489	317	CRISPRi3624_H3K4me1
chr13	55283998	55284617	peak_37664	1000	.	1310.393311	9.997919	6.424854	253	CRISPRi3624_H3K4me1
chr13	55291555	55292200	peak_37665	1000	.	761.477295	6.030122	3.927447	267	CRISPRi3624_H3K4me1
chr13	55318068	55318410	peak_37666	645	.	220.462128	4.40638	2.714254	95	CRISPRi3624_H3K4me1
chr13	55332083	55332596	peak_37667	809	.	415.156097	4.970242	3.146691	252	CRISPRi3624_H3K4me1
chr13	55372049	55372567	peak_37668	406	.	210.166443	4.14827	2.514961	344	CRISPRi3624_H3K4me1
chr13	55373586	55374066	peak_37669	803	.	385.341919	5.08791	3.233094	335	CRISPRi3624_H3K4me1
chr13	55374868	55375595	peak_37670	1000	.	1418.020996	8.145736	5.357552	462	CRISPRi3624_H3K4me1
chr13	55375964	55377184	peak_37671	985	.	1202.198486	7.517035	4.947601	860	CRISPRi3624_H3K4me1
chr13	55379729	55380624	peak_37672	746	.	667.501892	5.685229	3.67579	441	CRISPRi3624_H3K4me1
chr13	55530463	55532802	peak_37673	1000	.	4490.196777	10.38787	6.627767	2012	CRISPRi3624_H3K4me1
chr13	55533582	55534393	peak_37674	885	.	717.602295	6.054206	3.937749	528	CRISPRi3624_H3K4me1
chr13	55545115	55546084	peak_37675	1000	.	1672.399658	8.724885	5.711838	386	CRISPRi3624_H3K4me1
chr13	55550320	55550904	peak_37676	1000	.	635.716736	5.908009	3.836691	458	CRISPRi3624_H3K4me1
chr13	55581535	55581965	peak_37677	520	.	223.698563	4.243382	2.598223	71	CRISPRi3624_H3K4me1
chr13	55590338	55590813	peak_37678	732	.	347.605621	5.495075	3.534659	434	CRISPRi3624_H3K4me1
chr13	55675028	55675368	peak_37679	958	.	325.784698	5.40167	3.465505	259	CRISPRi3624_H3K4me1
chr13	55702328	55703711	peak_37680	1000	.	1563.593872	6.106992	3.98227	451	CRISPRi3624_H3K4me1
chr13	55775414	55776243	peak_37681	1000	.	1237.452881	6.810177	4.476589	469	CRISPRi3624_H3K4me1
chr13	55799852	55800503	peak_37682	1000	.	854.238342	6.009725	3.912432	222	CRISPRi3624_H3K4me1
chr13	55814109	55815567	peak_37683	1000	.	1812.670288	6.375988	4.172561	463	CRISPRi3624_H3K4me1
chr13	55834394	55834549	peak_37684	1000	.	232.926712	5.612583	3.618462	87	CRISPRi3624_H3K4me1
chr13	55884754	55885085	peak_37685	849	.	280.965179	5.596123	3.607895	265	CRISPRi3624_H3K4me1
chr13	55925239	55925745	peak_37686	818	.	414.075775	5.08791	3.233094	220	CRISPRi3624_H3K4me1
chr13	55933764	55934345	peak_37687	755	.	438.673706	4.693763	2.936956	250	CRISPRi3624_H3K4me1
chr13	55969930	55970559	peak_37688	725	.	455.963867	5.387356	3.457902	336	CRISPRi3624_H3K4me1
chr13	55995675	55996089	peak_37689	776	.	321.206512	4.744612	2.977093	349	CRISPRi3624_H3K4me1
chr13	55999312	55999721	peak_37690	793	.	324.250092	4.991509	3.155212	339	CRISPRi3624_H3K4me1
chr13	56017864	56018364	peak_37691	608	.	304.014191	4.986647	3.155212	308	CRISPRi3624_H3K4me1
chr13	56337708	56338039	peak_37692	739	.	244.759872	4.800473	3.017513	269	CRISPRi3624_H3K4me1
chr13	56338140	56338294	peak_37693	1000	.	221.802414	5.644444	3.646214	84	CRISPRi3624_H3K4me1
chr13	56405087	56405267	peak_37694	1000	.	201.821609	4.90129	3.090075	82	CRISPRi3624_H3K4me1
chr13	56463196	56463438	peak_37695	918	.	222.172058	5.159177	3.287489	75	CRISPRi3624_H3K4me1
chr13	56536153	56536584	peak_37696	1000	.	774.44043	6.692139	4.389638	85	CRISPRi3624_H3K4me1
chr13	56550843	56551237	peak_37697	1000	.	406.157135	5.751676	3.72554	97	CRISPRi3624_H3K4me1
chr13	56600916	56601239	peak_37698	1000	.	356.107697	5.782464	3.744318	252	CRISPRi3624_H3K4me1
chr13	56601373	56601626	peak_37699	1000	.	462.57309	6.691631	4.389638	58	CRISPRi3624_H3K4me1
chr13	56612666	56613165	peak_37700	796	.	397.32309	5.203972	3.316123	93	CRISPRi3624_H3K4me1
chr13	56613524	56614325	peak_37701	1000	.	1177.118652	7.078841	4.658628	204	CRISPRi3624_H3K4me1
chr13	56616820	56617408	peak_37702	742	.	436.195465	5.801353	3.756529	286	CRISPRi3624_H3K4me1
chr13	56662349	56663242	peak_37703	1000	.	1423.711304	7.622384	5.021644	577	CRISPRi3624_H3K4me1
chr13	56666701	56667004	peak_37704	827	.	250.435745	4.941987	3.124191	61	CRISPRi3624_H3K4me1
chr13	56676345	56676677	peak_37705	815	.	270.644989	5.451149	3.503419	84	CRISPRi3624_H3K4me1
chr13	56683117	56683501	peak_37706	733	.	281.339081	5.40167	3.465505	306	CRISPRi3624_H3K4me1
chr13	56704385	56705057	peak_37707	1000	.	1279.543579	6.968431	4.585404	391	CRISPRi3624_H3K4me1
chr13	56714688	56715414	peak_37708	645	.	468.075287	5.184574	3.306657	294	CRISPRi3624_H3K4me1
chr13	56726356	56728095	peak_37709	1000	.	2169.212891	6.382019	4.173254	1483	CRISPRi3624_H3K4me1
chr13	56728200	56728367	peak_37710	1000	.	319.255463	6.382402	4.173254	95	CRISPRi3624_H3K4me1
chr13	56731474	56732194	peak_37711	1000	.	985.362	6.201648	4.049406	630	CRISPRi3624_H3K4me1
chr13	56778024	56778882	peak_37712	1000	.	890.314392	5.685441	3.67579	386	CRISPRi3624_H3K4me1
chr13	56782591	56783219	peak_37713	509	.	319.891388	5.06678	3.2199	259	CRISPRi3624_H3K4me1
chr13	56784970	56786020	peak_37714	984	.	1032.796509	6.914876	4.542812	760	CRISPRi3624_H3K4me1
chr13	56797156	56797821	peak_37715	1000	.	831.623657	6.05073	3.936251	243	CRISPRi3624_H3K4me1
chr13	56799037	56799381	peak_37716	795	.	273.347015	5.034255	3.192605	82	CRISPRi3624_H3K4me1
chr13	56835596	56835898	peak_37717	1000	.	679.87738	7.022496	4.62213	87	CRISPRi3624_H3K4me1
chr13	56882879	56885412	peak_37718	1000	.	5598.049805	9.090077	5.920568	1941	CRISPRi3624_H3K4me1
chr13	56888031	56889349	peak_37719	1000	.	1517.676392	7.244087	4.771905	708	CRISPRi3624_H3K4me1
chr13	56925675	56926368	peak_37720	1000	.	743.89032	6.83975	4.491409	179	CRISPRi3624_H3K4me1
chr13	56933631	56933960	peak_37721	720	.	236.882111	4.880254	3.072168	248	CRISPRi3624_H3K4me1
chr13	56934585	56934999	peak_37722	685	.	283.410828	4.845588	3.053813	321	CRISPRi3624_H3K4me1
chr13	56940778	56941537	peak_37723	712	.	540.066162	5.406628	3.466685	252	CRISPRi3624_H3K4me1
chr13	56973457	56974022	peak_37724	1000	.	612.858643	5.751839	3.72554	391	CRISPRi3624_H3K4me1
chr13	56998619	56998973	peak_37725	902	.	319.243713	4.90129	3.090075	104	CRISPRi3624_H3K4me1
chr13	57009410	57009934	peak_37726	521	.	272.772034	4.532357	2.807341	69	CRISPRi3624_H3K4me1
chr13	57050128	57050384	peak_37727	838	.	214.412323	4.212172	2.569342	110	CRISPRi3624_H3K4me1
chr13	57051688	57053253	peak_37728	1000	.	3797.554688	11.667596	7.266515	996	CRISPRi3624_H3K4me1
chr13	57053494	57054046	peak_37729	875	.	483.266235	5.596418	3.607895	358	CRISPRi3624_H3K4me1
chr13	57054355	57055079	peak_37730	538	.	389.226654	4.880254	3.072168	260	CRISPRi3624_H3K4me1
chr13	57055360	57056087	peak_37731	1000	.	1900.414185	8.582999	5.626063	360	CRISPRi3624_H3K4me1
chr13	57065625	57066104	peak_37732	910	.	435.884674	5.085687	3.233094	90	CRISPRi3624_H3K4me1
chr13	57067648	57069007	peak_37733	1000	.	1780.463867	7.156734	4.712332	398	CRISPRi3624_H3K4me1
chr13	57074575	57075391	peak_37734	1000	.	1435.745239	8.019763	5.276164	258	CRISPRi3624_H3K4me1
chr13	57125644	57126078	peak_37735	801	.	347.432678	5.782464	3.744318	358	CRISPRi3624_H3K4me1
chr13	57136610	57137503	peak_37736	1000	.	1747.138428	8.083542	5.316828	460	CRISPRi3624_H3K4me1
chr13	57138602	57139941	peak_37737	1000	.	1425.38623	6.535015	4.283274	744	CRISPRi3624_H3K4me1
chr13	57141032	57142045	peak_37738	1000	.	1816.06897	7.994987	5.26065	352	CRISPRi3624_H3K4me1
chr13	57212699	57213115	peak_37739	698	.	290.480408	4.869115	3.068355	322	CRISPRi3624_H3K4me1
chr13	57540278	57540824	peak_37740	662	.	361.278381	5.06678	3.2199	265	CRISPRi3624_H3K4me1
chr13	57636807	57637449	peak_37741	1000	.	750.371338	6.613973	4.3365	350	CRISPRi3624_H3K4me1
chr13	57671068	57671512	peak_37742	583	.	258.882843	4.845588	3.053813	56	CRISPRi3624_H3K4me1
chr13	57722971	57723377	peak_37743	854	.	346.915527	6.085671	3.964791	172	CRISPRi3624_H3K4me1
chr13	57767614	57768300	peak_37744	798	.	547.643982	5.305022	3.390838	593	CRISPRi3624_H3K4me1
chr13	57818879	57820687	peak_37745	1000	.	2486.508057	7.084328	4.663774	339	CRISPRi3624_H3K4me1
chr13	57908964	57909392	peak_37746	469	.	200.862167	4.588293	2.859028	97	CRISPRi3624_H3K4me1
chr13	57963493	57964139	peak_37747	1000	.	1065.997925	7.257269	4.774822	279	CRISPRi3624_H3K4me1
chr13	57965338	57966167	peak_37748	1000	.	1042.57959	6.795939	4.466094	305	CRISPRi3624_H3K4me1
chr13	57985059	57985202	peak_37749	1000	.	200.975754	5.296203	3.387978	92	CRISPRi3624_H3K4me1
chr13	58123607	58126426	peak_37750	1000	.	4752.078125	8.276668	5.435395	2112	CRISPRi3624_H3K4me1
chr13	58126547	58127284	peak_37751	1000	.	1236.258057	7.683999	5.063313	391	CRISPRi3624_H3K4me1
chr13	58230576	58232384	peak_37752	1000	.	1902.766602	7.305289	4.813018	751	CRISPRi3624_H3K4me1
chr13	58261743	58262096	peak_37753	738	.	260.353638	4.984876	3.155212	94	CRISPRi3624_H3K4me1
chr13	58264590	58265238	peak_37754	731	.	473.621552	5.570786	3.593961	467	CRISPRi3624_H3K4me1
chr13	58267575	58268061	peak_37755	923	.	448.341766	5.689177	3.675864	261	CRISPRi3624_H3K4me1
chr13	58287940	58288552	peak_37756	1000	.	640.388611	5.716552	3.697945	350	CRISPRi3624_H3K4me1
chr13	58318298	58319093	peak_37757	1000	.	992.355469	6.644725	4.360048	479	CRISPRi3624_H3K4me1
chr13	58319197	58319882	peak_37758	970	.	664.691711	5.305022	3.390838	588	CRISPRi3624_H3K4me1
chr13	58334356	58335078	peak_37759	1000	.	736.572327	6.289789	4.112881	627	CRISPRi3624_H3K4me1
chr13	58352874	58353959	peak_37760	812	.	881.223816	6.968431	4.585404	634	CRISPRi3624_H3K4me1
chr13	58357484	58357916	peak_37761	1000	.	621.641357	6.763955	4.440878	339	CRISPRi3624_H3K4me1
chr13	58526918	58527831	peak_37762	1000	.	1257.938721	7.165619	4.720201	407	CRISPRi3624_H3K4me1
chr13	58527958	58528481	peak_37763	756	.	395.238129	5.277087	3.376705	281	CRISPRi3624_H3K4me1
chr13	58539810	58540720	peak_37764	1000	.	911.615906	6.055932	3.939231	491	CRISPRi3624_H3K4me1
chr13	58545965	58546525	peak_37765	1000	.	606.769958	5.50361	3.537224	339	CRISPRi3624_H3K4me1
chr13	58551853	58552476	peak_37766	795	.	495.263977	5.184574	3.306657	493	CRISPRi3624_H3K4me1
chr13	58559567	58560207	peak_37767	1000	.	873.250916	6.102165	3.980589	322	CRISPRi3624_H3K4me1
chr13	58563953	58564247	peak_37768	1000	.	310.473755	6.133128	3.997034	21	CRISPRi3624_H3K4me1
chr13	58565254	58566755	peak_37769	1000	.	1832.290405	6.744035	4.430828	891	CRISPRi3624_H3K4me1
chr13	58566927	58567331	peak_37770	831	.	335.68103	4.869115	3.068355	347	CRISPRi3624_H3K4me1
chr13	58568414	58570035	peak_37771	1000	.	2465.72998	9.991875	6.421042	626	CRISPRi3624_H3K4me1
chr13	58614367	58614859	peak_37772	924	.	454.684387	6.084043	3.964439	264	CRISPRi3624_H3K4me1
chr13	58623412	58623708	peak_37773	815	.	241.101105	4.880254	3.072168	53	CRISPRi3624_H3K4me1
chr13	58651747	58652616	peak_37774	1000	.	1472.902588	7.122045	4.683957	297	CRISPRi3624_H3K4me1
chr13	58655515	58655941	peak_37775	603	.	256.713043	4.649399	2.899086	371	CRISPRi3624_H3K4me1
chr13	58688421	58689024	peak_37776	945	.	569.899048	4.768094	2.987018	342	CRISPRi3624_H3K4me1
chr13	58692161	58692854	peak_37777	849	.	588.37323	7.046206	4.637237	290	CRISPRi3624_H3K4me1
chr13	58699758	58700297	peak_37778	623	.	335.918762	4.941987	3.124191	239	CRISPRi3624_H3K4me1
chr13	58717329	58718527	peak_37779	818	.	979.422974	6.726863	4.418242	813	CRISPRi3624_H3K4me1
chr13	58719058	58719689	peak_37780	861	.	543.273193	5.296203	3.387978	284	CRISPRi3624_H3K4me1
chr13	58719790	58720629	peak_37781	869	.	728.675171	6.289789	4.112881	347	CRISPRi3624_H3K4me1
chr13	58913851	58914229	peak_37782	796	.	300.902405	5.476286	3.524843	233	CRISPRi3624_H3K4me1
chr13	58934847	58935570	peak_37783	1000	.	1093.194458	6.79793	4.46695	195	CRISPRi3624_H3K4me1
chr13	58935694	58936754	peak_37784	936	.	991.839294	5.868083	3.808266	654	CRISPRi3624_H3K4me1
chr13	58937473	58937590	peak_37785	1000	.	207.852692	5.596123	3.607895	48	CRISPRi3624_H3K4me1
chr13	58937741	58938050	peak_37786	998	.	308.257202	5.098038	3.235454	221	CRISPRi3624_H3K4me1
chr13	58938527	58938884	peak_37787	688	.	245.672852	4.880254	3.072168	65	CRISPRi3624_H3K4me1
chr13	58944767	58945090	peak_37788	1000	.	507.304901	6.36427	4.165049	276	CRISPRi3624_H3K4me1
chr13	58956572	58956942	peak_37789	1000	.	423.168884	5.415097	3.472541	313	CRISPRi3624_H3K4me1
chr13	58964001	58964471	peak_37790	1000	.	875.382996	7.572092	4.987519	379	CRISPRi3624_H3K4me1
chr13	58968460	58969138	peak_37791	1000	.	1079.891846	6.675992	4.384288	156	CRISPRi3624_H3K4me1
chr13	58972615	58973149	peak_37792	1000	.	702.920349	5.951087	3.868358	88	CRISPRi3624_H3K4me1
chr13	58978916	58979494	peak_37793	1000	.	1039.852295	7.254189	4.774822	317	CRISPRi3624_H3K4me1
chr13	58979985	58980468	peak_37794	881	.	425.757111	5.247816	3.352236	395	CRISPRi3624_H3K4me1
chr13	59021115	59021889	peak_37795	785	.	607.629395	5.932916	3.857229	538	CRISPRi3624_H3K4me1
chr13	59026070	59026652	peak_37796	416	.	242.373795	4.282637	2.616841	95	CRISPRi3624_H3K4me1
chr13	59095544	59095996	peak_37797	1000	.	606.297424	6.106992	3.98227	366	CRISPRi3624_H3K4me1
chr13	59096314	59096933	peak_37798	671	.	415.641144	5.477671	3.524843	233	CRISPRi3624_H3K4me1
chr13	59134862	59135490	peak_37799	1000	.	1079.875244	6.704728	4.399353	259	CRISPRi3624_H3K4me1
chr13	59159732	59162378	peak_37800	1000	.	6453.749023	9.615046	6.215935	790	CRISPRi3624_H3K4me1
chr13	59174947	59176338	peak_37801	1000	.	1545.872681	6.533672	4.283274	254	CRISPRi3624_H3K4me1
chr13	59229074	59230047	peak_37802	1000	.	1376.156006	8.25663	5.426762	482	CRISPRi3624_H3K4me1
chr13	59304984	59305297	peak_37803	671	.	209.964859	5.198255	3.315211	214	CRISPRi3624_H3K4me1
chr13	59329297	59330338	peak_37804	1000	.	1891.962158	9.462021	6.133846	390	CRISPRi3624_H3K4me1
chr13	59364782	59365281	peak_37805	599	.	299.107788	4.991509	3.155212	249	CRISPRi3624_H3K4me1
chr13	59380163	59380776	peak_37806	729	.	447.025421	5.363394	3.442501	227	CRISPRi3624_H3K4me1
chr13	59478446	59478817	peak_37807	1000	.	573.666138	6.219525	4.057137	98	CRISPRi3624_H3K4me1
chr13	59524112	59524395	peak_37808	950	.	268.865753	4.984876	3.155212	185	CRISPRi3624_H3K4me1
chr13	59627282	59627943	peak_37809	339	.	224.125519	4.526712	2.806256	301	CRISPRi3624_H3K4me1
chr13	59637923	59638778	peak_37810	946	.	808.952942	6.382019	4.173254	390	CRISPRi3624_H3K4me1
chr13	59639806	59640651	peak_37811	883	.	746.551514	6.031032	3.927447	412	CRISPRi3624_H3K4me1
chr13	59646004	59646389	peak_37812	765	.	294.569031	5.088402	3.233327	292	CRISPRi3624_H3K4me1
chr13	59653518	59654073	peak_37813	1000	.	616.803284	6.05073	3.936251	92	CRISPRi3624_H3K4me1
chr13	59665121	59665463	peak_37814	626	.	214.106323	5.122774	3.257062	244	CRISPRi3624_H3K4me1
chr13	59674459	59675058	peak_37815	718	.	430.104919	5.596418	3.607895	393	CRISPRi3624_H3K4me1
chr13	59714913	59715318	peak_37816	1000	.	494.727722	6.41671	4.201395	84	CRISPRi3624_H3K4me1
chr13	59832130	59832827	peak_37817	1000	.	1068.942749	7.181294	4.728565	521	CRISPRi3624_H3K4me1
chr13	59832951	59833470	peak_37818	665	.	344.904053	4.347662	2.675727	434	CRISPRi3624_H3K4me1
chr13	59839291	59840059	peak_37819	803	.	616.708923	5.8351	3.785345	645	CRISPRi3624_H3K4me1
chr13	59841027	59842651	peak_37820	1000	.	2393.764893	8.305863	5.456416	1240	CRISPRi3624_H3K4me1
chr13	59842807	59843152	peak_37821	1000	.	386.262238	6.106992	3.98227	263	CRISPRi3624_H3K4me1
chr13	59846700	59847815	peak_37822	1000	.	1973.177734	7.797615	5.134724	600	CRISPRi3624_H3K4me1
chr13	59848134	59849836	peak_37823	1000	.	2525.020508	8.478031	5.563148	1127	CRISPRi3624_H3K4me1
chr13	59850623	59851880	peak_37824	1000	.	3311.21167	10.574002	6.722708	548	CRISPRi3624_H3K4me1
chr13	59851993	59854856	peak_37825	1000	.	7633.974121	11.112201	6.991014	1404	CRISPRi3624_H3K4me1
chr13	59855022	59856129	peak_37826	1000	.	2804.954346	9.997919	6.424854	474	CRISPRi3624_H3K4me1
chr13	59897417	59898238	peak_37827	1000	.	1813.016235	10.13866	6.495703	372	CRISPRi3624_H3K4me1
chr13	59902535	59903116	peak_37828	1000	.	668.539795	6.640446	4.357103	277	CRISPRi3624_H3K4me1
chr13	59903234	59903714	peak_37829	616	.	295.529114	5.182113	3.306657	309	CRISPRi3624_H3K4me1
chr13	59905088	59905691	peak_37830	1000	.	1168.231567	6.982362	4.58931	237	CRISPRi3624_H3K4me1
chr13	59908830	59910020	peak_37831	916	.	1089.795898	5.503374	3.537224	642	CRISPRi3624_H3K4me1
chr13	59919679	59920833	peak_37832	1000	.	2127.771973	8.938486	5.833948	686	CRISPRi3624_H3K4me1
chr13	59977272	59978094	peak_37833	1000	.	1014.931946	6.219224	4.057137	485	CRISPRi3624_H3K4me1
chr13	59988436	59989110	peak_37834	909	.	612.841309	5.875508	3.808266	438	CRISPRi3624_H3K4me1
chr13	59999340	60000171	peak_37835	1000	.	1376.834106	7.763149	5.109923	285	CRISPRi3624_H3K4me1
chr13	60023224	60024337	peak_37836	1000	.	1511.343384	7.38399	4.86224	602	CRISPRi3624_H3K4me1
chr13	60032277	60032634	peak_37837	1000	.	374.567474	5.908009	3.836691	291	CRISPRi3624_H3K4me1
chr13	60033292	60033661	peak_37838	1000	.	440.894745	6.200227	4.049034	84	CRISPRi3624_H3K4me1
chr13	60040650	60041109	peak_37839	883	.	405.11911	5.098038	3.235454	364	CRISPRi3624_H3K4me1
chr13	60178257	60179052	peak_37840	800	.	635.890015	5.494328	3.534659	528	CRISPRi3624_H3K4me1
chr13	60184319	60185168	peak_37841	487	.	413.738861	5.363835	3.442501	442	CRISPRi3624_H3K4me1
chr13	60315380	60316102	peak_37842	377	.	272.057373	4.839868	3.052169	78	CRISPRi3624_H3K4me1
chr13	60353837	60354288	peak_37843	504	.	227.301132	4.847226	3.053813	239	CRISPRi3624_H3K4me1
chr13	60354856	60355408	peak_37844	1000	.	722.064331	5.87554	3.808266	76	CRISPRi3624_H3K4me1
chr13	60415571	60415989	peak_37845	1000	.	566.36792	6.191761	4.043635	124	CRISPRi3624_H3K4me1
chr13	60419399	60420229	peak_37846	1000	.	897.374268	6.030122	3.927447	545	CRISPRi3624_H3K4me1
chr13	60462922	60463259	peak_37847	856	.	288.611359	5.296203	3.387978	259	CRISPRi3624_H3K4me1
chr13	60477383	60478010	peak_37848	845	.	529.538452	5.831266	3.78315	178	CRISPRi3624_H3K4me1
chr13	60496311	60497156	peak_37849	1000	.	1116.135986	7.835925	5.15757	474	CRISPRi3624_H3K4me1
chr13	60501039	60501412	peak_37850	1000	.	421.160828	5.503374	3.537224	36	CRISPRi3624_H3K4me1
chr13	60530300	60531012	peak_37851	682	.	485.360168	5.085687	3.233094	156	CRISPRi3624_H3K4me1
chr13	60531209	60532441	peak_37852	1000	.	1705.562988	7.40534	4.87775	757	CRISPRi3624_H3K4me1
chr13	60533065	60533940	peak_37853	1000	.	1695.634644	8.448136	5.541127	263	CRISPRi3624_H3K4me1
chr13	60534590	60535270	peak_37854	749	.	509.610565	6.438827	4.218166	470	CRISPRi3624_H3K4me1
chr13	60539691	60540821	peak_37855	1000	.	2680.834473	9.487009	6.146329	439	CRISPRi3624_H3K4me1
chr13	60542359	60542921	peak_37856	775	.	435.569275	5.801353	3.756529	399	CRISPRi3624_H3K4me1
chr13	60559622	60560278	peak_37857	822	.	539.091919	5.78244	3.744318	306	CRISPRi3624_H3K4me1
chr13	60561617	60561933	peak_37858	656	.	207.216354	5.159177	3.287489	235	CRISPRi3624_H3K4me1
chr13	60616989	60617421	peak_37859	478	.	206.37352	4.513913	2.801705	189	CRISPRi3624_H3K4me1
chr13	60634571	60635097	peak_37860	888	.	467.095673	5.961423	3.873636	459	CRISPRi3624_H3K4me1
chr13	60635200	60635511	peak_37861	781	.	242.783066	4.865869	3.068355	72	CRISPRi3624_H3K4me1
chr13	60635943	60636921	peak_37862	803	.	785.555176	5.868083	3.808266	697	CRISPRi3624_H3K4me1
chr13	60638152	60638329	peak_37863	1000	.	205.300964	5.034255	3.192605	107	CRISPRi3624_H3K4me1
chr13	60638930	60639277	peak_37864	958	.	332.533203	5.363394	3.442501	86	CRISPRi3624_H3K4me1
chr13	60645728	60647111	peak_37865	974	.	1347.321167	7.116815	4.683761	695	CRISPRi3624_H3K4me1
chr13	60652797	60653444	peak_37866	1000	.	928.791321	6.614932	4.3365	550	CRISPRi3624_H3K4me1
chr13	60654261	60654861	peak_37867	1000	.	840.83374	6.979307	4.58931	508	CRISPRi3624_H3K4me1
chr13	60655362	60656006	peak_37868	1000	.	1139.708252	6.971375	4.587451	379	CRISPRi3624_H3K4me1
chr13	60656119	60656418	peak_37869	766	.	228.964233	5.08791	3.233094	56	CRISPRi3624_H3K4me1
chr13	60656528	60657646	peak_37870	1000	.	1625.221069	7.941319	5.222785	98	CRISPRi3624_H3K4me1
chr13	60694148	60694952	peak_37871	679	.	545.841614	5.40167	3.465505	456	CRISPRi3624_H3K4me1
chr13	60698936	60699204	peak_37872	763	.	204.5616	4.523223	2.806256	187	CRISPRi3624_H3K4me1
chr13	60704683	60705260	peak_37873	1000	.	1198.937744	7.882144	5.186696	172	CRISPRi3624_H3K4me1
chr13	60705522	60706136	peak_37874	361	.	221.748154	4.253246	2.601159	254	CRISPRi3624_H3K4me1
chr13	60731124	60731530	peak_37875	662	.	268.889221	4.282637	2.616841	327	CRISPRi3624_H3K4me1
chr13	60733781	60735138	peak_37876	936	.	1270.772949	6.200227	4.049034	848	CRISPRi3624_H3K4me1
chr13	60738149	60738705	peak_37877	478	.	265.769897	4.498948	2.793717	325	CRISPRi3624_H3K4me1
chr13	60744512	60744867	peak_37878	704	.	249.995392	5.274564	3.376705	95	CRISPRi3624_H3K4me1
chr13	60745402	60746224	peak_37879	1000	.	1431.473877	8.168633	5.366829	496	CRISPRi3624_H3K4me1
chr13	60750289	60750816	peak_37880	1000	.	1125.529053	7.880809	5.186696	98	CRISPRi3624_H3K4me1
chr13	60784891	60785482	peak_37881	659	.	389.614014	4.879201	3.072168	558	CRISPRi3624_H3K4me1
chr13	60789589	60790662	peak_37882	1000	.	1661.332764	6.691631	4.389638	81	CRISPRi3624_H3K4me1
chr13	60791658	60792187	peak_37883	782	.	413.629883	5.198255	3.315211	237	CRISPRi3624_H3K4me1
chr13	60802453	60802850	peak_37884	773	.	306.718994	4.523223	2.806256	59	CRISPRi3624_H3K4me1
chr13	60913042	60913501	peak_37885	523	.	239.973618	4.744612	2.977093	245	CRISPRi3624_H3K4me1
chr13	60913644	60914316	peak_37886	815	.	547.566833	6.436427	4.216562	358	CRISPRi3624_H3K4me1
chr13	61006136	61006418	peak_37887	869	.	245.129898	5.875424	3.808266	71	CRISPRi3624_H3K4me1
chr13	61038071	61039283	peak_37888	1000	.	2676.891113	10.019024	6.436538	801	CRISPRi3624_H3K4me1
chr13	61058733	61059541	peak_37889	1000	.	837.542297	5.596418	3.607895	373	CRISPRi3624_H3K4me1
chr13	61059715	61060497	peak_37890	1000	.	1108.247192	7.49429	4.937654	270	CRISPRi3624_H3K4me1
chr13	61061161	61061749	peak_37891	1000	.	712.651001	6.017143	3.917823	308	CRISPRi3624_H3K4me1
chr13	61062798	61063868	peak_37892	534	.	571.101929	5.274564	3.376705	231	CRISPRi3624_H3K4me1
chr13	61065759	61066549	peak_37893	351	.	277.067627	4.016896	2.412483	670	CRISPRi3624_H3K4me1
chr13	61066674	61067046	peak_37894	724	.	269.427917	4.932061	3.119228	278	CRISPRi3624_H3K4me1
chr13	61067490	61067939	peak_37895	605	.	271.542908	4.347662	2.675727	367	CRISPRi3624_H3K4me1
chr13	61125047	61125929	peak_37896	657	.	579.227112	4.984876	3.155212	452	CRISPRi3624_H3K4me1
chr13	61142956	61143688	peak_37897	1000	.	873.992432	5.95056	3.868358	531	CRISPRi3624_H3K4me1
chr13	61195652	61196106	peak_37898	513	.	232.967148	4.016896	2.412483	170	CRISPRi3624_H3K4me1
chr13	61213945	61214395	peak_37899	765	.	344.032867	4.989676	3.155212	392	CRISPRi3624_H3K4me1
chr13	61221181	61222085	peak_37900	454	.	410.13205	4.880254	3.072168	675	CRISPRi3624_H3K4me1
chr13	61303585	61304098	peak_37901	1000	.	605.801758	6.824452	4.487054	321	CRISPRi3624_H3K4me1
chr13	61325026	61325818	peak_37902	1000	.	943.215576	7.759458	5.109923	426	CRISPRi3624_H3K4me1
chr13	61329158	61330034	peak_37903	888	.	777.807556	5.503374	3.537224	113	CRISPRi3624_H3K4me1
chr13	61337778	61338652	peak_37904	386	.	336.930481	4.458679	2.75938	29	CRISPRi3624_H3K4me1
chr13	61387044	61388992	peak_37905	1000	.	2938.860107	9.918217	6.382228	182	CRISPRi3624_H3K4me1
chr13	61395144	61396165	peak_37906	1000	.	1915.308594	8.885468	5.805443	619	CRISPRi3624_H3K4me1
chr13	61447808	61448412	peak_37907	1000	.	740.974304	6.382019	4.173254	294	CRISPRi3624_H3K4me1
chr13	61470174	61471231	peak_37908	1000	.	1576.289062	8.166641	5.366829	348	CRISPRi3624_H3K4me1
chr13	61473748	61474380	peak_37909	1000	.	1111.723999	6.462233	4.227844	313	CRISPRi3624_H3K4me1
chr13	61534761	61535493	peak_37910	984	.	720.58197	5.972407	3.881088	95	CRISPRi3624_H3K4me1
chr13	61555304	61555917	peak_37911	1000	.	653.387207	6.050527	3.936251	272	CRISPRi3624_H3K4me1
chr13	61588019	61588440	peak_37912	1000	.	520.086975	5.596418	3.607895	79	CRISPRi3624_H3K4me1
chr13	61594873	61596411	peak_37913	1000	.	4686.412109	10.883506	6.878164	1051	CRISPRi3624_H3K4me1
chr13	61600738	61601788	peak_37914	1000	.	1863.180664	7.14488	4.702754	730	CRISPRi3624_H3K4me1
chr13	61603332	61604067	peak_37915	573	.	421.447174	5.724681	3.70282	425	CRISPRi3624_H3K4me1
chr13	61611899	61612748	peak_37916	1000	.	1552.261353	8.852858	5.784171	645	CRISPRi3624_H3K4me1
chr13	61615917	61616809	peak_37917	1000	.	2483.435547	9.572848	6.194022	311	CRISPRi3624_H3K4me1
chr13	61618280	61619128	peak_37918	1000	.	2258.287842	10.364741	6.613418	498	CRISPRi3624_H3K4me1
chr13	61701660	61702194	peak_37919	581	.	310.010254	4.758989	2.985653	338	CRISPRi3624_H3K4me1
chr13	61813938	61814326	peak_37920	667	.	258.891083	5.751839	3.72554	207	CRISPRi3624_H3K4me1
chr13	61838812	61839587	peak_37921	1000	.	857.297791	5.08791	3.233094	431	CRISPRi3624_H3K4me1
chr13	61845250	61846029	peak_37922	1000	.	1448.255371	6.91053	4.542466	330	CRISPRi3624_H3K4me1
chr13	61846879	61847323	peak_37923	613	.	272.231567	4.506213	2.796332	85	CRISPRi3624_H3K4me1
chr13	61859127	61859741	peak_37924	678	.	416.167694	5.724681	3.70282	282	CRISPRi3624_H3K4me1
chr13	61963084	61963541	peak_37925	1000	.	613.015747	6.675992	4.384288	149	CRISPRi3624_H3K4me1
chr13	61982031	61982637	peak_37926	1000	.	734.44165	7.170986	4.72319	518	CRISPRi3624_H3K4me1
chr13	62123399	62123721	peak_37927	659	.	212.178864	4.650873	2.899086	229	CRISPRi3624_H3K4me1
chr13	62212414	62212697	peak_37928	1000	.	519.497559	6.539357	4.283666	87	CRISPRi3624_H3K4me1
chr13	62402495	62403540	peak_37929	1000	.	1450.77417	6.524918	4.277479	249	CRISPRi3624_H3K4me1
chr13	62404752	62405419	peak_37930	773	.	515.822449	5.451149	3.503419	318	CRISPRi3624_H3K4me1
chr13	62405561	62406290	peak_37931	940	.	685.590454	6.084043	3.964439	321	CRISPRi3624_H3K4me1
chr13	62407218	62407567	peak_37932	1000	.	515.458496	6.758481	4.440648	191	CRISPRi3624_H3K4me1
chr13	62408294	62408895	peak_37933	787	.	473.185394	4.941987	3.124191	447	CRISPRi3624_H3K4me1
chr13	62619304	62619924	peak_37934	662	.	410.509125	5.074651	3.225981	250	CRISPRi3624_H3K4me1
chr13	62651593	62651958	peak_37935	928	.	338.822723	5.08791	3.233094	295	CRISPRi3624_H3K4me1
chr13	62653402	62653846	peak_37936	1000	.	453.590851	6.084855	3.964439	118	CRISPRi3624_H3K4me1
chr13	62789064	62789370	peak_37937	1000	.	503.900024	6.524918	4.277479	79	CRISPRi3624_H3K4me1
chr13	62825234	62825586	peak_37938	1000	.	387.242584	5.964751	3.874322	291	CRISPRi3624_H3K4me1
chr13	63028788	63029378	peak_37939	917	.	540.953369	6.084043	3.964439	293	CRISPRi3624_H3K4me1
chr13	63085729	63086107	peak_37940	984	.	372.132263	5.961423	3.873636	306	CRISPRi3624_H3K4me1
chr13	63099797	63100199	peak_37941	1000	.	429.338013	5.122774	3.257062	352	CRISPRi3624_H3K4me1
chr13	63124042	63125321	peak_37942	1000	.	1842.912842	8.622149	5.65001	842	CRISPRi3624_H3K4me1
chr13	63176984	63177407	peak_37943	946	.	400.005005	5.477671	3.524843	56	CRISPRi3624_H3K4me1
chr13	63179526	63179758	peak_37944	1000	.	329.19574	5.277087	3.376705	59	CRISPRi3624_H3K4me1
chr13	63238618	63239400	peak_37945	877	.	685.775818	5.932916	3.857229	429	CRISPRi3624_H3K4me1
chr13	63239746	63241084	peak_37946	1000	.	1712.744507	8.090267	5.323241	287	CRISPRi3624_H3K4me1
chr13	63243147	63243878	peak_37947	1000	.	1880.736206	9.681499	6.255392	370	CRISPRi3624_H3K4me1
chr13	63244446	63244810	peak_37948	609	.	221.618103	4.282637	2.616841	83	CRISPRi3624_H3K4me1
chr13	63263676	63264858	peak_37949	1000	.	1260.633789	6.539807	4.283666	456	CRISPRi3624_H3K4me1
chr13	63323814	63324268	peak_37950	685	.	311.199615	4.408394	2.714254	57	CRISPRi3624_H3K4me1
chr13	63324714	63325077	peak_37951	1000	.	635.097412	6.539807	4.283666	70	CRISPRi3624_H3K4me1
chr13	63332286	63332652	peak_37952	600	.	219.597168	4.513913	2.801705	272	CRISPRi3624_H3K4me1
chr13	63525759	63526199	peak_37953	902	.	396.793671	5.296203	3.387978	107	CRISPRi3624_H3K4me1
chr13	63913827	63914340	peak_37954	1000	.	569.023499	5.669506	3.66507	288	CRISPRi3624_H3K4me1
chr13	63920941	63921512	peak_37955	1000	.	1017.189636	6.756371	4.439706	399	CRISPRi3624_H3K4me1
chr13	63986358	63987357	peak_37956	1000	.	1577.031616	7.232161	4.762987	300	CRISPRi3624_H3K4me1
chr13	63990828	63991304	peak_37957	989	.	470.576233	5.368919	3.444098	432	CRISPRi3624_H3K4me1
chr13	63991967	63992652	peak_37958	1000	.	1203.819336	7.597847	5.00379	263	CRISPRi3624_H3K4me1
chr13	64002762	64003191	peak_37959	759	.	325.498779	4.941987	3.124191	175	CRISPRi3624_H3K4me1
chr13	64144290	64144915	peak_37960	1000	.	1256.568604	8.553218	5.605169	322	CRISPRi3624_H3K4me1
chr13	64145855	64146548	peak_37961	557	.	385.889313	4.845588	3.053813	214	CRISPRi3624_H3K4me1
chr13	64459853	64460911	peak_37962	416	.	440.176605	4.932061	3.119228	982	CRISPRi3624_H3K4me1
chr13	64507549	64508162	peak_37963	585	.	358.534821	5.596123	3.607895	405	CRISPRi3624_H3K4me1
chr13	64508432	64508910	peak_37964	476	.	227.45047	4.347662	2.675727	33	CRISPRi3624_H3K4me1
chr13	64532542	64533406	peak_37965	960	.	829.727844	6.017143	3.917823	427	CRISPRi3624_H3K4me1
chr13	64799661	64800187	peak_37966	1000	.	642.45575	6.644839	4.360048	298	CRISPRi3624_H3K4me1
chr13	64925559	64926266	peak_37967	1000	.	1068.075928	7.254189	4.774822	496	CRISPRi3624_H3K4me1
chr13	64926515	64926840	peak_37968	616	.	200.108078	4.418039	2.721146	259	CRISPRi3624_H3K4me1
chr13	64947370	64947716	peak_37969	1000	.	348.135162	5.122774	3.257062	272	CRISPRi3624_H3K4me1
chr13	64963700	64964249	peak_37970	1000	.	1050.200195	6.765019	4.440878	95	CRISPRi3624_H3K4me1
chr13	65045527	65046273	peak_37971	980	.	730.852173	6.299641	4.114892	307	CRISPRi3624_H3K4me1
chr13	65066466	65066928	peak_37972	1000	.	587.431274	5.685441	3.67579	92	CRISPRi3624_H3K4me1
chr13	65072060	65072841	peak_37973	1000	.	1150.078491	8.837244	5.776991	462	CRISPRi3624_H3K4me1
chr13	65072943	65073361	peak_37974	592	.	247.307861	4.869115	3.068355	353	CRISPRi3624_H3K4me1
chr13	65111004	65111677	peak_37975	1000	.	1416.14563	8.898897	5.809851	484	CRISPRi3624_H3K4me1
chr13	65112353	65115052	peak_37976	1000	.	8220.467773	11.171565	7.020732	568	CRISPRi3624_H3K4me1
chr13	65115366	65115707	peak_37977	1000	.	368.526825	5.78244	3.744318	65	CRISPRi3624_H3K4me1
chr13	65116752	65117100	peak_37978	995	.	346.236603	6.32332	4.132959	98	CRISPRi3624_H3K4me1
chr13	65139571	65140051	peak_37979	477	.	228.948135	4.282637	2.616841	34	CRISPRi3624_H3K4me1
chr13	65205119	65205855	peak_37980	1000	.	739.731689	5.451149	3.503419	86	CRISPRi3624_H3K4me1
chr13	65209605	65210377	peak_37981	1000	.	1730.400269	8.159727	5.366745	300	CRISPRi3624_H3K4me1
chr13	65255194	65255674	peak_37982	928	.	445.207001	5.612583	3.618462	298	CRISPRi3624_H3K4me1
chr13	65267479	65267959	peak_37983	1000	.	540.083618	6.05073	3.936251	151	CRISPRi3624_H3K4me1
chr13	65274981	65275412	peak_37984	763	.	328.940918	5.831266	3.78315	211	CRISPRi3624_H3K4me1
chr13	65275578	65275940	peak_37985	1000	.	540.573853	6.691631	4.389638	236	CRISPRi3624_H3K4me1
chr13	65350752	65351092	peak_37986	1000	.	429.990509	5.868083	3.808266	260	CRISPRi3624_H3K4me1
chr13	65437618	65438373	peak_37987	1000	.	859.937561	7.232161	4.762987	275	CRISPRi3624_H3K4me1
chr13	65461230	65461548	peak_37988	1000	.	399.726929	6.423795	4.206771	113	CRISPRi3624_H3K4me1
chr13	65830026	65830514	peak_37989	1000	.	806.109558	6.539807	4.283666	320	CRISPRi3624_H3K4me1
chr13	65831045	65831420	peak_37990	879	.	329.740723	4.63853	2.894602	120	CRISPRi3624_H3K4me1
chr13	65845479	65846115	peak_37991	437	.	277.983643	4.532357	2.807341	551	CRISPRi3624_H3K4me1
chr13	65908231	65908840	peak_37992	817	.	497.70755	5.387356	3.457902	204	CRISPRi3624_H3K4me1
chr13	66035832	66036245	peak_37993	1000	.	509.028687	6.219224	4.057137	154	CRISPRi3624_H3K4me1
chr13	66049643	66050181	peak_37994	671	.	361.158691	5.495075	3.534659	165	CRISPRi3624_H3K4me1
chr13	66104498	66104812	peak_37995	1000	.	431.417267	6.030122	3.927447	93	CRISPRi3624_H3K4me1
chr13	66105711	66106039	peak_37996	1000	.	352.898865	5.563077	3.587927	263	CRISPRi3624_H3K4me1
chr13	66460122	66460545	peak_37997	594	.	251.09906	5.365835	3.442501	155	CRISPRi3624_H3K4me1
chr13	66461111	66461436	peak_37998	1000	.	584.483704	6.45216	4.226735	240	CRISPRi3624_H3K4me1
chr13	66482011	66482448	peak_37999	1000	.	590.226685	5.87554	3.808266	338	CRISPRi3624_H3K4me1
chr13	66482897	66483427	peak_38000	466	.	247.243134	5.09732	3.235454	296	CRISPRi3624_H3K4me1
chr13	66485006	66485306	peak_38001	820	.	246.051773	5.596123	3.607895	55	CRISPRi3624_H3K4me1
chr13	66485713	66486277	peak_38002	845	.	476.325378	5.40167	3.465505	275	CRISPRi3624_H3K4me1
chr13	66486708	66488956	peak_38003	752	.	1691.397583	7.387076	4.86224	770	CRISPRi3624_H3K4me1
chr13	66520718	66521339	peak_38004	584	.	362.950806	4.526712	2.806256	127	CRISPRi3624_H3K4me1
chr13	66630042	66630395	peak_38005	575	.	203.100266	4.847226	3.053813	222	CRISPRi3624_H3K4me1
chr13	66720919	66721211	peak_38006	877	.	255.992477	5.596418	3.607895	220	CRISPRi3624_H3K4me1
chr13	66735068	66736402	peak_38007	1000	.	2021.000732	7.695784	5.068564	831	CRISPRi3624_H3K4me1
chr13	66743025	66743447	peak_38008	498	.	210.290604	4.633987	2.894602	338	CRISPRi3624_H3K4me1
chr13	66763174	66763719	peak_38009	956	.	520.783997	5.034255	3.192605	491	CRISPRi3624_H3K4me1
chr13	66767243	66767933	peak_38010	1000	.	705.299866	7.322482	4.820179	387	CRISPRi3624_H3K4me1
chr13	66798878	66799833	peak_38011	843	.	804.941895	5.685441	3.67579	660	CRISPRi3624_H3K4me1
chr13	66802284	66802680	peak_38012	590	.	233.494934	4.869115	3.068355	85	CRISPRi3624_H3K4me1
chr13	66822954	66824067	peak_38013	1000	.	2119.16333	8.231196	5.407268	488	CRISPRi3624_H3K4me1
chr13	66897051	66897403	peak_38014	772	.	271.643677	4.984876	3.155212	256	CRISPRi3624_H3K4me1
chr13	66899782	66900166	peak_38015	772	.	296.423523	4.532357	2.807341	127	CRISPRi3624_H3K4me1
chr13	66900520	66901229	peak_38016	1000	.	1572.234375	9.778256	6.306131	430	CRISPRi3624_H3K4me1
chr13	66901637	66902174	peak_38017	1000	.	624.508728	5.596123	3.607895	448	CRISPRi3624_H3K4me1
chr13	67035843	67036724	peak_38018	1000	.	1927.732666	9.691617	6.260968	581	CRISPRi3624_H3K4me1
chr13	67634028	67634567	peak_38019	929	.	500.917847	6.200227	4.049034	72	CRISPRi3624_H3K4me1
chr13	67698732	67699287	peak_38020	1000	.	814.424622	6.79793	4.46695	246	CRISPRi3624_H3K4me1
chr13	67760745	67761272	peak_38021	617	.	324.975403	4.394595	2.709384	180	CRISPRi3624_H3K4me1
chr13	67825505	67825849	peak_38022	1000	.	354.500061	5.402357	3.465505	264	CRISPRi3624_H3K4me1
chr13	67838972	67839653	peak_38023	1000	.	872.770874	6.253425	4.085818	481	CRISPRi3624_H3K4me1
chr13	67899029	67899405	peak_38024	1000	.	817.805786	7.512325	4.947601	57	CRISPRi3624_H3K4me1
chr13	67902423	67902919	peak_38025	1000	.	561.255737	6.030122	3.927447	447	CRISPRi3624_H3K4me1
chr13	67945480	67945993	peak_38026	552	.	283.261841	4.439235	2.740869	174	CRISPRi3624_H3K4me1
chr13	68069735	68070330	peak_38027	720	.	428.533264	5.875424	3.808266	346	CRISPRi3624_H3K4me1
chr13	68093168	68093513	peak_38028	1000	.	399.85498	5.402357	3.465505	286	CRISPRi3624_H3K4me1
chr13	68105758	68106416	peak_38029	1000	.	993.394104	6.274657	4.10245	236	CRISPRi3624_H3K4me1
chr13	68110043	68110492	peak_38030	1000	.	579.610962	6.133128	3.997034	273	CRISPRi3624_H3K4me1
chr13	68120013	68120579	peak_38031	1000	.	1695.805298	9.234954	6.004954	317	CRISPRi3624_H3K4me1
chr13	68120931	68121235	peak_38032	1000	.	341.037109	5.23547	3.34402	67	CRISPRi3624_H3K4me1
chr13	68163603	68164327	peak_38033	1000	.	795.917908	5.786249	3.744405	162	CRISPRi3624_H3K4me1
chr13	68313621	68313991	peak_38034	940	.	347.868866	4.880254	3.072168	287	CRISPRi3624_H3K4me1
chr13	68317674	68317981	peak_38035	1000	.	374.627533	5.477671	3.524843	260	CRISPRi3624_H3K4me1
chr13	68376239	68376897	peak_38036	626	.	411.64502	4.650873	2.899086	619	CRISPRi3624_H3K4me1
chr13	68463050	68463978	peak_38037	1000	.	1414.874512	7.38399	4.86224	598	CRISPRi3624_H3K4me1
chr13	68504896	68505344	peak_38038	1000	.	686.229065	7.281105	4.795581	205	CRISPRi3624_H3K4me1
chr13	68505462	68505645	peak_38039	1000	.	298.707123	5.58335	3.602157	90	CRISPRi3624_H3K4me1
chr13	68780459	68781150	peak_38040	346	.	238.869293	4.408394	2.714254	453	CRISPRi3624_H3K4me1
chr13	68859028	68860606	peak_38041	1000	.	2522.717041	8.582999	5.626063	448	CRISPRi3624_H3K4me1
chr13	68860720	68863296	peak_38042	1000	.	3674.10376	7.387983	4.86224	2100	CRISPRi3624_H3K4me1
chr13	68863554	68866706	peak_38043	1000	.	7030.1875	10.493017	6.681003	1568	CRISPRi3624_H3K4me1
chr13	68893396	68893732	peak_38044	666	.	223.772003	4.880254	3.072168	240	CRISPRi3624_H3K4me1
chr13	68906284	68906600	peak_38045	807	.	254.984619	4.809165	3.022943	53	CRISPRi3624_H3K4me1
chr13	68976779	68977157	peak_38046	740	.	279.56897	4.526712	2.806256	204	CRISPRi3624_H3K4me1
chr13	68979382	68979720	peak_38047	683	.	230.992661	4.470333	2.76715	45	CRISPRi3624_H3K4me1
chr13	68979940	68981400	peak_38048	1000	.	1679.883667	6.017143	3.917823	253	CRISPRi3624_H3K4me1
chr13	69044804	69045677	peak_38049	999	.	872.415894	6.302236	4.115122	579	CRISPRi3624_H3K4me1
chr13	69064172	69064548	peak_38050	884	.	332.520233	5.388824	3.457902	260	CRISPRi3624_H3K4me1
chr13	69092610	69092896	peak_38051	1000	.	530.076538	5.908009	3.836691	75	CRISPRi3624_H3K4me1
chr13	69111499	69112127	peak_38052	1000	.	1606.376953	9.058666	5.905573	297	CRISPRi3624_H3K4me1
chr13	69127446	69128129	peak_38053	713	.	486.687683	6.423795	4.206771	288	CRISPRi3624_H3K4me1
chr13	69341165	69342080	peak_38054	1000	.	1025.831421	6.810177	4.476589	159	CRISPRi3624_H3K4me1
chr13	69463049	69463741	peak_38055	1000	.	976.700134	6.937206	4.562038	440	CRISPRi3624_H3K4me1
chr13	69481387	69481866	peak_38056	1000	.	499.43869	6.592753	4.325863	390	CRISPRi3624_H3K4me1
chr13	69602478	69603149	peak_38057	974	.	653.592651	5.716552	3.697945	414	CRISPRi3624_H3K4me1
chr13	69634615	69634905	peak_38058	875	.	253.764267	5.451149	3.503419	221	CRISPRi3624_H3K4me1
chr13	69675008	69675500	peak_38059	660	.	324.948547	5.782464	3.744318	224	CRISPRi3624_H3K4me1
chr13	69675789	69676824	peak_38060	1000	.	1125.850586	7.017724	4.618362	396	CRISPRi3624_H3K4me1
chr13	69677841	69678373	peak_38061	939	.	499.321106	5.406628	3.466685	317	CRISPRi3624_H3K4me1
chr13	69745934	69746591	peak_38062	1000	.	709.763245	5.801353	3.756529	380	CRISPRi3624_H3K4me1
chr13	70101985	70102372	peak_38063	908	.	351.397125	5.203972	3.316123	62	CRISPRi3624_H3K4me1
chr13	70104466	70104783	peak_38064	777	.	246.171982	5.09732	3.235454	244	CRISPRi3624_H3K4me1
chr13	70108395	70108790	peak_38065	998	.	394.128662	5.477671	3.524843	317	CRISPRi3624_H3K4me1
chr13	70345209	70345759	peak_38066	1000	.	577.830627	6.191761	4.043635	300	CRISPRi3624_H3K4me1
chr13	70468805	70469663	peak_38067	882	.	756.865479	5.771002	3.738176	230	CRISPRi3624_H3K4me1
chr13	70572799	70574125	peak_38068	954	.	1265.514282	6.136567	3.997472	687	CRISPRi3624_H3K4me1
chr13	70616308	70616811	peak_38069	1000	.	510.888214	5.365835	3.442501	408	CRISPRi3624_H3K4me1
chr13	70735546	70735890	peak_38070	961	.	330.670837	5.451149	3.503419	273	CRISPRi3624_H3K4me1
chr13	70763041	70764606	peak_38071	748	.	1171.139526	5.868083	3.808266	1012	CRISPRi3624_H3K4me1
chr13	70921030	70921602	peak_38072	632	.	361.326538	6.009725	3.912432	338	CRISPRi3624_H3K4me1
chr13	71250288	71250945	peak_38073	1000	.	694.365784	5.831266	3.78315	348	CRISPRi3624_H3K4me1
chr13	71289127	71289689	peak_38074	718	.	403.42276	5.786249	3.744405	486	CRISPRi3624_H3K4me1
chr13	71295541	71296097	peak_38075	702	.	390.439972	4.768094	2.987018	251	CRISPRi3624_H3K4me1
chr13	71345538	71346066	peak_38076	972	.	513.027893	5.182113	3.306657	111	CRISPRi3624_H3K4me1
chr13	71493762	71494291	peak_38077	830	.	439.021149	6.05073	3.936251	271	CRISPRi3624_H3K4me1
chr13	71537334	71537808	peak_38078	524	.	248.546997	4.165336	2.527411	96	CRISPRi3624_H3K4me1
chr13	71589553	71590161	peak_38079	1000	.	878.736389	7.556828	4.979579	288	CRISPRi3624_H3K4me1
chr13	71631216	71632368	peak_38080	806	.	928.414429	6.010847	3.912913	636	CRISPRi3624_H3K4me1
chr13	71632477	71633049	peak_38081	896	.	512.464905	5.09732	3.235454	289	CRISPRi3624_H3K4me1
chr13	71649363	71649762	peak_38082	1000	.	580.887634	7.046206	4.637237	87	CRISPRi3624_H3K4me1
chr13	71650179	71650616	peak_38083	918	.	401.124512	6.375988	4.172561	358	CRISPRi3624_H3K4me1
chr13	71662515	71663082	peak_38084	719	.	407.823669	4.986647	3.155212	336	CRISPRi3624_H3K4me1
chr13	72007142	72007907	peak_38085	1000	.	1160.25769	6.616974	4.3365	404	CRISPRi3624_H3K4me1
chr13	72008213	72008524	peak_38086	828	.	257.367828	4.991509	3.155212	244	CRISPRi3624_H3K4me1
chr13	72009359	72010168	peak_38087	843	.	681.733948	5.95056	3.868358	225	CRISPRi3624_H3K4me1
chr13	72011507	72012041	peak_38088	954	.	509.619232	5.294797	3.387978	491	CRISPRi3624_H3K4me1
chr13	72012585	72012913	peak_38089	1000	.	390.882721	4.991509	3.155212	118	CRISPRi3624_H3K4me1
chr13	72087699	72088288	peak_38090	882	.	519.500366	5.184574	3.306657	341	CRISPRi3624_H3K4me1
chr13	72111681	72112081	peak_38091	1000	.	555.09729	6.450518	4.226379	273	CRISPRi3624_H3K4me1
chr13	72157666	72158991	peak_38092	1000	.	1509.001343	6.982362	4.58931	769	CRISPRi3624_H3K4me1
chr13	72214265	72215460	peak_38093	1000	.	1660.583008	7.187717	4.730918	772	CRISPRi3624_H3K4me1
chr13	72286263	72287154	peak_38094	968	.	862.348083	6.819019	4.484231	665	CRISPRi3624_H3K4me1
chr13	72291491	72291815	peak_38095	845	.	273.916016	4.986647	3.155212	52	CRISPRi3624_H3K4me1
chr13	72296134	72296712	peak_38096	779	.	449.988342	5.596123	3.607895	199	CRISPRi3624_H3K4me1
chr13	72340935	72341352	peak_38097	542	.	225.944092	4.869115	3.068355	221	CRISPRi3624_H3K4me1
chr13	72363358	72364085	peak_38098	989	.	718.760437	6.539807	4.283666	355	CRISPRi3624_H3K4me1
chr13	72377805	72378185	peak_38099	660	.	250.662796	4.604122	2.873503	98	CRISPRi3624_H3K4me1
chr13	72378307	72379735	peak_38100	1000	.	2218.544678	8.328989	5.468943	345	CRISPRi3624_H3K4me1
chr13	72379850	72380268	peak_38101	1000	.	651.218384	6.686259	4.389356	84	CRISPRi3624_H3K4me1
chr13	72392633	72393179	peak_38102	1000	.	850.877747	6.213695	4.056925	330	CRISPRi3624_H3K4me1
chr13	72393966	72394218	peak_38103	1000	.	389.499146	5.669506	3.66507	94	CRISPRi3624_H3K4me1
chr13	72394879	72395365	peak_38104	463	.	225.176468	4.74655	2.978762	404	CRISPRi3624_H3K4me1
chr13	72414066	72415115	peak_38105	481	.	504.703186	5.600445	3.608967	830	CRISPRi3624_H3K4me1
chr13	72442753	72443677	peak_38106	1000	.	1270.823608	7.111336	4.682893	432	CRISPRi3624_H3K4me1
chr13	72456888	72457290	peak_38107	943	.	379.231201	5.074651	3.225981	308	CRISPRi3624_H3K4me1
chr13	72617583	72617956	peak_38108	550	.	205.109726	4.869115	3.068355	87	CRISPRi3624_H3K4me1
chr13	72646775	72648483	peak_38109	1000	.	2333.812744	9.029689	5.888415	1128	CRISPRi3624_H3K4me1
chr13	72696127	72696705	peak_38110	1000	.	721.043762	6.912146	4.542466	312	CRISPRi3624_H3K4me1
chr13	72730552	72731281	peak_38111	1000	.	1195.73999	7.317707	4.819862	280	CRISPRi3624_H3K4me1
chr13	72731616	72732054	peak_38112	1000	.	519.212769	6.043677	3.935117	80	CRISPRi3624_H3K4me1
chr13	72748073	72748456	peak_38113	657	.	251.750443	5.669043	3.66507	93	CRISPRi3624_H3K4me1
chr13	72768760	72769248	peak_38114	943	.	460.412354	5.685441	3.67579	282	CRISPRi3624_H3K4me1
chr13	72769534	72769886	peak_38115	868	.	305.63504	5.207873	3.317773	314	CRISPRi3624_H3K4me1
chr13	72993820	72994143	peak_38116	713	.	230.362778	4.941987	3.124191	51	CRISPRi3624_H3K4me1
chr13	73026358	73027355	peak_38117	1000	.	2607.143311	9.615799	6.215935	371	CRISPRi3624_H3K4me1
chr13	73056926	73057518	peak_38118	991	.	586.777161	4.90129	3.090075	274	CRISPRi3624_H3K4me1
chr13	73452378	73454183	peak_38119	853	.	1539.671997	6.302236	4.115122	270	CRISPRi3624_H3K4me1
chr13	73456683	73457632	peak_38120	1000	.	1120.886963	6.607815	4.335534	479	CRISPRi3624_H3K4me1
chr13	73459505	73460845	peak_38121	1000	.	1655.874634	8.004446	5.264452	705	CRISPRi3624_H3K4me1
chr13	73506706	73507255	peak_38122	748	.	410.59494	4.966542	3.146691	72	CRISPRi3624_H3K4me1
chr13	73521823	73522534	peak_38123	954	.	678.508179	5.503374	3.537224	537	CRISPRi3624_H3K4me1
chr13	73583843	73584355	peak_38124	487	.	249.493423	4.127015	2.508149	282	CRISPRi3624_H3K4me1
chr13	73734672	73735076	peak_38125	866	.	350.038239	4.633987	2.894602	58	CRISPRi3624_H3K4me1
chr13	73738231	73738873	peak_38126	1000	.	764.076111	5.961423	3.873636	290	CRISPRi3624_H3K4me1
chr13	73796942	73798002	peak_38127	693	.	734.818054	6.253425	4.085818	458	CRISPRi3624_H3K4me1
chr13	73951474	73951816	peak_38128	1000	.	395.034546	5.098038	3.235454	166	CRISPRi3624_H3K4me1
chr13	73984469	73985279	peak_38129	992	.	803.455566	5.305473	3.390838	512	CRISPRi3624_H3K4me1
chr13	74341263	74342036	peak_38130	924	.	714.567383	6.183235	4.036542	98	CRISPRi3624_H3K4me1
chr13	74421665	74422075	peak_38131	1000	.	529.14978	6.123299	3.992624	311	CRISPRi3624_H3K4me1
chr13	74450048	74451070	peak_38132	1000	.	2076.427246	8.723401	5.710668	575	CRISPRi3624_H3K4me1
chr13	74451682	74452299	peak_38133	1000	.	826.673279	6.459932	4.227844	279	CRISPRi3624_H3K4me1
chr13	74458394	74459445	peak_38134	1000	.	2562.350586	10.160532	6.509994	571	CRISPRi3624_H3K4me1
chr13	74459801	74462065	peak_38135	1000	.	2881.156982	7.423261	4.890165	567	CRISPRi3624_H3K4me1
chr13	74462203	74462938	peak_38136	1000	.	771.000854	5.494277	3.534659	653	CRISPRi3624_H3K4me1
chr13	74467538	74468834	peak_38137	1000	.	3826.547607	12.708424	7.831648	644	CRISPRi3624_H3K4me1
chr13	74477208	74480299	peak_38138	1000	.	6898.996094	13.025101	8.036539	1198	CRISPRi3624_H3K4me1
chr13	74482592	74483307	peak_38139	1000	.	1466.290649	8.62645	5.6531	221	CRISPRi3624_H3K4me1
chr13	74483514	74484130	peak_38140	510	.	313.882843	4.63853	2.894602	279	CRISPRi3624_H3K4me1
chr13	74491974	74492816	peak_38141	817	.	688.083496	6.009725	3.912432	311	CRISPRi3624_H3K4me1
chr13	74502274	74503050	peak_38142	1000	.	1190.426147	7.022496	4.62213	272	CRISPRi3624_H3K4me1
chr13	74519658	74520201	peak_38143	850	.	461.591553	5.203972	3.316123	467	CRISPRi3624_H3K4me1
chr13	74537953	74539116	peak_38144	1000	.	1176.508545	5.982264	3.888474	913	CRISPRi3624_H3K4me1
chr13	74548012	74548476	peak_38145	475	.	220.609634	4.523223	2.806256	69	CRISPRi3624_H3K4me1
chr13	74550425	74550857	peak_38146	1000	.	651.593689	6.41671	4.201395	339	CRISPRi3624_H3K4me1
chr13	74552372	74552999	peak_38147	1000	.	1010.515686	6.726863	4.418242	353	CRISPRi3624_H3K4me1
chr13	74555398	74555699	peak_38148	807	.	243.031815	4.63853	2.894602	79	CRISPRi3624_H3K4me1
chr13	74559017	74560262	peak_38149	1000	.	3799.481689	11.0252	6.945951	737	CRISPRi3624_H3K4me1
chr13	74560711	74561348	peak_38150	1000	.	1053.862183	7.315043	4.818347	303	CRISPRi3624_H3K4me1
chr13	74647995	74648329	peak_38151	1000	.	336.794769	5.363394	3.442501	216	CRISPRi3624_H3K4me1
chr13	74654516	74655199	peak_38152	558	.	380.953674	5.494328	3.534659	201	CRISPRi3624_H3K4me1
chr13	74742499	74743015	peak_38153	1000	.	597.060669	5.600445	3.608967	399	CRISPRi3624_H3K4me1
chr13	74743124	74743648	peak_38154	480	.	251.303024	4.526712	2.806256	206	CRISPRi3624_H3K4me1
chr13	74744082	74744792	peak_38155	752	.	534.116638	5.415097	3.472541	440	CRISPRi3624_H3K4me1
chr13	74757808	74759712	peak_38156	1000	.	2043.510864	6.219525	4.057137	1408	CRISPRi3624_H3K4me1
chr13	74785888	74786923	peak_38157	811	.	839.768066	5.961423	3.873636	747	CRISPRi3624_H3K4me1
chr13	74788464	74788845	peak_38158	749	.	285.37915	4.712921	2.95152	92	CRISPRi3624_H3K4me1
chr13	74795480	74796179	peak_38159	824	.	576.013184	5.199425	3.315211	225	CRISPRi3624_H3K4me1
chr13	74858715	74859413	peak_38160	1000	.	1008.425049	8.059183	5.298297	389	CRISPRi3624_H3K4me1
chr13	74861509	74862245	peak_38161	1000	.	1437.356567	8.33127	5.468943	261	CRISPRi3624_H3K4me1
chr13	74992660	74993154	peak_38162	1000	.	681.361694	6.009725	3.912432	158	CRISPRi3624_H3K4me1
chr13	74993985	74994481	peak_38163	686	.	340.039032	4.880254	3.072168	397	CRISPRi3624_H3K4me1
chr13	75025773	75026628	peak_38164	854	.	730.306335	5.448906	3.503419	305	CRISPRi3624_H3K4me1
chr13	75040852	75041877	peak_38165	1000	.	1207.487793	6.050527	3.936251	539	CRISPRi3624_H3K4me1
chr13	75043427	75043899	peak_38166	616	.	290.945953	4.744612	2.977093	165	CRISPRi3624_H3K4me1
chr13	75044775	75045494	peak_38167	675	.	485.41333	5.155174	3.287489	553	CRISPRi3624_H3K4me1
chr13	75052180	75052799	peak_38168	865	.	535.349731	5.06678	3.2199	309	CRISPRi3624_H3K4me1
chr13	75072522	75073069	peak_38169	567	.	310.337891	4.63853	2.894602	448	CRISPRi3624_H3K4me1
chr13	75094205	75094812	peak_38170	891	.	540.816711	6.613973	4.3365	261	CRISPRi3624_H3K4me1
chr13	75217805	75218516	peak_38171	1000	.	1567.092773	9.699539	6.261305	141	CRISPRi3624_H3K4me1
chr13	75264656	75264906	peak_38172	1000	.	254.0047	4.984876	3.155212	86	CRISPRi3624_H3K4me1
chr13	75267222	75267959	peak_38173	1000	.	1367.168701	7.643516	5.030592	163	CRISPRi3624_H3K4me1
chr13	75294414	75295081	peak_38174	676	.	450.878113	5.786249	3.744405	448	CRISPRi3624_H3K4me1
chr13	75306070	75306582	peak_38175	594	.	304.017303	4.40638	2.714254	268	CRISPRi3624_H3K4me1
chr13	75306697	75307001	peak_38176	804	.	244.486542	4.761283	2.985653	74	CRISPRi3624_H3K4me1
chr13	75307692	75308133	peak_38177	997	.	439.57901	5.751676	3.72554	219	CRISPRi3624_H3K4me1
chr13	75313906	75314187	peak_38178	1000	.	336.192993	5.494328	3.534659	192	CRISPRi3624_H3K4me1
chr13	75353832	75354266	peak_38179	729	.	316.444214	4.271766	2.615257	260	CRISPRi3624_H3K4me1
chr13	75371645	75372904	peak_38180	1000	.	1427.525879	6.974432	4.588954	977	CRISPRi3624_H3K4me1
chr13	75373078	75373786	peak_38181	1000	.	1034.416138	7.441455	4.902814	145	CRISPRi3624_H3K4me1
chr13	75373969	75374650	peak_38182	1000	.	1206.590698	7.763149	5.109923	419	CRISPRi3624_H3K4me1
chr13	75376538	75377600	peak_38183	1000	.	1995.831421	7.882144	5.186696	275	CRISPRi3624_H3K4me1
chr13	75402397	75403676	peak_38184	1000	.	1512.645874	6.738443	4.427824	1047	CRISPRi3624_H3K4me1
chr13	75404045	75405165	peak_38185	886	.	992.286499	5.751676	3.72554	855	CRISPRi3624_H3K4me1
chr13	75423779	75425035	peak_38186	1000	.	2530.533447	7.572092	4.987519	488	CRISPRi3624_H3K4me1
chr13	75453329	75453835	peak_38187	660	.	334.142822	4.526712	2.806256	426	CRISPRi3624_H3K4me1
chr13	75453989	75455317	peak_38188	1000	.	2154.755127	8.33127	5.468943	539	CRISPRi3624_H3K4me1
chr13	75538767	75540464	peak_38189	1000	.	2518.673584	6.810177	4.476589	334	CRISPRi3624_H3K4me1
chr13	75547623	75548133	peak_38190	1000	.	561.780212	5.199425	3.315211	420	CRISPRi3624_H3K4me1
chr13	75548417	75549566	peak_38191	1000	.	2046.87854	7.38399	4.86224	440	CRISPRi3624_H3K4me1
chr13	75578072	75579351	peak_38192	1000	.	1669.858765	7.032851	4.628606	1025	CRISPRi3624_H3K4me1
chr13	75579867	75580550	peak_38193	1000	.	924.636536	6.982362	4.58931	402	CRISPRi3624_H3K4me1
chr13	75580956	75581865	peak_38194	1000	.	1695.271362	9.442662	6.12079	385	CRISPRi3624_H3K4me1
chr13	75635564	75636156	peak_38195	702	.	415.333862	4.612112	2.875122	512	CRISPRi3624_H3K4me1
chr13	75674862	75675459	peak_38196	1000	.	1037.746582	6.640446	4.357103	213	CRISPRi3624_H3K4me1
chr13	75779444	75780373	peak_38197	761	.	706.715515	5.365835	3.442501	839	CRISPRi3624_H3K4me1
chr13	75787432	75789211	peak_38198	1000	.	2807.994141	8.482133	5.564817	959	CRISPRi3624_H3K4me1
chr13	75790402	75791573	peak_38199	1000	.	1299.618774	6.506417	4.265187	423	CRISPRi3624_H3K4me1
chr13	75829123	75830168	peak_38200	668	.	698.178162	5.763291	3.735207	502	CRISPRi3624_H3K4me1
chr13	75830989	75831374	peak_38201	1000	.	564.870117	5.600445	3.608967	133	CRISPRi3624_H3K4me1
chr13	75867617	75868310	peak_38202	1000	.	1050.367676	7.032851	4.628606	379	CRISPRi3624_H3K4me1
chr13	75876208	75876941	peak_38203	986	.	722.656311	5.868083	3.808266	634	CRISPRi3624_H3K4me1
chr13	75891801	75892435	peak_38204	566	.	358.898224	4.879201	3.072168	50	CRISPRi3624_H3K4me1
chr13	75894149	75894536	peak_38205	1000	.	488.024231	6.375988	4.172561	255	CRISPRi3624_H3K4me1
chr13	75896135	75896440	peak_38206	1000	.	307.588257	5.771012	3.738176	45	CRISPRi3624_H3K4me1
chr13	75897354	75897719	peak_38207	1000	.	394.97821	5.388824	3.457902	294	CRISPRi3624_H3K4me1
chr13	75918385	75918804	peak_38208	1000	.	504.124817	5.669506	3.66507	330	CRISPRi3624_H3K4me1
chr13	75936369	75941347	peak_38209	1000	.	14326.601562	11.394676	7.129226	435	CRISPRi3624_H3K4me1
chr13	75942391	75943828	peak_38210	1000	.	2754.743408	9.651931	6.23881	768	CRISPRi3624_H3K4me1
chr13	75944300	75944630	peak_38211	1000	.	330.622589	5.198255	3.315211	69	CRISPRi3624_H3K4me1
chr13	75945545	75946454	peak_38212	1000	.	2081.546631	7.549663	4.974567	782	CRISPRi3624_H3K4me1
chr13	75946669	75949557	peak_38213	1000	.	5618.678711	8.995365	5.865987	1621	CRISPRi3624_H3K4me1
chr13	75952690	75953171	peak_38214	542	.	260.809937	4.151855	2.514961	398	CRISPRi3624_H3K4me1
chr13	75978932	75979373	peak_38215	877	.	386.937775	4.865869	3.068355	51	CRISPRi3624_H3K4me1
chr13	75996639	75996973	peak_38216	632	.	211.195801	4.282637	2.616841	247	CRISPRi3624_H3K4me1
chr13	76012272	76012579	peak_38217	740	.	227.165085	5.034255	3.192605	230	CRISPRi3624_H3K4me1
chr13	76014108	76014632	peak_38218	437	.	229.216629	4.364639	2.686946	471	CRISPRi3624_H3K4me1
chr13	76057579	76058402	peak_38219	933	.	768.229736	5.58335	3.602157	336	CRISPRi3624_H3K4me1
chr13	76059722	76060954	peak_38220	1000	.	4015.5979	10.716012	6.794795	270	CRISPRi3624_H3K4me1
chr13	76061945	76062626	peak_38221	639	.	434.936371	5.495075	3.534659	478	CRISPRi3624_H3K4me1
chr13	76093645	76094094	peak_38222	492	.	221.068161	5.092627	3.235454	236	CRISPRi3624_H3K4me1
chr13	76115102	76116022	peak_38223	1000	.	940.332397	6.009725	3.912432	821	CRISPRi3624_H3K4me1
chr13	76156556	76157392	peak_38224	1000	.	1062.029541	5.961136	3.873636	456	CRISPRi3624_H3K4me1
chr13	76183337	76184396	peak_38225	1000	.	1553.415527	8.413477	5.523074	523	CRISPRi3624_H3K4me1
chr13	76203317	76205478	peak_38226	1000	.	4121.866699	8.004446	5.264452	1469	CRISPRi3624_H3K4me1
chr13	76207599	76208127	peak_38227	1000	.	833.712402	7.282745	4.796152	299	CRISPRi3624_H3K4me1
chr13	76209850	76210743	peak_38228	1000	.	1047.25061	6.914876	4.542812	265	CRISPRi3624_H3K4me1
chr13	76219406	76219988	peak_38229	651	.	379.106537	5.296203	3.387978	191	CRISPRi3624_H3K4me1
chr13	76224575	76224811	peak_38230	1000	.	290.444397	5.450665	3.503419	153	CRISPRi3624_H3K4me1
chr13	76228210	76228760	peak_38231	601	.	330.431213	5.034255	3.192605	320	CRISPRi3624_H3K4me1
chr13	76232261	76233152	peak_38232	608	.	541.334351	5.156499	3.287489	240	CRISPRi3624_H3K4me1
chr13	76233779	76234176	peak_38233	525	.	208.291306	4.150987	2.514961	244	CRISPRi3624_H3K4me1
chr13	76237684	76238341	peak_38234	448	.	294.165588	4.388386	2.708173	283	CRISPRi3624_H3K4me1
chr13	76238732	76239700	peak_38235	1000	.	1967.997681	8.083542	5.316828	681	CRISPRi3624_H3K4me1
chr13	76296853	76297220	peak_38236	1000	.	457.544281	6.660758	4.373383	289	CRISPRi3624_H3K4me1
chr13	76326464	76327210	peak_38237	830	.	619.172302	5.305473	3.390838	223	CRISPRi3624_H3K4me1
chr13	76337374	76338074	peak_38238	654	.	458.060211	5.868083	3.808266	230	CRISPRi3624_H3K4me1
chr13	76353399	76354102	peak_38239	559	.	393.026794	4.76287	2.985653	216	CRISPRi3624_H3K4me1
chr13	76362504	76362982	peak_38240	426	.	203.479691	4.941987	3.124191	70	CRISPRi3624_H3K4me1
chr13	76368283	76368805	peak_38241	1000	.	755.50061	5.693278	3.675864	345	CRISPRi3624_H3K4me1
chr13	76391244	76391787	peak_38242	606	.	329.092468	4.526712	2.806256	80	CRISPRi3624_H3K4me1
chr13	76428475	76430527	peak_38243	1000	.	3132.871094	8.081915	5.316828	1373	CRISPRi3624_H3K4me1
chr13	76504320	76506056	peak_38244	1000	.	4212.290039	10.096994	6.47669	482	CRISPRi3624_H3K4me1
chr13	76506979	76507763	peak_38245	1000	.	874.863831	5.908009	3.836691	286	CRISPRi3624_H3K4me1
chr13	76510701	76511599	peak_38246	1000	.	1407.216553	8.26126	5.429997	550	CRISPRi3624_H3K4me1
chr13	76515769	76517380	peak_38247	1000	.	2431.99585	8.106686	5.331895	446	CRISPRi3624_H3K4me1
chr13	76530333	76531324	peak_38248	655	.	649.118286	5.296203	3.387978	203	CRISPRi3624_H3K4me1
chr13	76537240	76537738	peak_38249	1000	.	510.543793	5.294797	3.387978	98	CRISPRi3624_H3K4me1
chr13	76538052	76538831	peak_38250	785	.	611.153931	5.751839	3.72554	531	CRISPRi3624_H3K4me1
chr13	76544559	76545684	peak_38251	799	.	898.836426	5.875424	3.808266	674	CRISPRi3624_H3K4me1
chr13	76641030	76642002	peak_38252	617	.	599.619446	4.986647	3.155212	387	CRISPRi3624_H3K4me1
chr13	76711600	76712903	peak_38253	1000	.	3091.927734	9.469879	6.138774	749	CRISPRi3624_H3K4me1
chr13	76714441	76715342	peak_38254	455	.	409.757355	4.498948	2.793717	710	CRISPRi3624_H3K4me1
chr13	76715847	76716294	peak_38255	747	.	333.990906	4.667024	2.912003	196	CRISPRi3624_H3K4me1
chr13	76729894	76731312	peak_38256	915	.	1297.984619	6.592753	4.325863	281	CRISPRi3624_H3K4me1
chr13	76738177	76738718	peak_38257	574	.	310.475891	4.526712	2.806256	161	CRISPRi3624_H3K4me1
chr13	76743075	76743772	peak_38258	818	.	569.878845	6.030122	3.927447	474	CRISPRi3624_H3K4me1
chr13	76771849	76772395	peak_38259	1000	.	1026.849243	7.196655	4.735463	371	CRISPRi3624_H3K4me1
chr13	76779164	76779823	peak_38260	434	.	286.221741	4.768094	2.987018	533	CRISPRi3624_H3K4me1
chr13	76785165	76785580	peak_38261	1000	.	761.031128	6.660758	4.373383	165	CRISPRi3624_H3K4me1
chr13	76790169	76792154	peak_38262	1000	.	3974.161865	8.166641	5.366829	1741	CRISPRi3624_H3K4me1
chr13	76792255	76792820	peak_38263	979	.	553.094055	5.40167	3.465505	78	CRISPRi3624_H3K4me1
chr13	76862413	76862986	peak_38264	1000	.	806.799133	6.909379	4.542466	128	CRISPRi3624_H3K4me1
chr13	76879482	76880745	peak_38265	1000	.	3009.598145	9.341252	6.066776	939	CRISPRi3624_H3K4me1
chr13	76881826	76883231	peak_38266	795	.	1116.688232	5.801353	3.756529	350	CRISPRi3624_H3K4me1
chr13	76909581	76910422	peak_38267	1000	.	1532.218872	6.835763	4.491409	456	CRISPRi3624_H3K4me1
chr13	76914381	76915001	peak_38268	693	.	429.745575	5.203972	3.316123	71	CRISPRi3624_H3K4me1
chr13	76915122	76916514	peak_38269	576	.	802.145386	5.693278	3.675864	270	CRISPRi3624_H3K4me1
chr13	76917035	76917466	peak_38270	522	.	225.153992	4.364639	2.686946	20	CRISPRi3624_H3K4me1
chr13	76921392	76921924	peak_38271	529	.	281.188507	5.028228	3.189689	265	CRISPRi3624_H3K4me1
chr13	76922229	76923544	peak_38272	1000	.	2098.251221	8.439424	5.534353	740	CRISPRi3624_H3K4me1
chr13	76934233	76934812	peak_38273	1000	.	690.849121	6.675992	4.384288	110	CRISPRi3624_H3K4me1
chr13	76944214	76944767	peak_38274	878	.	485.518066	5.40167	3.465505	102	CRISPRi3624_H3K4me1
chr13	76952367	76953014	peak_38275	930	.	601.703247	6.521371	4.276282	208	CRISPRi3624_H3K4me1
chr13	76975403	76976281	peak_38276	1000	.	1526.182983	7.960161	5.238993	577	CRISPRi3624_H3K4me1
chr13	76985942	76986454	peak_38277	931	.	476.754791	5.600445	3.608967	279	CRISPRi3624_H3K4me1
chr13	77009903	77011362	peak_38278	1000	.	1598.0354	6.462233	4.227844	320	CRISPRi3624_H3K4me1
chr13	77013394	77014270	peak_38279	1000	.	1407.7146	8.218948	5.40172	446	CRISPRi3624_H3K4me1
chr13	77017868	77019363	peak_38280	1000	.	1880.5625	7.997223	5.260827	428	CRISPRi3624_H3K4me1
chr13	77181721	77182284	peak_38281	999	.	562.450317	5.8351	3.785345	239	CRISPRi3624_H3K4me1
chr13	77219268	77219697	peak_38282	1000	.	493.99707	5.727941	3.705633	363	CRISPRi3624_H3K4me1
chr13	77228924	77229799	peak_38283	556	.	486.389679	5.085687	3.233094	408	CRISPRi3624_H3K4me1
chr13	77231644	77232092	peak_38284	1000	.	792.028076	6.533672	4.283274	298	CRISPRi3624_H3K4me1
chr13	77232695	77233312	peak_38285	1000	.	928.134705	6.57438	4.311997	426	CRISPRi3624_H3K4me1
chr13	77234543	77235454	peak_38286	1000	.	994.697205	5.908009	3.836691	172	CRISPRi3624_H3K4me1
chr13	77272565	77273953	peak_38287	1000	.	3600.811035	8.898897	5.809851	710	CRISPRi3624_H3K4me1
chr13	77277969	77279634	peak_38288	1000	.	4446.582031	11.361777	7.113062	498	CRISPRi3624_H3K4me1
chr13	77284225	77286232	peak_38289	881	.	1768.871216	7.050542	4.63857	1726	CRISPRi3624_H3K4me1
chr13	77320695	77321440	peak_38290	1000	.	1254.216309	7.423261	4.890165	308	CRISPRi3624_H3K4me1
chr13	77322357	77323544	peak_38291	1000	.	2296.337891	8.384388	5.502549	723	CRISPRi3624_H3K4me1
chr13	77331589	77332027	peak_38292	755	.	330.47168	5.247816	3.352236	313	CRISPRi3624_H3K4me1
chr13	77335527	77336150	peak_38293	1000	.	1602.193115	8.056245	5.296304	351	CRISPRi3624_H3K4me1
chr13	77501218	77501761	peak_38294	1000	.	579.789795	5.563077	3.587927	89	CRISPRi3624_H3K4me1
chr13	77525910	77526780	peak_38295	1000	.	1423.084839	7.321146	4.820179	93	CRISPRi3624_H3K4me1
chr13	77616069	77616467	peak_38296	1000	.	558.749084	5.644444	3.646214	154	CRISPRi3624_H3K4me1
chr13	77681068	77682631	peak_38297	883	.	1380.435669	6.91053	4.542466	1275	CRISPRi3624_H3K4me1
chr13	77700523	77701201	peak_38298	443	.	300.229431	4.532357	2.807341	64	CRISPRi3624_H3K4me1
chr13	77937175	77937958	peak_38299	1000	.	1162.713379	7.934358	5.222785	267	CRISPRi3624_H3K4me1
chr13	78043181	78043902	peak_38300	683	.	492.586761	5.305473	3.390838	332	CRISPRi3624_H3K4me1
chr13	78128043	78128477	peak_38301	646	.	280.484528	4.532357	2.807341	340	CRISPRi3624_H3K4me1
chr13	78129872	78130353	peak_38302	1000	.	573.763916	5.716552	3.697945	337	CRISPRi3624_H3K4me1
chr13	78212981	78213576	peak_38303	1000	.	1105.292725	8.829564	5.773429	277	CRISPRi3624_H3K4me1
chr13	78222880	78224103	peak_38304	1000	.	1506.259033	7.108221	4.680679	576	CRISPRi3624_H3K4me1
chr13	78229415	78229862	peak_38305	630	.	281.400909	4.76287	2.985653	178	CRISPRi3624_H3K4me1
chr13	78247271	78247902	peak_38306	1000	.	943.304871	7.504986	4.944819	246	CRISPRi3624_H3K4me1
chr13	78296629	78298109	peak_38307	1000	.	1528.040283	5.964751	3.874322	1100	CRISPRi3624_H3K4me1
chr13	78339469	78340276	peak_38308	694	.	560.008362	5.58335	3.602157	621	CRISPRi3624_H3K4me1
chr13	78344127	78344890	peak_38309	712	.	543.341125	4.761283	2.985653	702	CRISPRi3624_H3K4me1
chr13	78344991	78345539	peak_38310	879	.	481.435944	5.368919	3.444098	98	CRISPRi3624_H3K4me1
chr13	78354475	78356376	peak_38311	951	.	1808.006836	6.36427	4.165049	900	CRISPRi3624_H3K4me1
chr13	78357327	78358101	peak_38312	1000	.	1102.253784	6.82719	4.48841	468	CRISPRi3624_H3K4me1
chr13	78369595	78370187	peak_38313	1000	.	1452.510254	8.667918	5.677249	483	CRISPRi3624_H3K4me1
chr13	78370591	78370975	peak_38314	691	.	265.33783	4.970242	3.146691	207	CRISPRi3624_H3K4me1
chr13	78424439	78425125	peak_38315	376	.	258.258362	4.513913	2.801705	296	CRISPRi3624_H3K4me1
chr13	78450196	78450876	peak_38316	1000	.	1048.414551	7.447991	4.90613	271	CRISPRi3624_H3K4me1
chr13	78451760	78452807	peak_38317	1000	.	1854.565063	7.823725	5.147316	605	CRISPRi3624_H3K4me1
chr13	78455344	78455631	peak_38318	1000	.	362.645508	5.247816	3.352236	193	CRISPRi3624_H3K4me1
chr13	78468726	78469385	peak_38319	333	.	219.404678	4.243382	2.598223	466	CRISPRi3624_H3K4me1
chr13	78469876	78470391	peak_38320	464	.	238.957718	4.364639	2.686946	217	CRISPRi3624_H3K4me1
chr13	78485380	78486133	peak_38321	1000	.	1048.172119	6.462233	4.227844	496	CRISPRi3624_H3K4me1
chr13	78494410	78494781	peak_38322	1000	.	952.968567	7.516336	4.947601	91	CRISPRi3624_H3K4me1
chr13	78494936	78497998	peak_38323	1000	.	5399.834473	7.868034	5.180882	2111	CRISPRi3624_H3K4me1
chr13	78508649	78508891	peak_38324	1000	.	306.476044	5.365835	3.442501	151	CRISPRi3624_H3K4me1
chr13	78546630	78547246	peak_38325	450	.	277.158173	4.14827	2.514961	245	CRISPRi3624_H3K4me1
chr13	78555584	78556485	peak_38326	1000	.	1172.019165	7.695784	5.068564	620	CRISPRi3624_H3K4me1
chr13	78596968	78597933	peak_38327	1000	.	1168.812378	7.181294	4.728565	678	CRISPRi3624_H3K4me1
chr13	78659385	78659963	peak_38328	416	.	240.57193	3.87274	2.301421	341	CRISPRi3624_H3K4me1
chr13	78660903	78661607	peak_38329	1000	.	758.947266	5.961423	3.873636	179	CRISPRi3624_H3K4me1
chr13	78678067	78679355	peak_38330	1000	.	1968.502808	8.104835	5.330746	656	CRISPRi3624_H3K4me1
chr13	78685279	78685981	peak_38331	790	.	554.480835	4.860011	3.065701	254	CRISPRi3624_H3K4me1
chr13	78706852	78707402	peak_38332	480	.	263.872864	4.667024	2.912003	249	CRISPRi3624_H3K4me1
chr13	78708966	78709493	peak_38333	1000	.	635.84906	6.038171	3.933883	69	CRISPRi3624_H3K4me1
chr13	78724913	78725575	peak_38334	1000	.	1304.053223	7.445241	4.904395	271	CRISPRi3624_H3K4me1
chr13	78797066	78798692	peak_38335	1000	.	2061.455811	7.514418	4.947601	1386	CRISPRi3624_H3K4me1
chr13	78798893	78800315	peak_38336	1000	.	2443.241943	8.241405	5.415849	312	CRISPRi3624_H3K4me1
chr13	78812910	78813482	peak_38337	403	.	230.77507	4.212172	2.569342	344	CRISPRi3624_H3K4me1
chr13	78851612	78853030	peak_38338	1000	.	2788.87793	11.351939	7.107327	695	CRISPRi3624_H3K4me1
chr13	78881994	78882813	peak_38339	661	.	541.753418	5.50361	3.537224	571	CRISPRi3624_H3K4me1
chr13	79080657	79080911	peak_38340	905	.	229.75444	4.388386	2.708173	179	CRISPRi3624_H3K4me1
chr13	79099248	79100197	peak_38341	1000	.	975.585388	6.038171	3.933883	710	CRISPRi3624_H3K4me1
chr13	79103851	79104848	peak_38342	1000	.	1863.093506	7.435992	4.900162	526	CRISPRi3624_H3K4me1
chr13	79159083	79159467	peak_38343	651	.	250.024414	4.526712	2.806256	327	CRISPRi3624_H3K4me1
chr13	79200034	79201015	peak_38344	1000	.	1051.379272	7.228415	4.761672	487	CRISPRi3624_H3K4me1
chr13	79204729	79205521	peak_38345	802	.	634.845093	5.932916	3.857229	710	CRISPRi3624_H3K4me1
chr13	79242961	79244069	peak_38346	1000	.	1188.8396	6.766835	4.440878	747	CRISPRi3624_H3K4me1
chr13	79250358	79251649	peak_38347	1000	.	1889.967041	7.441455	4.902814	714	CRISPRi3624_H3K4me1
chr13	79284168	79284482	peak_38348	765	.	240.352753	4.744612	2.977093	243	CRISPRi3624_H3K4me1
chr13	79287084	79287977	peak_38349	1000	.	963.936523	5.495075	3.534659	696	CRISPRi3624_H3K4me1
chr13	79327561	79328193	peak_38350	1000	.	682.834167	5.584014	3.602157	441	CRISPRi3624_H3K4me1
chr13	79362891	79364976	peak_38351	1000	.	4040.817383	8.415742	5.52414	1247	CRISPRi3624_H3K4me1
chr13	79366014	79367222	peak_38352	1000	.	2587.134766	7.050542	4.63857	1119	CRISPRi3624_H3K4me1
chr13	79368145	79368977	peak_38353	986	.	820.508423	6.539807	4.283666	446	CRISPRi3624_H3K4me1
chr13	79378615	79379772	peak_38354	1000	.	1451.219971	7.118695	4.683957	548	CRISPRi3624_H3K4me1
chr13	79380068	79381189	peak_38355	616	.	690.235168	6.043677	3.935117	468	CRISPRi3624_H3K4me1
chr13	79386362	79386790	peak_38356	481	.	205.971268	4.869115	3.068355	335	CRISPRi3624_H3K4me1
chr13	79393617	79394821	peak_38357	1000	.	2696.772217	8.645409	5.660457	696	CRISPRi3624_H3K4me1
chr13	79395045	79396052	peak_38358	1000	.	2704.218994	10.137522	6.495703	330	CRISPRi3624_H3K4me1
chr13	79416690	79417431	peak_38359	1000	.	889.195496	6.607815	4.335534	227	CRISPRi3624_H3K4me1
chr13	79421096	79423805	peak_38360	1000	.	3808.965088	8.340833	5.475088	800	CRISPRi3624_H3K4me1
chr13	79424005	79424862	peak_38361	1000	.	1281.516113	7.309077	4.814822	348	CRISPRi3624_H3K4me1
chr13	79429550	79430207	peak_38362	1000	.	770.720764	7.121416	4.683957	242	CRISPRi3624_H3K4me1
chr13	79435533	79436786	peak_38363	1000	.	1748.453491	7.572092	4.987519	616	CRISPRi3624_H3K4me1
chr13	79439460	79440351	peak_38364	1000	.	937.29718	6.29371	4.113785	284	CRISPRi3624_H3K4me1
chr13	79461423	79462551	peak_38365	837	.	943.830322	6.533672	4.283274	617	CRISPRi3624_H3K4me1
chr13	79482425	79483440	peak_38366	764	.	775.670166	6.555014	4.295707	582	CRISPRi3624_H3K4me1
chr13	79483655	79484308	peak_38367	625	.	407.908875	5.199425	3.315211	494	CRISPRi3624_H3K4me1
chr13	79494327	79496243	peak_38368	1000	.	2619.561279	8.9511	5.841742	1582	CRISPRi3624_H3K4me1
chr13	79501120	79502121	peak_38369	1000	.	1453.869995	6.462233	4.227844	755	CRISPRi3624_H3K4me1
chr13	79505389	79505971	peak_38370	415	.	241.747513	4.418039	2.721146	215	CRISPRi3624_H3K4me1
chr13	79506304	79506692	peak_38371	942	.	365.610016	5.584014	3.602157	123	CRISPRi3624_H3K4me1
chr13	79507205	79508272	peak_38372	1000	.	1729.692627	6.595546	4.327864	339	CRISPRi3624_H3K4me1
chr13	79512994	79513423	peak_38373	759	.	325.661896	4.970242	3.146691	145	CRISPRi3624_H3K4me1
chr13	79528913	79529583	peak_38374	852	.	570.88855	5.085687	3.233094	590	CRISPRi3624_H3K4me1
chr13	79536164	79538088	peak_38375	1000	.	3766.799316	9.516561	6.165068	683	CRISPRi3624_H3K4me1
chr13	79543446	79544120	peak_38376	875	.	589.445801	5.503374	3.537224	362	CRISPRi3624_H3K4me1
chr13	79545882	79546350	peak_38377	487	.	227.76413	4.394595	2.709384	225	CRISPRi3624_H3K4me1
chr13	79546598	79548320	peak_38378	907	.	1561.082397	6.744035	4.430828	469	CRISPRi3624_H3K4me1
chr13	79548655	79550433	peak_38379	1000	.	5267.470215	11.328557	7.096947	648	CRISPRi3624_H3K4me1
chr13	79552823	79553268	peak_38380	1000	.	524.647888	6.687773	4.389472	204	CRISPRi3624_H3K4me1
chr13	79553422	79553848	peak_38381	765	.	325.939636	5.495075	3.534659	226	CRISPRi3624_H3K4me1
chr13	79554512	79555094	peak_38382	1000	.	616.036438	5.875424	3.808266	302	CRISPRi3624_H3K4me1
chr13	79555660	79556342	peak_38383	707	.	482.449432	6.009725	3.912432	589	CRISPRi3624_H3K4me1
chr13	79567105	79568370	peak_38384	1000	.	2258.348389	7.630434	5.026981	601	CRISPRi3624_H3K4me1
chr13	79583441	79584191	peak_38385	1000	.	1742.58374	8.540633	5.59848	438	CRISPRi3624_H3K4me1
chr13	79584339	79585684	peak_38386	1000	.	2079.481934	8.891831	5.806037	1061	CRISPRi3624_H3K4me1
chr13	79586389	79586980	peak_38387	438	.	258.960297	4.612112	2.875122	327	CRISPRi3624_H3K4me1
chr13	79588648	79589484	peak_38388	1000	.	1021.007507	6.726863	4.418242	520	CRISPRi3624_H3K4me1
chr13	79595878	79596828	peak_38389	992	.	942.680542	6.36427	4.165049	695	CRISPRi3624_H3K4me1
chr13	79598102	79598850	peak_38390	1000	.	783.286682	5.596418	3.607895	497	CRISPRi3624_H3K4me1
chr13	79627709	79628348	peak_38391	859	.	548.704407	5.961136	3.873636	67	CRISPRi3624_H3K4me1
chr13	79630891	79631132	peak_38392	878	.	211.593658	4.506213	2.796332	78	CRISPRi3624_H3K4me1
chr13	79656904	79657340	peak_38393	724	.	315.514648	4.458679	2.75938	49	CRISPRi3624_H3K4me1
chr13	79670917	79672134	peak_38394	792	.	963.695129	6.592753	4.325863	728	CRISPRi3624_H3K4me1
chr13	79702300	79702835	peak_38395	1000	.	743.59729	5.801353	3.756529	287	CRISPRi3624_H3K4me1
chr13	79702988	79703960	peak_38396	1000	.	3296.301758	11.002048	6.935634	595	CRISPRi3624_H3K4me1
chr13	79704908	79707014	peak_38397	1000	.	3187.351074	7.572092	4.987519	764	CRISPRi3624_H3K4me1
chr13	79709285	79713918	peak_38398	1000	.	9858.844727	10.653972	6.760789	2157	CRISPRi3624_H3K4me1
chr13	79714737	79715345	peak_38399	591	.	359.438049	4.768094	2.987018	214	CRISPRi3624_H3K4me1
chr13	79715669	79716640	peak_38400	791	.	768.528625	5.305022	3.390838	483	CRISPRi3624_H3K4me1
chr13	79717750	79718217	peak_38401	789	.	368.636414	4.63853	2.894602	158	CRISPRi3624_H3K4me1
chr13	79718908	79719619	peak_38402	1000	.	1175.403809	7.926752	5.218777	500	CRISPRi3624_H3K4me1
chr13	79722665	79724179	peak_38403	1000	.	2683.049561	7.508464	4.947462	291	CRISPRi3624_H3K4me1
chr13	79724294	79724649	peak_38404	1000	.	376.639038	5.305022	3.390838	142	CRISPRi3624_H3K4me1
chr13	79732993	79734812	peak_38405	1000	.	2503.874268	6.721241	4.415084	1200	CRISPRi3624_H3K4me1
chr13	79736403	79737169	peak_38406	796	.	609.871826	5.40167	3.465505	295	CRISPRi3624_H3K4me1
chr13	79741897	79742507	peak_38407	1000	.	653.644592	6.085671	3.964791	436	CRISPRi3624_H3K4me1
chr13	79742617	79743005	peak_38408	1000	.	565.033752	6.366115	4.165874	75	CRISPRi3624_H3K4me1
chr13	79743135	79743860	peak_38409	858	.	622.316956	5.365835	3.442501	285	CRISPRi3624_H3K4me1
chr13	79746943	79748008	peak_38410	1000	.	1324.147827	6.030122	3.927447	599	CRISPRi3624_H3K4me1
chr13	79748149	79750388	peak_38411	1000	.	3743.983154	7.563307	4.983783	1382	CRISPRi3624_H3K4me1
chr13	79750679	79753857	peak_38412	1000	.	5317.456055	9.452709	6.126854	1987	CRISPRi3624_H3K4me1
chr13	79753977	79755431	peak_38413	1000	.	1761.772461	7.517006	4.947601	979	CRISPRi3624_H3K4me1
chr13	79755557	79756486	peak_38414	933	.	866.682495	5.570786	3.593961	407	CRISPRi3624_H3K4me1
chr13	79758472	79759150	peak_38415	474	.	321.142426	4.053833	2.44501	329	CRISPRi3624_H3K4me1
chr13	79763254	79763655	peak_38416	784	.	314.514038	4.513913	2.801705	75	CRISPRi3624_H3K4me1
chr13	79763782	79765756	peak_38417	1000	.	3572.684082	7.917174	5.211672	1105	CRISPRi3624_H3K4me1
chr13	79770387	79772448	peak_38418	1000	.	5763.032227	10.47248	6.669284	1859	CRISPRi3624_H3K4me1
chr13	79783625	79785547	peak_38419	1000	.	2398.205811	7.435992	4.900162	303	CRISPRi3624_H3K4me1
chr13	79785719	79786355	peak_38420	606	.	385.476959	5.584014	3.602157	445	CRISPRi3624_H3K4me1
chr13	79786726	79787227	peak_38421	784	.	392.978729	4.869115	3.068355	336	CRISPRi3624_H3K4me1
chr13	79792508	79793214	peak_38422	1000	.	879.814819	6.436427	4.216562	181	CRISPRi3624_H3K4me1
chr13	79793881	79796156	peak_38423	1000	.	4767.566406	9.099063	5.929293	798	CRISPRi3624_H3K4me1
chr13	79796257	79796998	peak_38424	880	.	651.808167	5.693338	3.675864	387	CRISPRi3624_H3K4me1
chr13	79797663	79798201	peak_38425	1000	.	606.601501	5.87554	3.808266	241	CRISPRi3624_H3K4me1
chr13	79799208	79799903	peak_38426	1000	.	1598.264282	7.38399	4.86224	327	CRISPRi3624_H3K4me1
chr13	79800025	79801068	peak_38427	1000	.	3249.69873	10.985438	6.928635	542	CRISPRi3624_H3K4me1
chr13	79802342	79802990	peak_38428	1000	.	676.287292	5.494277	3.534659	357	CRISPRi3624_H3K4me1
chr13	79805772	79806790	peak_38429	1000	.	1363.677612	6.562357	4.302575	318	CRISPRi3624_H3K4me1
chr13	79810203	79810628	peak_38430	511	.	217.096985	4.317632	2.647804	131	CRISPRi3624_H3K4me1
chr13	79884473	79884784	peak_38431	1000	.	388.79837	5.563077	3.587927	246	CRISPRi3624_H3K4me1
chr13	79907919	79908949	peak_38432	636	.	654.983948	5.50361	3.537224	649	CRISPRi3624_H3K4me1
chr13	79918116	79919517	peak_38433	701	.	981.582275	5.961423	3.873636	429	CRISPRi3624_H3K4me1
chr13	79920875	79922035	peak_38434	1000	.	1440.816528	7.291832	4.803004	769	CRISPRi3624_H3K4me1
chr13	79983928	79985286	peak_38435	1000	.	2161.540771	6.692139	4.389638	656	CRISPRi3624_H3K4me1
chr13	80040938	80041395	peak_38436	1000	.	602.104492	5.961136	3.873636	340	CRISPRi3624_H3K4me1
chr13	80053413	80053996	peak_38437	1000	.	1136.320801	7.579046	4.989386	61	CRISPRi3624_H3K4me1
chr13	80057922	80059027	peak_38438	979	.	1082.246216	6.289789	4.112881	566	CRISPRi3624_H3K4me1
chr13	80071070	80071997	peak_38439	1000	.	1179.381714	7.783731	5.124897	429	CRISPRi3624_H3K4me1
chr13	80105811	80107379	peak_38440	1000	.	3102.251953	9.175908	5.969651	748	CRISPRi3624_H3K4me1
chr13	80117729	80118033	peak_38441	1000	.	411.159485	5.669506	3.66507	122	CRISPRi3624_H3K4me1
chr13	80120048	80120956	peak_38442	1000	.	1643.983643	6.890629	4.531413	247	CRISPRi3624_H3K4me1
chr13	80121311	80122443	peak_38443	1000	.	2353.873535	9.130042	5.943244	787	CRISPRi3624_H3K4me1
chr13	80123705	80124280	peak_38444	1000	.	983.932495	6.94598	4.569288	344	CRISPRi3624_H3K4me1
chr13	80124808	80125231	peak_38445	481	.	203.365112	4.526712	2.806256	89	CRISPRi3624_H3K4me1
chr13	80169404	80169946	peak_38446	1000	.	1203.952271	8.049541	5.296304	262	CRISPRi3624_H3K4me1
chr13	80170363	80171427	peak_38447	1000	.	2062.647949	8.963687	5.850761	158	CRISPRi3624_H3K4me1
chr13	80185854	80186308	peak_38448	870	.	395.007629	5.477671	3.524843	226	CRISPRi3624_H3K4me1
chr13	80203970	80204480	peak_38449	830	.	423.378967	5.289838	3.387424	184	CRISPRi3624_H3K4me1
chr13	80207315	80208194	peak_38450	1000	.	1243.966431	7.675962	5.055996	370	CRISPRi3624_H3K4me1
chr13	80209022	80210248	peak_38451	1000	.	2192.092285	8.245144	5.417735	648	CRISPRi3624_H3K4me1
chr13	80225189	80225448	peak_38452	1000	.	480.500977	6.219224	4.057137	162	CRISPRi3624_H3K4me1
chr13	80225850	80226230	peak_38453	1000	.	530.482666	5.612583	3.618462	62	CRISPRi3624_H3K4me1
chr13	80228682	80229350	peak_38454	537	.	358.742004	5.387356	3.457902	427	CRISPRi3624_H3K4me1
chr13	80231692	80232430	peak_38455	1000	.	955.632507	6.009725	3.912432	261	CRISPRi3624_H3K4me1
chr13	80233203	80233751	peak_38456	609	.	333.533295	4.739347	2.976156	258	CRISPRi3624_H3K4me1
chr13	80263120	80263488	peak_38457	721	.	265.247101	5.09732	3.235454	76	CRISPRi3624_H3K4me1
chr13	80285793	80286348	peak_38458	839	.	465.398987	5.415097	3.472541	490	CRISPRi3624_H3K4me1
chr13	80287287	80287773	peak_38459	1000	.	576.683167	6.12427	3.992624	330	CRISPRi3624_H3K4me1
chr13	80294719	80295192	peak_38460	527	.	249.099472	5.693338	3.675864	311	CRISPRi3624_H3K4me1
chr13	80298920	80299486	peak_38461	710	.	402.018677	4.650873	2.899086	328	CRISPRi3624_H3K4me1
chr13	80316472	80317243	peak_38462	619	.	476.954926	5.074651	3.225981	707	CRISPRi3624_H3K4me1
chr13	80317350	80318140	peak_38463	1000	.	1235.453979	7.625237	5.023968	622	CRISPRi3624_H3K4me1
chr13	80319343	80320810	peak_38464	1000	.	1614.44519	6.084043	3.964439	1203	CRISPRi3624_H3K4me1
chr13	80345088	80346456	peak_38465	787	.	1076.221191	5.875508	3.808266	642	CRISPRi3624_H3K4me1
chr13	80350962	80351312	peak_38466	1000	.	375.203674	4.768094	2.987018	269	CRISPRi3624_H3K4me1
chr13	80351418	80352391	peak_38467	444	.	432.209473	4.570953	2.842041	292	CRISPRi3624_H3K4me1
chr13	80352912	80353568	peak_38468	966	.	633.864014	5.402357	3.465505	388	CRISPRi3624_H3K4me1
chr13	80411521	80412132	peak_38469	739	.	451.826324	5.274564	3.376705	353	CRISPRi3624_H3K4me1
chr13	80431902	80432164	peak_38470	795	.	208.283325	4.408394	2.714254	88	CRISPRi3624_H3K4me1
chr13	80432274	80432837	peak_38471	1000	.	874.457825	6.828351	4.48841	127	CRISPRi3624_H3K4me1
chr13	80439250	80440485	peak_38472	725	.	895.6698	5.78244	3.744318	199	CRISPRi3624_H3K4me1
chr13	80443578	80444632	peak_38473	1000	.	1534.549072	7.606903	5.010612	501	CRISPRi3624_H3K4me1
chr13	80449050	80450993	peak_38474	1000	.	3739.117676	8.875927	5.79953	296	CRISPRi3624_H3K4me1
chr13	80452201	80452878	peak_38475	1000	.	823.484619	5.85743	3.802411	262	CRISPRi3624_H3K4me1
chr13	80461335	80462017	peak_38476	341	.	232.420609	4.845588	3.053813	265	CRISPRi3624_H3K4me1
chr13	80462247	80462907	peak_38477	627	.	413.687317	4.744612	2.977093	251	CRISPRi3624_H3K4me1
chr13	80463981	80464468	peak_38478	654	.	318.344421	4.986647	3.155212	37	CRISPRi3624_H3K4me1
chr13	80497395	80498100	peak_38479	615	.	433.799042	4.570953	2.842041	454	CRISPRi3624_H3K4me1
chr13	80508263	80508933	peak_38480	1000	.	862.528748	7.252327	4.774822	469	CRISPRi3624_H3K4me1
chr13	80591295	80591851	peak_38481	809	.	450.036896	4.869115	3.068355	342	CRISPRi3624_H3K4me1
chr13	80598956	80599829	peak_38482	1000	.	1372.936157	7.783731	5.124897	369	CRISPRi3624_H3K4me1
chr13	80609998	80611219	peak_38483	684	.	835.741272	6.213695	4.056925	931	CRISPRi3624_H3K4me1
chr13	80611371	80611673	peak_38484	856	.	258.454987	4.633987	2.894602	246	CRISPRi3624_H3K4me1
chr13	80614354	80616118	peak_38485	946	.	1668.266479	6.592753	4.325863	1398	CRISPRi3624_H3K4me1
chr13	80617865	80619437	peak_38486	941	.	1478.875244	6.605917	4.335483	943	CRISPRi3624_H3K4me1
chr13	80643161	80643608	peak_38487	832	.	371.782501	4.845588	3.053813	189	CRISPRi3624_H3K4me1
chr13	80645768	80646478	peak_38488	1000	.	908.344604	6.200227	4.049034	285	CRISPRi3624_H3K4me1
chr13	80648104	80650500	peak_38489	1000	.	7110.601074	12.977872	8.003647	926	CRISPRi3624_H3K4me1
chr13	80657735	80658863	peak_38490	1000	.	1376.598022	6.977527	4.58931	497	CRISPRi3624_H3K4me1
chr13	80664506	80665601	peak_38491	1000	.	1302.877563	7.121416	4.683957	831	CRISPRi3624_H3K4me1
chr13	80666474	80666934	peak_38492	740	.	340.519562	5.182113	3.306657	230	CRISPRi3624_H3K4me1
chr13	80671324	80672951	peak_38493	1000	.	2718.921875	7.850936	5.168787	724	CRISPRi3624_H3K4me1
chr13	80675805	80676153	peak_38494	812	.	282.555054	4.970242	3.146691	167	CRISPRi3624_H3K4me1
chr13	80678575	80678821	peak_38495	1000	.	334.23642	5.457188	3.508956	78	CRISPRi3624_H3K4me1
chr13	80678925	80679027	peak_38496	1000	.	201.157349	5.563077	3.587927	50	CRISPRi3624_H3K4me1
chr13	80685541	80685883	peak_38497	668	.	228.323593	5.477671	3.524843	77	CRISPRi3624_H3K4me1
chr13	80727491	80728590	peak_38498	1000	.	2025.911133	8.26126	5.429997	458	CRISPRi3624_H3K4me1
chr13	80730670	80731426	peak_38499	794	.	600.244812	5.495075	3.534659	301	CRISPRi3624_H3K4me1
chr13	80735406	80735933	peak_38500	481	.	253.388214	4.845588	3.053813	461	CRISPRi3624_H3K4me1
chr13	80802518	80802847	peak_38501	779	.	256.389465	5.199425	3.315211	256	CRISPRi3624_H3K4me1
chr13	80805551	80805943	peak_38502	665	.	260.8237	4.252015	2.601159	188	CRISPRi3624_H3K4me1
chr13	80820184	80820730	peak_38503	1000	.	757.833923	6.12427	3.992624	448	CRISPRi3624_H3K4me1
chr13	80830329	80831026	peak_38504	1000	.	1109.915894	8.032355	5.286355	228	CRISPRi3624_H3K4me1
chr13	80831273	80831822	peak_38505	841	.	461.907379	5.64533	3.646214	167	CRISPRi3624_H3K4me1
chr13	80836059	80836967	peak_38506	1000	.	978.475342	6.660758	4.373383	217	CRISPRi3624_H3K4me1
chr13	80844483	80845573	peak_38507	1000	.	2402.219727	9.354706	6.072063	376	CRISPRi3624_H3K4me1
chr13	80847855	80848467	peak_38508	1000	.	696.167114	6.257641	4.088368	337	CRISPRi3624_H3K4me1
chr13	80855029	80855853	peak_38509	1000	.	1827.860962	8.528107	5.592563	735	CRISPRi3624_H3K4me1
chr13	80856073	80857391	peak_38510	1000	.	2625.252686	8.934174	5.833137	649	CRISPRi3624_H3K4me1
chr13	80858806	80859496	peak_38511	607	.	418.625427	5.098038	3.235454	281	CRISPRi3624_H3K4me1
chr13	80862365	80862640	peak_38512	1000	.	280.817139	5.724681	3.70282	128	CRISPRi3624_H3K4me1
chr13	80885524	80886881	peak_38513	1000	.	3000.056152	10.222795	6.540841	906	CRISPRi3624_H3K4me1
chr13	80887032	80887640	peak_38514	1000	.	1130.890259	8.083542	5.316828	279	CRISPRi3624_H3K4me1
chr13	80887915	80889866	peak_38515	1000	.	3435.942871	8.471435	5.558678	248	CRISPRi3624_H3K4me1
chr13	80890022	80891063	peak_38516	1000	.	1257.906738	6.90222	4.539665	630	CRISPRi3624_H3K4me1
chr13	80891846	80892503	peak_38517	1000	.	1053.055542	7.894179	5.195027	249	CRISPRi3624_H3K4me1
chr13	80893069	80893813	peak_38518	1000	.	767.692261	6.12427	3.992624	276	CRISPRi3624_H3K4me1
chr13	80896242	80896678	peak_38519	605	.	263.68811	4.90129	3.090075	203	CRISPRi3624_H3K4me1
chr13	80899223	80899754	peak_38520	579	.	307.711884	4.845588	3.053813	280	CRISPRi3624_H3K4me1
chr13	80908009	80908744	peak_38521	1000	.	1241.289062	7.816487	5.147316	422	CRISPRi3624_H3K4me1
chr13	80911682	80912615	peak_38522	1000	.	1588.758667	8.223991	5.401806	599	CRISPRi3624_H3K4me1
chr13	80915802	80917908	peak_38523	1000	.	5104.303711	10.774572	6.824155	1492	CRISPRi3624_H3K4me1
chr13	80918011	80918269	peak_38524	1000	.	370.043457	5.533314	3.562291	74	CRISPRi3624_H3K4me1
chr13	80918831	80919998	peak_38525	1000	.	1312.737183	7.315043	4.818347	471	CRISPRi3624_H3K4me1
chr13	80920106	80920500	peak_38526	1000	.	536.769409	5.716552	3.697945	42	CRISPRi3624_H3K4me1
chr13	80921071	80921442	peak_38527	1000	.	875.32782	8.812078	5.76087	98	CRISPRi3624_H3K4me1
chr13	80921733	80922803	peak_38528	1000	.	1522.924683	6.605917	4.335483	440	CRISPRi3624_H3K4me1
chr13	80923442	80925218	peak_38529	1000	.	2574.35083	6.824452	4.487054	702	CRISPRi3624_H3K4me1
chr13	80932342	80933876	peak_38530	1000	.	2064.024414	8.380248	5.50175	1057	CRISPRi3624_H3K4me1
chr13	80934021	80935629	peak_38531	1000	.	2309.033203	9.103048	5.930497	795	CRISPRi3624_H3K4me1
chr13	80952189	80953132	peak_38532	864	.	815.058777	5.296203	3.387978	237	CRISPRi3624_H3K4me1
chr13	80954793	80955970	peak_38533	1000	.	1610.814575	8.423105	5.528757	465	CRISPRi3624_H3K4me1
chr13	80956481	80957316	peak_38534	1000	.	1617.906006	7.882882	5.186696	346	CRISPRi3624_H3K4me1
chr13	80961657	80962153	peak_38535	1000	.	865.878357	7.551238	4.974567	383	CRISPRi3624_H3K4me1
chr13	80962266	80962692	peak_38536	1000	.	519.027283	5.751676	3.72554	272	CRISPRi3624_H3K4me1
chr13	80963422	80964829	peak_38537	1000	.	2036.206665	8.019763	5.276164	877	CRISPRi3624_H3K4me1
chr13	80965032	80965546	peak_38538	643	.	330.533081	5.494277	3.534659	335	CRISPRi3624_H3K4me1
chr13	80973278	80975228	peak_38539	1000	.	2461.233398	8.437949	5.534353	1548	CRISPRi3624_H3K4me1
chr13	80976408	80978026	peak_38540	1000	.	3251.297852	8.386275	5.502549	568	CRISPRi3624_H3K4me1
chr13	80982502	80983155	peak_38541	579	.	378.126923	4.712921	2.95152	86	CRISPRi3624_H3K4me1
chr13	80987944	80989518	peak_38542	1000	.	2850.486816	9.820565	6.329293	574	CRISPRi3624_H3K4me1
chr13	80996516	80997568	peak_38543	1000	.	1705.559082	8.841706	5.777872	414	CRISPRi3624_H3K4me1
chr13	80998056	80999346	peak_38544	754	.	972.293274	5.771002	3.738176	865	CRISPRi3624_H3K4me1
chr13	81022064	81023324	peak_38545	1000	.	2481.082031	8.987685	5.862356	90	CRISPRi3624_H3K4me1
chr13	81026190	81026769	peak_38546	1000	.	634.338135	5.751839	3.72554	56	CRISPRi3624_H3K4me1
chr13	81027410	81028356	peak_38547	1000	.	1778.828491	7.756419	5.109122	350	CRISPRi3624_H3K4me1
chr13	81029799	81031316	peak_38548	1000	.	1549.796021	8.101865	5.329674	1222	CRISPRi3624_H3K4me1
chr13	81033710	81034289	peak_38549	819	.	473.942047	5.724681	3.70282	486	CRISPRi3624_H3K4me1
chr13	81034782	81035545	peak_38550	1000	.	1271.706177	8.16217	5.366829	675	CRISPRi3624_H3K4me1
chr13	81035648	81035753	peak_38551	1000	.	269.000244	6.302236	4.115122	32	CRISPRi3624_H3K4me1
chr13	81036294	81037239	peak_38552	1000	.	1101.400146	7.123381	4.685128	432	CRISPRi3624_H3K4me1
chr13	81048051	81048577	peak_38553	946	.	497.683319	6.030122	3.927447	341	CRISPRi3624_H3K4me1
chr13	81049488	81050497	peak_38554	1000	.	1704.578369	6.67746	4.384288	466	CRISPRi3624_H3K4me1
chr13	81064206	81065483	peak_38555	751	.	959.441772	5.600445	3.608967	182	CRISPRi3624_H3K4me1
chr13	81077109	81078184	peak_38556	1000	.	1098.988037	5.406628	3.466685	552	CRISPRi3624_H3K4me1
chr13	81082113	81083209	peak_38557	1000	.	1821.914062	8.133717	5.348151	866	CRISPRi3624_H3K4me1
chr13	81083993	81085315	peak_38558	1000	.	1571.813599	7.309263	4.814822	264	CRISPRi3624_H3K4me1
chr13	81088972	81089696	peak_38559	1000	.	1249.143066	8.439386	5.534353	433	CRISPRi3624_H3K4me1
chr13	81090660	81091362	peak_38560	556	.	390.01828	4.989676	3.155212	458	CRISPRi3624_H3K4me1
chr13	81092389	81092812	peak_38561	1000	.	630.597778	6.212807	4.056925	260	CRISPRi3624_H3K4me1
chr13	81093664	81094492	peak_38562	1000	.	1101.463257	7.934358	5.222785	327	CRISPRi3624_H3K4me1
chr13	81094688	81096170	peak_38563	1000	.	2551.106689	7.857512	5.174796	464	CRISPRi3624_H3K4me1
chr13	81108928	81109192	peak_38564	957	.	252.768967	5.333027	3.414096	156	CRISPRi3624_H3K4me1
chr13	81121719	81124377	peak_38565	1000	.	4912.281738	9.265286	6.021322	661	CRISPRi3624_H3K4me1
chr13	81124479	81125071	peak_38566	969	.	573.684265	6.607815	4.335534	423	CRISPRi3624_H3K4me1
chr13	81125916	81126628	peak_38567	1000	.	1254.772217	6.605917	4.335483	137	CRISPRi3624_H3K4me1
chr13	81128472	81128948	peak_38568	841	.	400.43924	4.989676	3.155212	268	CRISPRi3624_H3K4me1
chr13	81130384	81130632	peak_38569	1000	.	288.254944	5.875424	3.808266	47	CRISPRi3624_H3K4me1
chr13	81134737	81135622	peak_38570	1000	.	2454.09082	8.745806	5.720075	316	CRISPRi3624_H3K4me1
chr13	81137918	81138641	peak_38571	1000	.	737.620056	5.771012	3.738176	314	CRISPRi3624_H3K4me1
chr13	81143800	81144215	peak_38572	1000	.	518.22345	5.831266	3.78315	328	CRISPRi3624_H3K4me1
chr13	81146309	81146876	peak_38573	568	.	321.941223	4.865869	3.068355	427	CRISPRi3624_H3K4me1
chr13	81156054	81156721	peak_38574	645	.	430.012238	4.986647	3.155212	314	CRISPRi3624_H3K4me1
chr13	81178899	81179675	peak_38575	934	.	724.669067	6.391193	4.179142	492	CRISPRi3624_H3K4me1
chr13	81179795	81180236	peak_38576	1000	.	487.383942	5.274564	3.376705	65	CRISPRi3624_H3K4me1
chr13	81182477	81183022	peak_38577	911	.	496.264893	5.612583	3.618462	280	CRISPRi3624_H3K4me1
chr13	81183906	81189736	peak_38578	1000	.	15421.272461	11.954021	7.412503	3387	CRISPRi3624_H3K4me1
chr13	81190106	81191133	peak_38579	1000	.	1569.857544	6.726863	4.418242	471	CRISPRi3624_H3K4me1
chr13	81191741	81192345	peak_38580	360	.	217.614914	4.570953	2.842041	261	CRISPRi3624_H3K4me1
chr13	81194799	81196145	peak_38581	1000	.	2285.312012	7.702518	5.069727	625	CRISPRi3624_H3K4me1
chr13	81196881	81199181	peak_38582	1000	.	2982.448486	6.874533	4.520078	706	CRISPRi3624_H3K4me1
chr13	81199693	81200112	peak_38583	603	.	252.668716	4.845588	3.053813	167	CRISPRi3624_H3K4me1
chr13	81200261	81202112	peak_38584	1000	.	4213.431641	9.090077	5.920568	1330	CRISPRi3624_H3K4me1
chr13	81203725	81205668	peak_38585	1000	.	4748.490234	9.562444	6.190515	1478	CRISPRi3624_H3K4me1
chr13	81206524	81206832	peak_38586	972	.	299.477325	5.333027	3.414096	243	CRISPRi3624_H3K4me1
chr13	81206986	81210171	peak_38587	1000	.	5767.578125	8.325112	5.468271	2178	CRISPRi3624_H3K4me1
chr13	81211313	81212624	peak_38588	1000	.	1483.982422	6.366115	4.165874	709	CRISPRi3624_H3K4me1
chr13	81213094	81213453	peak_38589	599	.	215.043457	4.282637	2.616841	298	CRISPRi3624_H3K4me1
chr13	81214046	81214948	peak_38590	1000	.	1906.831665	8.112056	5.332319	397	CRISPRi3624_H3K4me1
chr13	81216838	81217574	peak_38591	1000	.	1368.768799	7.83883	5.160018	428	CRISPRi3624_H3K4me1
chr13	81217720	81221960	peak_38592	1000	.	12967.522461	12.099581	7.488398	2947	CRISPRi3624_H3K4me1
chr13	81226123	81228096	peak_38593	1000	.	3751.200928	9.771971	6.3045	640	CRISPRi3624_H3K4me1
chr13	81245820	81246259	peak_38594	736	.	323.235291	5.669506	3.66507	83	CRISPRi3624_H3K4me1
chr13	81268443	81268770	peak_38595	937	.	306.49707	5.388824	3.457902	270	CRISPRi3624_H3K4me1
chr13	81286536	81287564	peak_38596	1000	.	2296.044678	9.997919	6.424854	449	CRISPRi3624_H3K4me1
chr13	81307431	81310076	peak_38597	1000	.	6141.870117	9.539616	6.176005	2000	CRISPRi3624_H3K4me1
chr13	81312963	81313550	peak_38598	594	.	348.769653	5.074651	3.225981	264	CRISPRi3624_H3K4me1
chr13	81316758	81318280	peak_38599	1000	.	1554.411499	6.455151	4.227844	1208	CRISPRi3624_H3K4me1
chr13	81318429	81320858	peak_38600	751	.	1824.846069	6.219224	4.057137	933	CRISPRi3624_H3K4me1
chr13	81324454	81325284	peak_38601	357	.	296.431671	4.570953	2.842041	434	CRISPRi3624_H3K4me1
chr13	81327505	81328133	peak_38602	391	.	245.807022	4.282637	2.616841	575	CRISPRi3624_H3K4me1
chr13	81328609	81328961	peak_38603	806	.	283.84494	5.305473	3.390838	86	CRISPRi3624_H3K4me1
chr13	81338318	81338641	peak_38604	672	.	217.027512	4.604122	2.873503	279	CRISPRi3624_H3K4me1
chr13	81353612	81353963	peak_38605	966	.	339.089355	5.074651	3.225981	77	CRISPRi3624_H3K4me1
chr13	81357796	81358139	peak_38606	1000	.	474.450317	6.45216	4.226735	97	CRISPRi3624_H3K4me1
chr13	81358658	81359266	peak_38607	1000	.	1104.33313	7.247346	4.774317	396	CRISPRi3624_H3K4me1
chr13	81359384	81359834	peak_38608	946	.	425.727325	6.766835	4.440878	72	CRISPRi3624_H3K4me1
chr13	81360919	81361689	peak_38609	571	.	439.869995	5.785174	3.744405	367	CRISPRi3624_H3K4me1
chr13	81377250	81378038	peak_38610	1000	.	891.576416	6.613973	4.3365	529	CRISPRi3624_H3K4me1
chr13	81378606	81379133	peak_38611	1000	.	551.269043	6.583895	4.319751	261	CRISPRi3624_H3K4me1
chr13	81384215	81384628	peak_38612	1000	.	458.009888	5.771012	3.738176	308	CRISPRi3624_H3K4me1
chr13	81388905	81389149	peak_38613	1000	.	309.953674	5.277087	3.376705	96	CRISPRi3624_H3K4me1
chr13	81389283	81389767	peak_38614	1000	.	673.248718	6.57438	4.311997	403	CRISPRi3624_H3K4me1
chr13	81404629	81405521	peak_38615	1000	.	2232.704102	8.743114	5.720075	353	CRISPRi3624_H3K4me1
chr13	81406121	81406534	peak_38616	1000	.	659.562073	6.660758	4.373383	338	CRISPRi3624_H3K4me1
chr13	81411701	81413579	peak_38617	1000	.	1906.410278	6.909379	4.542466	603	CRISPRi3624_H3K4me1
chr13	81420638	81421108	peak_38618	541	.	254.047287	4.744612	2.977093	191	CRISPRi3624_H3K4me1
chr13	81421601	81422558	peak_38619	1000	.	1690.932739	7.517006	4.947601	776	CRISPRi3624_H3K4me1
chr13	81424674	81425272	peak_38620	895	.	535.143982	5.693278	3.675864	267	CRISPRi3624_H3K4me1
chr13	81427101	81427726	peak_38621	682	.	426.45343	5.388824	3.457902	272	CRISPRi3624_H3K4me1
chr13	81433383	81433713	peak_38622	793	.	261.708771	5.388824	3.457902	96	CRISPRi3624_H3K4me1
chr13	81450072	81450628	peak_38623	397	.	220.575836	4.14827	2.514961	511	CRISPRi3624_H3K4me1
chr13	81452766	81454165	peak_38624	1000	.	1423.548462	7.406983	4.87775	563	CRISPRi3624_H3K4me1
chr13	81458759	81459274	peak_38625	864	.	445.004272	5.098038	3.235454	45	CRISPRi3624_H3K4me1
chr13	81459737	81460776	peak_38626	1000	.	1045.62207	5.961423	3.873636	523	CRISPRi3624_H3K4me1
chr13	81461031	81461613	peak_38627	637	.	370.645447	4.667024	2.912003	392	CRISPRi3624_H3K4me1
chr13	81463396	81463718	peak_38628	1000	.	333.046021	5.402357	3.465505	70	CRISPRi3624_H3K4me1
chr13	81463899	81464309	peak_38629	567	.	232.636566	4.768094	2.987018	314	CRISPRi3624_H3K4me1
chr13	81469433	81469620	peak_38630	1000	.	290.048798	6.133632	3.997034	98	CRISPRi3624_H3K4me1
chr13	81474707	81475112	peak_38631	1000	.	443.817993	6.212807	4.056925	99	CRISPRi3624_H3K4me1
chr13	81484221	81484702	peak_38632	916	.	440.653412	5.203972	3.316123	263	CRISPRi3624_H3K4me1
chr13	81484989	81485752	peak_38633	1000	.	830.516968	5.85743	3.802411	355	CRISPRi3624_H3K4me1
chr13	81485879	81486668	peak_38634	538	.	424.675079	5.905286	3.836556	474	CRISPRi3624_H3K4me1
chr13	81503631	81504542	peak_38635	957	.	871.69104	5.87554	3.808266	489	CRISPRi3624_H3K4me1
chr13	81511180	81511852	peak_38636	1000	.	699.670837	5.085687	3.233094	607	CRISPRi3624_H3K4me1
chr13	81526307	81527085	peak_38637	586	.	455.794312	5.388824	3.457902	514	CRISPRi3624_H3K4me1
chr13	81529676	81530027	peak_38638	758	.	265.971619	4.526712	2.806256	173	CRISPRi3624_H3K4me1
chr13	81534887	81535846	peak_38639	877	.	841.104553	6.391193	4.179142	284	CRISPRi3624_H3K4me1
chr13	81542205	81542701	peak_38640	413	.	204.616898	4.892529	3.083997	269	CRISPRi3624_H3K4me1
chr13	81542972	81543494	peak_38641	772	.	402.866028	5.333027	3.414096	286	CRISPRi3624_H3K4me1
chr13	81565630	81566150	peak_38642	594	.	309.134674	4.127015	2.508149	422	CRISPRi3624_H3K4me1
chr13	81576807	81577172	peak_38643	742	.	270.804169	4.693004	2.936956	296	CRISPRi3624_H3K4me1
chr13	81577613	81578117	peak_38644	1000	.	675.229065	6.436427	4.216562	391	CRISPRi3624_H3K4me1
chr13	81597378	81597922	peak_38645	1000	.	602.616699	5.494277	3.534659	139	CRISPRi3624_H3K4me1
chr13	81612790	81613737	peak_38646	1000	.	2006.120239	7.938368	5.222785	399	CRISPRi3624_H3K4me1
chr13	81614237	81614785	peak_38647	856	.	468.991211	5.06678	3.2199	234	CRISPRi3624_H3K4me1
chr13	81625202	81625688	peak_38648	658	.	319.759979	5.199425	3.315211	121	CRISPRi3624_H3K4me1
chr13	81659818	81660310	peak_38649	456	.	224.18544	4.394595	2.709384	95	CRISPRi3624_H3K4me1
chr13	81669302	81670155	peak_38650	1000	.	1913.89978	9.373993	6.08507	485	CRISPRi3624_H3K4me1
chr13	81670790	81671187	peak_38651	1000	.	434.70517	6.133632	3.997034	123	CRISPRi3624_H3K4me1
chr13	81673104	81673489	peak_38652	762	.	293.218445	5.184574	3.306657	72	CRISPRi3624_H3K4me1
chr13	81673658	81674094	peak_38653	918	.	400.400635	5.693338	3.675864	71	CRISPRi3624_H3K4me1
chr13	81705650	81706364	peak_38654	572	.	408.511902	4.712921	2.95152	80	CRISPRi3624_H3K4me1
chr13	81706662	81707719	peak_38655	1000	.	1722.449341	7.937188	5.222785	320	CRISPRi3624_H3K4me1
chr13	81711277	81712807	peak_38656	1000	.	2539.284424	7.535829	4.963431	972	CRISPRi3624_H3K4me1
chr13	81714127	81714782	peak_38657	1000	.	954.153015	7.388182	4.86224	556	CRISPRi3624_H3K4me1
chr13	81718857	81719384	peak_38658	574	.	302.436035	4.744612	2.977093	462	CRISPRi3624_H3K4me1
chr13	81724247	81725667	peak_38659	1000	.	2824.967041	10.471218	6.669284	745	CRISPRi3624_H3K4me1
chr13	81732686	81733861	peak_38660	1000	.	1429.549072	5.908676	3.836886	964	CRISPRi3624_H3K4me1
chr13	81736134	81737400	peak_38661	1000	.	3029.030518	8.36516	5.493504	390	CRISPRi3624_H3K4me1
chr13	81743043	81743694	peak_38662	1000	.	1023.178589	7.572092	4.987519	76	CRISPRi3624_H3K4me1
chr13	81744257	81746269	peak_38663	1000	.	3732.907959	8.592529	5.630012	706	CRISPRi3624_H3K4me1
chr13	81748842	81749279	peak_38664	1000	.	643.767273	6.704288	4.399353	371	CRISPRi3624_H3K4me1
chr13	81749620	81750057	peak_38665	526	.	229.708878	4.252015	2.601159	388	CRISPRi3624_H3K4me1
chr13	81751072	81752211	peak_38666	665	.	757.140564	5.8351	3.785345	301	CRISPRi3624_H3K4me1
chr13	81753461	81754041	peak_38667	1000	.	676.940552	5.693338	3.675864	284	CRISPRi3624_H3K4me1
chr13	81754816	81756806	peak_38668	1000	.	3187.949219	8.340833	5.475088	390	CRISPRi3624_H3K4me1
chr13	81759090	81760164	peak_38669	1000	.	1496.802979	6.726863	4.418242	693	CRISPRi3624_H3K4me1
chr13	81760322	81760860	peak_38670	633	.	340.645752	4.400972	2.714254	220	CRISPRi3624_H3K4me1
chr13	81762890	81764056	peak_38671	1000	.	2595.935059	10.236719	6.549984	682	CRISPRi3624_H3K4me1
chr13	81764157	81765156	peak_38672	1000	.	2408.79834	11.015408	6.944481	451	CRISPRi3624_H3K4me1
chr13	81774037	81774829	peak_38673	584	.	462.689301	5.23547	3.34402	241	CRISPRi3624_H3K4me1
chr13	81780408	81780661	peak_38674	839	.	212.198181	4.470333	2.76715	218	CRISPRi3624_H3K4me1
chr13	81783356	81783962	peak_38675	820	.	496.796844	5.305473	3.390838	357	CRISPRi3624_H3K4me1
chr13	81797880	81798637	peak_38676	985	.	745.976929	6.200227	4.049034	342	CRISPRi3624_H3K4me1
chr13	81819578	81820337	peak_38677	702	.	533.04364	6.289789	4.112881	474	CRISPRi3624_H3K4me1
chr13	81862507	81862996	peak_38678	798	.	390.110535	4.991509	3.155212	303	CRISPRi3624_H3K4me1
chr13	81877378	81878090	peak_38679	968	.	689.379456	5.074651	3.225981	190	CRISPRi3624_H3K4me1
chr13	81891111	81892002	peak_38680	1000	.	1724.931885	8.090267	5.323241	283	CRISPRi3624_H3K4me1
chr13	81901449	81902098	peak_38681	642	.	416.493988	5.533314	3.562291	250	CRISPRi3624_H3K4me1
chr13	81904984	81906037	peak_38682	1000	.	1786.533447	8.786624	5.747764	646	CRISPRi3624_H3K4me1
chr13	81907377	81908120	peak_38683	1000	.	759.038391	6.213695	4.056925	85	CRISPRi3624_H3K4me1
chr13	81926981	81927419	peak_38684	1000	.	535.557251	6.462233	4.227844	235	CRISPRi3624_H3K4me1
chr13	81973030	81973896	peak_38685	592	.	512.72998	4.768094	2.987018	637	CRISPRi3624_H3K4me1
chr13	81998205	81998624	peak_38686	555	.	232.712646	4.408394	2.714254	171	CRISPRi3624_H3K4me1
chr13	82035716	82036137	peak_38687	1000	.	551.805237	7.053206	4.63857	92	CRISPRi3624_H3K4me1
chr13	82039686	82040467	peak_38688	1000	.	858.540649	6.359642	4.163416	436	CRISPRi3624_H3K4me1
chr13	82047115	82047656	peak_38689	411	.	222.450195	4.570953	2.842041	92	CRISPRi3624_H3K4me1
chr13	82078270	82078832	peak_38690	456	.	256.295563	5.08791	3.233094	188	CRISPRi3624_H3K4me1
chr13	82213431	82213788	peak_38691	752	.	268.360687	5.503374	3.537224	263	CRISPRi3624_H3K4me1
chr13	82214232	82215052	peak_38692	1000	.	1521.04541	7.445241	4.904395	536	CRISPRi3624_H3K4me1
chr13	82233521	82234121	peak_38693	668	.	401.095032	5.406628	3.466685	352	CRISPRi3624_H3K4me1
chr13	82236748	82237217	peak_38694	1000	.	486.529205	5.50361	3.537224	81	CRISPRi3624_H3K4me1
chr13	82314488	82314967	peak_38695	510	.	244.123856	4.14827	2.514961	383	CRISPRi3624_H3K4me1
chr13	82344054	82344506	peak_38696	1000	.	476.900787	5.495075	3.534659	366	CRISPRi3624_H3K4me1
chr13	82344809	82345650	peak_38697	1000	.	1358.66748	7.480186	4.927544	572	CRISPRi3624_H3K4me1
chr13	82347135	82347495	peak_38698	1000	.	563.824402	6.686259	4.389356	97	CRISPRi3624_H3K4me1
chr13	82348377	82348906	peak_38699	1000	.	807.730103	6.605917	4.335483	81	CRISPRi3624_H3K4me1
chr13	82349804	82350458	peak_38700	1000	.	1244.722168	9.220907	5.995961	357	CRISPRi3624_H3K4me1
chr13	82366741	82367120	peak_38701	609	.	230.806351	4.458679	2.75938	261	CRISPRi3624_H3K4me1
chr13	82367251	82367363	peak_38702	1000	.	225.804047	5.961423	3.873636	65	CRISPRi3624_H3K4me1
chr13	82367505	82367983	peak_38703	506	.	241.71283	4.317632	2.647804	101	CRISPRi3624_H3K4me1
chr13	82377993	82378675	peak_38704	644	.	439.353058	5.563077	3.587927	498	CRISPRi3624_H3K4me1
chr13	82379249	82379619	peak_38705	1000	.	397.060089	5.526607	3.558695	303	CRISPRi3624_H3K4me1
chr13	82486354	82487123	peak_38706	1000	.	1244.895996	6.83975	4.491409	249	CRISPRi3624_H3K4me1
chr13	82503261	82504621	peak_38707	658	.	894.784729	5.868083	3.808266	644	CRISPRi3624_H3K4me1
chr13	82630182	82630506	peak_38708	735	.	238.128525	4.523223	2.806256	300	CRISPRi3624_H3K4me1
chr13	82632935	82633503	peak_38709	995	.	564.911011	5.669506	3.66507	303	CRISPRi3624_H3K4me1
chr13	82635764	82636203	peak_38710	605	.	265.78363	5.155174	3.287489	254	CRISPRi3624_H3K4me1
chr13	82642874	82644819	peak_38711	1000	.	3583.743896	8.262676	5.430737	1846	CRISPRi3624_H3K4me1
chr13	82646915	82647511	peak_38712	969	.	577.304443	5.402357	3.465505	404	CRISPRi3624_H3K4me1
chr13	82678028	82678866	peak_38713	1000	.	1165.983521	6.359642	4.163416	537	CRISPRi3624_H3K4me1
chr13	82700792	82701373	peak_38714	720	.	418.360474	5.247816	3.352236	393	CRISPRi3624_H3K4me1
chr13	82701665	82702546	peak_38715	1000	.	1762.812744	9.274509	6.026048	496	CRISPRi3624_H3K4me1
chr13	82851675	82852061	peak_38716	667	.	257.492859	4.941987	3.124191	45	CRISPRi3624_H3K4me1
chr13	82935153	82935621	peak_38717	690	.	322.947876	4.506213	2.796332	85	CRISPRi3624_H3K4me1
chr13	82971808	82972104	peak_38718	755	.	223.395462	4.760344	2.985653	58	CRISPRi3624_H3K4me1
chr13	82981356	82981807	peak_38719	680	.	306.594543	4.865869	3.068355	372	CRISPRi3624_H3K4me1
chr13	82988954	82989525	peak_38720	665	.	379.993408	4.739347	2.976156	56	CRISPRi3624_H3K4me1
chr13	82989970	82990671	peak_38721	435	.	305.280518	4.526712	2.806256	365	CRISPRi3624_H3K4me1
chr13	82994184	82994438	peak_38722	889	.	225.803299	4.612112	2.875122	64	CRISPRi3624_H3K4me1
chr13	83029206	83029766	peak_38723	1000	.	817.142883	7.882144	5.186696	212	CRISPRi3624_H3K4me1
chr13	83076035	83076531	peak_38724	508	.	252.201599	4.418039	2.721146	403	CRISPRi3624_H3K4me1
chr13	83097534	83098213	peak_38725	1000	.	906.514404	6.613973	4.3365	275	CRISPRi3624_H3K4me1
chr13	83098328	83098827	peak_38726	924	.	461.014099	4.989676	3.155212	80	CRISPRi3624_H3K4me1
chr13	83099432	83099599	peak_38727	1000	.	229.828537	5.584014	3.602157	79	CRISPRi3624_H3K4me1
chr13	83127856	83128240	peak_38728	1000	.	390.442566	5.477671	3.524843	244	CRISPRi3624_H3K4me1
chr13	83147266	83150746	peak_38729	1000	.	7738.037109	10.607435	6.739161	636	CRISPRi3624_H3K4me1
chr13	83151547	83152193	peak_38730	1000	.	889.534912	6.106992	3.98227	117	CRISPRi3624_H3K4me1
chr13	83265770	83266439	peak_38731	566	.	378.616547	5.693338	3.675864	259	CRISPRi3624_H3K4me1
chr13	83359401	83359914	peak_38732	702	.	359.989136	4.570953	2.842041	253	CRISPRi3624_H3K4me1
chr13	83400649	83401159	peak_38733	951	.	485.101959	5.584014	3.602157	413	CRISPRi3624_H3K4me1
chr13	83401266	83401872	peak_38734	812	.	492.322357	5.611018	3.618462	232	CRISPRi3624_H3K4me1
chr13	83443824	83444106	peak_38735	1000	.	330.809937	5.95056	3.868358	202	CRISPRi3624_H3K4me1
chr13	83444249	83444792	peak_38736	1000	.	902.717468	7.156734	4.712332	458	CRISPRi3624_H3K4me1
chr13	83467528	83468895	peak_38737	1000	.	1982.055054	7.050542	4.63857	799	CRISPRi3624_H3K4me1
chr13	83492096	83492703	peak_38738	894	.	542.886841	5.388824	3.457902	437	CRISPRi3624_H3K4me1
chr13	83565356	83565797	peak_38739	621	.	274.002899	4.869115	3.068355	33	CRISPRi3624_H3K4me1
chr13	83573664	83574056	peak_38740	577	.	226.072205	4.869115	3.068355	319	CRISPRi3624_H3K4me1
chr13	83585844	83586184	peak_38741	609	.	207.226974	4.408394	2.714254	45	CRISPRi3624_H3K4me1
chr13	83617695	83618443	peak_38742	531	.	396.822784	4.845588	3.053813	507	CRISPRi3624_H3K4me1
chr13	83625538	83626628	peak_38743	521	.	567.476257	4.570953	2.842041	452	CRISPRi3624_H3K4me1
chr13	83630966	83632993	peak_38744	1000	.	4417.207031	8.340833	5.475088	1078	CRISPRi3624_H3K4me1
chr13	83633625	83634181	peak_38745	1000	.	603.898926	5.277087	3.376705	70	CRISPRi3624_H3K4me1
chr13	83674405	83675551	peak_38746	1000	.	2207.139893	8.019763	5.276164	697	CRISPRi3624_H3K4me1
chr13	83697769	83698771	peak_38747	897	.	899.130981	5.231966	3.34164	283	CRISPRi3624_H3K4me1
chr13	83726109	83728217	peak_38748	1000	.	4076.264893	9.090077	5.920568	988	CRISPRi3624_H3K4me1
chr13	83732175	83732717	peak_38749	1000	.	543.834839	7.033664	4.629149	286	CRISPRi3624_H3K4me1
chr13	83733107	83733435	peak_38750	1000	.	430.179871	5.982264	3.888474	256	CRISPRi3624_H3K4me1
chr13	83733562	83733854	peak_38751	760	.	221.798264	4.760344	2.985653	22	CRISPRi3624_H3K4me1
chr13	83823576	83824969	peak_38752	952	.	1326.00647	6.302236	4.115122	466	CRISPRi3624_H3K4me1
chr13	83827831	83828195	peak_38753	1000	.	409.457886	5.782464	3.744318	181	CRISPRi3624_H3K4me1
chr13	83829801	83830391	peak_38754	1000	.	708.878479	6.692139	4.389638	301	CRISPRi3624_H3K4me1
chr13	83831163	83832125	peak_38755	967	.	929.973206	6.660758	4.373383	582	CRISPRi3624_H3K4me1
chr13	83903463	83903883	peak_38756	510	.	214.089676	4.532357	2.807341	362	CRISPRi3624_H3K4me1
chr13	83904132	83904884	peak_38757	646	.	485.591156	4.984876	3.155212	204	CRISPRi3624_H3K4me1
chr13	83919219	83920690	peak_38758	1000	.	1987.42395	7.051767	4.63857	1175	CRISPRi3624_H3K4me1
chr13	83925947	83926359	peak_38759	912	.	375.70871	5.477671	3.524843	198	CRISPRi3624_H3K4me1
chr13	83994975	83995148	peak_38760	1000	.	296.475098	6.201648	4.049406	93	CRISPRi3624_H3K4me1
chr13	84006538	84008392	peak_38761	1000	.	3778.251953	9.117167	5.939638	1049	CRISPRi3624_H3K4me1
chr13	84026461	84026945	peak_38762	564	.	272.940247	4.712921	2.95152	221	CRISPRi3624_H3K4me1
chr13	84027309	84028014	peak_38763	1000	.	764.312317	6.839195	4.491409	97	CRISPRi3624_H3K4me1
chr13	84032338	84034598	peak_38764	1000	.	3990.82251	8.711258	5.702141	1676	CRISPRi3624_H3K4me1
chr13	84046740	84047246	peak_38765	693	.	350.453857	5.451149	3.503419	87	CRISPRi3624_H3K4me1
chr13	84059333	84060545	peak_38766	1000	.	2262.168457	7.752794	5.106259	647	CRISPRi3624_H3K4me1
chr13	84064459	84065015	peak_38767	1000	.	733.717407	7.661348	5.045444	437	CRISPRi3624_H3K4me1
chr13	84081714	84082154	peak_38768	472	.	207.759323	4.388386	2.708173	80	CRISPRi3624_H3K4me1
chr13	84104758	84105386	peak_38769	1000	.	701.797607	6.200227	4.049034	186	CRISPRi3624_H3K4me1
chr13	84110227	84111092	peak_38770	1000	.	1121.928345	6.213695	4.056925	462	CRISPRi3624_H3K4me1
chr13	84136796	84138019	peak_38771	1000	.	2148.869385	8.391143	5.505905	509	CRISPRi3624_H3K4me1
chr13	84138124	84138423	peak_38772	817	.	244.348495	4.364639	2.686946	98	CRISPRi3624_H3K4me1
chr13	84295439	84297154	peak_38773	1000	.	2874.253418	8.128403	5.34469	1157	CRISPRi3624_H3K4me1
chr13	84297454	84298936	peak_38774	1000	.	4444.161133	11.901512	7.385347	734	CRISPRi3624_H3K4me1
chr13	84331468	84332132	peak_38775	848	.	563.334167	5.669506	3.66507	470	CRISPRi3624_H3K4me1
chr13	84333886	84334726	peak_38776	1000	.	1281.475586	5.982264	3.888474	262	CRISPRi3624_H3K4me1
chr13	84420587	84421265	peak_38777	1000	.	728.114441	5.685441	3.67579	585	CRISPRi3624_H3K4me1
chr13	84524510	84525110	peak_38778	1000	.	693.950745	6.05073	3.936251	276	CRISPRi3624_H3K4me1
chr13	84558479	84558649	peak_38779	1000	.	294.281921	6.133632	3.997034	79	CRISPRi3624_H3K4me1
chr13	84583530	84584770	peak_38780	1000	.	1720.692383	6.533672	4.283274	444	CRISPRi3624_H3K4me1
chr13	84638980	84640129	peak_38781	1000	.	2236.641113	7.70332	5.069727	387	CRISPRi3624_H3K4me1
chr13	84640249	84640517	peak_38782	866	.	232.027908	4.63853	2.894602	51	CRISPRi3624_H3K4me1
chr13	84640627	84641125	peak_38783	596	.	296.81546	4.760344	2.985653	217	CRISPRi3624_H3K4me1
chr13	84671172	84671587	peak_38784	923	.	382.85434	4.991509	3.155212	74	CRISPRi3624_H3K4me1
chr13	84750269	84750969	peak_38785	1000	.	874.609924	6.686259	4.389356	267	CRISPRi3624_H3K4me1
chr13	84856885	84858425	peak_38786	905	.	1393.522949	6.539357	4.283666	266	CRISPRi3624_H3K4me1
chr13	84859125	84859510	peak_38787	936	.	360.540314	5.156499	3.287489	321	CRISPRi3624_H3K4me1
chr13	84866885	84867337	peak_38788	992	.	448.332214	6.459098	4.227844	258	CRISPRi3624_H3K4me1
chr13	84868219	84868754	peak_38789	936	.	500.674683	5.365835	3.442501	289	CRISPRi3624_H3K4me1
chr13	84927978	84928367	peak_38790	816	.	317.427124	5.388824	3.457902	121	CRISPRi3624_H3K4me1
chr13	85118432	85118708	peak_38791	1000	.	298.149536	4.77844	2.99612	70	CRISPRi3624_H3K4me1
chr13	85369320	85369913	peak_38792	376	.	223.233704	3.876386	2.301421	422	CRISPRi3624_H3K4me1
chr13	85371815	85372204	peak_38793	792	.	308.269714	4.570953	2.842041	30	CRISPRi3624_H3K4me1
chr13	85373043	85373977	peak_38794	1000	.	2276.840088	9.954215	6.401397	364	CRISPRi3624_H3K4me1
chr13	85410713	85411472	peak_38795	887	.	673.479553	6.030122	3.927447	483	CRISPRi3624_H3K4me1
chr13	85479321	85479857	peak_38796	1000	.	719.239624	6.79793	4.46695	227	CRISPRi3624_H3K4me1
chr13	85496537	85497029	peak_38797	598	.	294.267578	4.984876	3.155212	355	CRISPRi3624_H3K4me1
chr13	85613427	85613927	peak_38798	479	.	239.570541	5.062841	3.219894	252	CRISPRi3624_H3K4me1
chr13	85622045	85623155	peak_38799	1000	.	1397.120483	8.433099	5.534353	361	CRISPRi3624_H3K4me1
chr13	85676072	85676620	peak_38800	971	.	532.148804	5.961136	3.873636	284	CRISPRi3624_H3K4me1
chr13	85691887	85692291	peak_38801	1000	.	450.893921	6.106992	3.98227	159	CRISPRi3624_H3K4me1
chr13	85765222	85765553	peak_38802	1000	.	381.565094	5.685441	3.67579	239	CRISPRi3624_H3K4me1
chr13	85797231	85797892	peak_38803	569	.	376.30014	5.159177	3.287489	188	CRISPRi3624_H3K4me1
chr13	85863896	85864622	peak_38804	1000	.	1202.989136	7.051767	4.63857	406	CRISPRi3624_H3K4me1
chr13	86006360	86007445	peak_38805	928	.	1006.859924	5.476286	3.524843	260	CRISPRi3624_H3K4me1
chr13	86070716	86071149	peak_38806	717	.	310.255554	4.63853	2.894602	251	CRISPRi3624_H3K4me1
chr13	86085096	86085621	peak_38807	490	.	257.39679	4.650873	2.899086	86	CRISPRi3624_H3K4me1
chr13	86266175	86266857	peak_38808	1000	.	744.887024	5.612583	3.618462	424	CRISPRi3624_H3K4me1
chr13	86502400	86503164	peak_38809	745	.	568.904236	5.333027	3.414096	598	CRISPRi3624_H3K4me1
chr13	86507722	86508502	peak_38810	1000	.	1718.967773	8.888352	5.806037	658	CRISPRi3624_H3K4me1
chr13	86509845	86510409	peak_38811	1000	.	846.257446	7.172871	4.723652	226	CRISPRi3624_H3K4me1
chr13	86510513	86510808	peak_38812	679	.	200.414703	4.649399	2.899086	234	CRISPRi3624_H3K4me1
chr13	86511235	86511917	peak_38813	1000	.	830.968079	5.875424	3.808266	520	CRISPRi3624_H3K4me1
chr13	86512635	86513215	peak_38814	1000	.	668.985107	6.181368	4.035292	383	CRISPRi3624_H3K4me1
chr13	86589695	86590094	peak_38815	729	.	291.042297	5.148296	3.282402	326	CRISPRi3624_H3K4me1
chr13	86608077	86608787	peak_38816	725	.	514.472473	5.159177	3.287489	189	CRISPRi3624_H3K4me1
chr13	86691737	86692559	peak_38817	1000	.	1687.633301	8.553218	5.605169	591	CRISPRi3624_H3K4me1
chr13	86700714	86701128	peak_38818	971	.	402.081024	5.402357	3.465505	76	CRISPRi3624_H3K4me1
chr13	86716834	86717235	peak_38819	762	.	305.706055	4.984876	3.155212	309	CRISPRi3624_H3K4me1
chr13	86723984	86724564	peak_38820	1000	.	697.213196	6.419787	4.203999	297	CRISPRi3624_H3K4me1
chr13	86836642	86836976	peak_38821	1000	.	426.913361	6.054206	3.937749	86	CRISPRi3624_H3K4me1
chr13	86837985	86838805	peak_38822	1000	.	875.188538	6.274657	4.10245	321	CRISPRi3624_H3K4me1
chr13	86851900	86852406	peak_38823	825	.	417.267334	5.406628	3.466685	233	CRISPRi3624_H3K4me1
chr13	86999674	86999953	peak_38824	1000	.	280.450104	5.59093	3.607895	188	CRISPRi3624_H3K4me1
chr13	87000164	87001926	peak_38825	1000	.	1787.110107	6.711399	4.405725	559	CRISPRi3624_H3K4me1
chr13	87042823	87044283	peak_38826	1000	.	2413.720703	7.988896	5.257157	518	CRISPRi3624_H3K4me1
chr13	87145126	87145881	peak_38827	891	.	672.875366	6.298957	4.114892	381	CRISPRi3624_H3K4me1
chr13	87163063	87163367	peak_38828	999	.	303.723053	5.58335	3.602157	98	CRISPRi3624_H3K4me1
chr13	87163652	87163872	peak_38829	988	.	217.26915	5.08791	3.233094	85	CRISPRi3624_H3K4me1
chr13	87325224	87326184	peak_38830	1000	.	1410.675293	6.691631	4.389638	695	CRISPRi3624_H3K4me1
chr13	87326611	87328090	peak_38831	1000	.	3325.184326	10.193843	6.527684	667	CRISPRi3624_H3K4me1
chr13	87334265	87335135	peak_38832	1000	.	1436.252319	7.099909	4.674836	354	CRISPRi3624_H3K4me1
chr13	87345670	87346578	peak_38833	511	.	464.122162	5.085687	3.233094	295	CRISPRi3624_H3K4me1
chr13	87370733	87370867	peak_38834	1000	.	208.334549	5.477671	3.524843	53	CRISPRi3624_H3K4me1
chr13	87370978	87371598	peak_38835	783	.	485.448212	5.563077	3.587927	401	CRISPRi3624_H3K4me1
chr13	87378061	87378800	peak_38836	1000	.	748.028381	5.875424	3.808266	264	CRISPRi3624_H3K4me1
chr13	87432444	87433293	peak_38837	1000	.	923.931396	6.274657	4.10245	337	CRISPRi3624_H3K4me1
chr13	87437521	87437974	peak_38838	758	.	343.268799	5.092627	3.235454	38	CRISPRi3624_H3K4me1
chr13	87513433	87513849	peak_38839	970	.	403.337555	5.64482	3.646214	107	CRISPRi3624_H3K4me1
chr13	87528550	87529243	peak_38840	1000	.	1293.925781	7.108221	4.680679	109	CRISPRi3624_H3K4me1
chr13	87540859	87541298	peak_38841	892	.	391.549988	5.305473	3.390838	352	CRISPRi3624_H3K4me1
chr13	87545473	87546022	peak_38842	1000	.	930.581116	6.744035	4.430828	282	CRISPRi3624_H3K4me1
chr13	87557690	87558591	peak_38843	517	.	465.449646	5.098038	3.235454	675	CRISPRi3624_H3K4me1
chr13	87559058	87559467	peak_38844	1000	.	719.809326	6.592753	4.325863	86	CRISPRi3624_H3K4me1
chr13	87569616	87570763	peak_38845	855	.	980.645203	6.459098	4.227844	841	CRISPRi3624_H3K4me1
chr13	87574357	87574801	peak_38846	1000	.	898.96405	7.002742	4.605976	346	CRISPRi3624_H3K4me1
chr13	87575329	87576197	peak_38847	1000	.	1577.25354	8.448136	5.541127	554	CRISPRi3624_H3K4me1
chr13	87577178	87577478	peak_38848	887	.	266.13147	5.365835	3.442501	43	CRISPRi3624_H3K4me1
chr13	87583594	87583980	peak_38849	600	.	231.618134	4.353714	2.68043	306	CRISPRi3624_H3K4me1
chr13	87610739	87611909	peak_38850	1000	.	1200.817261	6.382402	4.173254	574	CRISPRi3624_H3K4me1
chr13	87616234	87616757	peak_38851	396	.	207.101318	4.76287	2.985653	142	CRISPRi3624_H3K4me1
chr13	87617329	87618366	peak_38852	819	.	849.028992	6.054206	3.937749	658	CRISPRi3624_H3K4me1
chr13	87625115	87625501	peak_38853	783	.	302.088043	4.63853	2.894602	308	CRISPRi3624_H3K4me1
chr13	87626244	87626899	peak_38854	953	.	624.350159	6.298957	4.114892	307	CRISPRi3624_H3K4me1
chr13	87643850	87644233	peak_38855	682	.	261.396545	4.991509	3.155212	107	CRISPRi3624_H3K4me1
chr13	87644731	87645138	peak_38856	1000	.	596.472351	5.50361	3.537224	70	CRISPRi3624_H3K4me1
chr13	87648702	87650216	peak_38857	762	.	1154.385498	5.495075	3.534659	931	CRISPRi3624_H3K4me1
chr13	87664571	87664933	peak_38858	583	.	210.895432	4.408394	2.714254	281	CRISPRi3624_H3K4me1
chr13	87674933	87675224	peak_38859	1000	.	353.15332	4.986647	3.155212	68	CRISPRi3624_H3K4me1
chr13	87695707	87696460	peak_38860	1000	.	1268.811401	7.823725	5.147316	529	CRISPRi3624_H3K4me1
chr13	87696589	87697533	peak_38861	496	.	467.983063	4.418039	2.721146	37	CRISPRi3624_H3K4me1
chr13	87698760	87699265	peak_38862	1000	.	574.607788	5.919417	3.847124	321	CRISPRi3624_H3K4me1
chr13	87714730	87715476	peak_38863	318	.	237.272598	3.87274	2.301421	162	CRISPRi3624_H3K4me1
chr13	87720234	87720692	peak_38864	1000	.	462.905487	5.961136	3.873636	274	CRISPRi3624_H3K4me1
chr13	87721995	87722990	peak_38865	1000	.	1456.009277	7.187717	4.730918	311	CRISPRi3624_H3K4me1
chr13	87723561	87724087	peak_38866	471	.	247.637512	4.693004	2.936956	170	CRISPRi3624_H3K4me1
chr13	87731423	87731998	peak_38867	1000	.	657.078247	6.043677	3.935117	475	CRISPRi3624_H3K4me1
chr13	87736680	87736983	peak_38868	759	.	229.944229	4.650873	2.899086	87	CRISPRi3624_H3K4me1
chr13	87737116	87737629	peak_38869	1000	.	560.675598	5.563077	3.587927	446	CRISPRi3624_H3K4me1
chr13	87737990	87739918	peak_38870	1000	.	2166.967773	8.712897	5.702141	489	CRISPRi3624_H3K4me1
chr13	87740965	87741442	peak_38871	511	.	243.663544	4.470333	2.76715	278	CRISPRi3624_H3K4me1
chr13	87742305	87742926	peak_38872	420	.	260.927582	4.758989	2.985653	389	CRISPRi3624_H3K4me1
chr13	87743756	87744695	peak_38873	1000	.	1576.694702	7.994987	5.26065	317	CRISPRi3624_H3K4me1
chr13	87744811	87745359	peak_38874	819	.	448.539886	5.40167	3.465505	216	CRISPRi3624_H3K4me1
chr13	87745800	87747466	peak_38875	1000	.	3188.206299	10.137522	6.495703	963	CRISPRi3624_H3K4me1
chr13	87748883	87750911	peak_38876	1000	.	4759.96875	9.626654	6.22386	844	CRISPRi3624_H3K4me1
chr13	87751373	87753385	peak_38877	1000	.	2984.226318	8.332815	5.468943	1573	CRISPRi3624_H3K4me1
chr13	87753490	87755318	peak_38878	1000	.	2915.078857	7.406983	4.87775	1517	CRISPRi3624_H3K4me1
chr13	87755737	87756493	peak_38879	1000	.	765.947754	5.685229	3.67579	673	CRISPRi3624_H3K4me1
chr13	87756787	87757176	peak_38880	674	.	262.180206	5.122774	3.257062	60	CRISPRi3624_H3K4me1
chr13	87757494	87758432	peak_38881	955	.	896.161987	5.365835	3.442501	216	CRISPRi3624_H3K4me1
chr13	87759311	87760397	peak_38882	1000	.	1097.607178	7.232161	4.762987	450	CRISPRi3624_H3K4me1
chr13	87772139	87772768	peak_38883	475	.	298.919708	4.317632	2.647804	144	CRISPRi3624_H3K4me1
chr13	87785337	87789372	peak_38884	1000	.	4644.889648	9.223323	5.996101	3107	CRISPRi3624_H3K4me1
chr13	87841447	87842146	peak_38885	576	.	402.683411	4.768094	2.987018	249	CRISPRi3624_H3K4me1
chr13	87902916	87904233	peak_38886	1000	.	2274.863525	9.859693	6.350899	684	CRISPRi3624_H3K4me1
chr13	87994495	87995804	peak_38887	476	.	622.940063	4.970242	3.146691	883	CRISPRi3624_H3K4me1
chr13	88011194	88011491	peak_38888	783	.	232.637131	4.523223	2.806256	213	CRISPRi3624_H3K4me1
chr13	88011795	88012376	peak_38889	949	.	551.269714	6.382019	4.173254	259	CRISPRi3624_H3K4me1
chr13	88013198	88013873	peak_38890	542	.	365.70813	4.086244	2.474634	567	CRISPRi3624_H3K4me1
chr13	88016154	88016675	peak_38891	452	.	235.273071	4.76287	2.985653	255	CRISPRi3624_H3K4me1
chr13	88018356	88019757	peak_38892	1000	.	2143.518555	8.636357	5.659361	274	CRISPRi3624_H3K4me1
chr13	88021895	88023143	peak_38893	1000	.	1658.792114	6.810177	4.476589	996	CRISPRi3624_H3K4me1
chr13	88025245	88026187	peak_38894	1000	.	1254.570679	6.030122	3.927447	616	CRISPRi3624_H3K4me1
chr13	88027523	88028121	peak_38895	1000	.	725.977356	6.756371	4.439706	489	CRISPRi3624_H3K4me1
chr13	88028298	88029052	peak_38896	1000	.	869.842651	6.084855	3.964439	490	CRISPRi3624_H3K4me1
chr13	88032989	88033336	peak_38897	710	.	246.352478	4.768094	2.987018	95	CRISPRi3624_H3K4me1
chr13	88034372	88035053	peak_38898	819	.	557.637024	5.296203	3.387978	443	CRISPRi3624_H3K4me1
chr13	88038174	88038584	peak_38899	1000	.	631.054565	6.457172	4.227844	213	CRISPRi3624_H3K4me1
chr13	88038933	88039689	peak_38900	1000	.	2007.736938	9.218465	5.995596	388	CRISPRi3624_H3K4me1
chr13	88043200	88043583	peak_38901	630	.	241.440231	5.09732	3.235454	85	CRISPRi3624_H3K4me1
chr13	88077398	88077894	peak_38902	941	.	466.64386	5.947419	3.868358	462	CRISPRi3624_H3K4me1
chr13	88080768	88081296	peak_38903	873	.	460.847931	5.853718	3.798952	180	CRISPRi3624_H3K4me1
chr13	88081964	88083703	peak_38904	1000	.	2729.539551	9.501098	6.155326	1354	CRISPRi3624_H3K4me1
chr13	88084300	88084990	peak_38905	1000	.	1015.676147	6.031032	3.927447	416	CRISPRi3624_H3K4me1
chr13	88090876	88091436	peak_38906	795	.	445.199493	6.085671	3.964791	309	CRISPRi3624_H3K4me1
chr13	88097484	88097975	peak_38907	857	.	420.805328	4.760344	2.985653	74	CRISPRi3624_H3K4me1
chr13	88098353	88099692	peak_38908	1000	.	2285.475586	8.450984	5.543891	516	CRISPRi3624_H3K4me1
chr13	88105821	88106310	peak_38909	1000	.	630.489014	5.782464	3.744318	398	CRISPRi3624_H3K4me1
chr13	88129344	88129796	peak_38910	1000	.	633.713867	6.045616	3.936179	415	CRISPRi3624_H3K4me1
chr13	88130121	88130693	peak_38911	620	.	354.471466	5.570786	3.593961	139	CRISPRi3624_H3K4me1
chr13	88140787	88141514	peak_38912	1000	.	965.806702	6.90222	4.539665	557	CRISPRi3624_H3K4me1
chr13	88141653	88141852	peak_38913	1000	.	345.533844	6.533672	4.283274	82	CRISPRi3624_H3K4me1
chr13	88142545	88143918	peak_38914	1000	.	2019.923584	7.447991	4.90613	790	CRISPRi3624_H3K4me1
chr13	88146986	88147611	peak_38915	950	.	593.490967	5.495075	3.534659	547	CRISPRi3624_H3K4me1
chr13	88164263	88165185	peak_38916	1000	.	938.295105	6.219525	4.057137	653	CRISPRi3624_H3K4me1
chr13	88203519	88204162	peak_38917	795	.	510.872955	5.294797	3.387978	215	CRISPRi3624_H3K4me1
chr13	88304148	88304752	peak_38918	1000	.	668.371948	5.533314	3.562291	523	CRISPRi3624_H3K4me1
chr13	88409374	88409749	peak_38919	1000	.	412.40683	5.06678	3.2199	210	CRISPRi3624_H3K4me1
chr13	88420234	88420776	peak_38920	1000	.	666.562561	6.375988	4.172561	168	CRISPRi3624_H3K4me1
chr13	88422433	88422661	peak_38921	1000	.	256.473816	4.986647	3.155212	65	CRISPRi3624_H3K4me1
chr13	88437232	88437955	peak_38922	1000	.	1658.024902	8.328989	5.468943	405	CRISPRi3624_H3K4me1
chr13	88439790	88439974	peak_38923	1000	.	239.172745	5.50361	3.537224	47	CRISPRi3624_H3K4me1
chr13	88467913	88468265	peak_38924	1000	.	379.355804	5.86831	3.808266	274	CRISPRi3624_H3K4me1
chr13	88488290	88488771	peak_38925	873	.	419.764069	5.40167	3.465505	313	CRISPRi3624_H3K4me1
chr13	88695717	88696007	peak_38926	793	.	229.845749	4.570953	2.842041	45	CRISPRi3624_H3K4me1
chr13	88778869	88779713	peak_38927	1000	.	1890.716431	10.583066	6.724826	351	CRISPRi3624_H3K4me1
chr13	88779943	88780237	peak_38928	1000	.	306.969513	4.869115	3.068355	81	CRISPRi3624_H3K4me1
chr13	88791035	88793504	peak_38929	1000	.	2901.675049	6.83472	4.491409	1632	CRISPRi3624_H3K4me1
chr13	88825567	88826391	peak_38930	881	.	726.299622	7.017724	4.618362	454	CRISPRi3624_H3K4me1
chr13	88833364	88833685	peak_38931	1000	.	362.030701	5.86831	3.808266	230	CRISPRi3624_H3K4me1
chr13	88834348	88834743	peak_38932	729	.	287.834869	5.296203	3.387978	145	CRISPRi3624_H3K4me1
chr13	88834891	88835227	peak_38933	626	.	210.264801	4.869115	3.068355	273	CRISPRi3624_H3K4me1
chr13	88849067	88849521	peak_38934	485	.	219.995926	4.604122	2.873503	376	CRISPRi3624_H3K4me1
chr13	88906246	88906878	peak_38935	918	.	580.138489	6.017143	3.917823	542	CRISPRi3624_H3K4me1
chr13	88907740	88908309	peak_38936	558	.	317.641846	5.296203	3.387978	66	CRISPRi3624_H3K4me1
chr13	88929600	88930351	peak_38937	1000	.	915.687805	6.349249	4.154478	627	CRISPRi3624_H3K4me1
chr13	88938538	88939217	peak_38938	1000	.	781.851318	6.614932	4.3365	265	CRISPRi3624_H3K4me1
chr13	88953464	88954249	peak_38939	480	.	376.654694	4.526712	2.806256	563	CRISPRi3624_H3K4me1
chr13	88960637	88961591	peak_38940	1000	.	1403.280518	6.605917	4.335483	370	CRISPRi3624_H3K4me1
chr13	88970285	88970609	peak_38941	1000	.	410.973663	5.685441	3.67579	230	CRISPRi3624_H3K4me1
chr13	88972441	88972874	peak_38942	536	.	231.908142	4.744612	2.977093	174	CRISPRi3624_H3K4me1
chr13	89009455	89009972	peak_38943	477	.	246.498062	4.63853	2.894602	263	CRISPRi3624_H3K4me1
chr13	89014458	89014977	peak_38944	1000	.	939.181702	7.002742	4.605976	169	CRISPRi3624_H3K4me1
chr13	89017108	89017599	peak_38945	1000	.	535.603516	6.614895	4.3365	268	CRISPRi3624_H3K4me1
chr13	89032808	89033100	peak_38946	808	.	236.040161	4.984876	3.155212	174	CRISPRi3624_H3K4me1
chr13	89033207	89034404	peak_38947	1000	.	2878.616211	10.174721	6.516643	153	CRISPRi3624_H3K4me1
chr13	89037473	89037838	peak_38948	792	.	289.234772	5.122774	3.257062	81	CRISPRi3624_H3K4me1
chr13	89047670	89048442	peak_38949	965	.	744.966309	5.78244	3.744318	188	CRISPRi3624_H3K4me1
chr13	89050273	89051228	peak_38950	816	.	779.358032	5.06678	3.2199	447	CRISPRi3624_H3K4me1
chr13	89052759	89054592	peak_38951	1000	.	3798.98877	11.907283	7.386372	1349	CRISPRi3624_H3K4me1
chr13	89057831	89058885	peak_38952	1000	.	1495.149292	7.69698	5.069046	761	CRISPRi3624_H3K4me1
chr13	89062462	89062936	peak_38953	1000	.	1407.720459	8.830918	5.773429	280	CRISPRi3624_H3K4me1
chr13	89064564	89064875	peak_38954	732	.	227.737503	4.941987	3.124191	56	CRISPRi3624_H3K4me1
chr13	89079748	89079911	peak_38955	1000	.	210.37117	5.207873	3.317773	85	CRISPRi3624_H3K4me1
chr13	89080379	89081770	peak_38956	1000	.	1686.120605	7.244087	4.771905	397	CRISPRi3624_H3K4me1
chr13	89082832	89083976	peak_38957	1000	.	2123.131104	8.893355	5.806037	448	CRISPRi3624_H3K4me1
chr13	89175737	89176273	peak_38958	992	.	531.51593	6.704288	4.399353	286	CRISPRi3624_H3K4me1
chr13	89219008	89219586	peak_38959	449	.	259.768158	4.970242	3.146691	462	CRISPRi3624_H3K4me1
chr13	89242923	89243396	peak_38960	935	.	442.18396	5.78244	3.744318	221	CRISPRi3624_H3K4me1
chr13	89247304	89248076	peak_38961	1000	.	1708.865845	9.305068	6.046208	266	CRISPRi3624_H3K4me1
chr13	89250467	89251049	peak_38962	510	.	296.552765	4.388386	2.708173	61	CRISPRi3624_H3K4me1
chr13	89261738	89262055	peak_38963	892	.	282.65979	4.650873	2.899086	194	CRISPRi3624_H3K4me1
chr13	89319573	89320237	peak_38964	611	.	405.916321	5.669506	3.66507	410	CRISPRi3624_H3K4me1
chr13	89429967	89430672	peak_38965	1000	.	1079.936768	8.830918	5.773429	474	CRISPRi3624_H3K4me1
chr13	89430794	89431590	peak_38966	673	.	535.718018	4.970242	3.146691	499	CRISPRi3624_H3K4me1
chr13	89485356	89486217	peak_38967	946	.	814.311279	6.123992	3.992624	524	CRISPRi3624_H3K4me1
chr13	89495946	89496530	peak_38968	383	.	223.840439	4.364639	2.686946	188	CRISPRi3624_H3K4me1
chr13	89501124	89501655	peak_38969	1000	.	610.049927	6.41671	4.201395	349	CRISPRi3624_H3K4me1
chr13	89504900	89506008	peak_38970	1000	.	1826.80249	7.643516	5.030592	483	CRISPRi3624_H3K4me1
chr13	89506360	89506884	peak_38971	1000	.	700.344421	6.968187	4.585404	272	CRISPRi3624_H3K4me1
chr13	89542121	89542582	peak_38972	631	.	290.983917	4.991509	3.155212	378	CRISPRi3624_H3K4me1
chr13	89623001	89623335	peak_38973	927	.	309.583771	5.58335	3.602157	242	CRISPRi3624_H3K4me1
chr13	89746930	89749313	peak_38974	1000	.	3441.83667	7.095587	4.671186	1823	CRISPRi3624_H3K4me1
chr13	89862378	89863149	peak_38975	578	.	445.861053	4.77844	2.99612	169	CRISPRi3624_H3K4me1
chr13	89863294	89864165	peak_38976	682	.	594.30603	5.961423	3.873636	590	CRISPRi3624_H3K4me1
chr13	89874759	89875101	peak_38977	802	.	274.175476	5.184574	3.306657	90	CRISPRi3624_H3K4me1
chr13	89923881	89924573	peak_38978	876	.	606.293152	5.919417	3.847124	425	CRISPRi3624_H3K4me1
chr13	90066575	90067001	peak_38979	532	.	226.795517	4.212172	2.569342	217	CRISPRi3624_H3K4me1
chr13	90085489	90085944	peak_38980	1000	.	552.34314	5.494277	3.534659	245	CRISPRi3624_H3K4me1
chr13	90106265	90107253	peak_38981	1000	.	1950.716553	7.998401	5.260827	458	CRISPRi3624_H3K4me1
chr13	90237843	90238704	peak_38982	969	.	834.455872	5.875508	3.808266	413	CRISPRi3624_H3K4me1
chr13	90260731	90261170	peak_38983	762	.	334.732086	5.415097	3.472541	408	CRISPRi3624_H3K4me1
chr13	90338865	90339620	peak_38984	613	.	462.460144	5.074651	3.225981	520	CRISPRi3624_H3K4me1
chr13	90382336	90383018	peak_38985	1000	.	1135.118896	7.216379	4.751925	373	CRISPRi3624_H3K4me1
chr13	90397994	90398487	peak_38986	520	.	256.282501	5.182113	3.306657	223	CRISPRi3624_H3K4me1
chr13	90401456	90402174	peak_38987	1000	.	852.608948	6.136567	3.997472	432	CRISPRi3624_H3K4me1
chr13	90405809	90406268	peak_38988	450	.	206.485626	4.611604	2.875122	275	CRISPRi3624_H3K4me1
chr13	90407079	90409236	peak_38989	1000	.	4653.041992	10.464153	6.666959	905	CRISPRi3624_H3K4me1
chr13	90410192	90410734	peak_38990	965	.	522.808411	5.600445	3.608967	214	CRISPRi3624_H3K4me1
chr13	90416091	90416601	peak_38991	779	.	397.182831	5.168824	3.296356	239	CRISPRi3624_H3K4me1
chr13	90431350	90431949	peak_38992	1000	.	1025.74231	7.032851	4.628606	259	CRISPRi3624_H3K4me1
chr13	90433457	90433639	peak_38993	1000	.	314.93277	5.875508	3.808266	91	CRISPRi3624_H3K4me1
chr13	90433750	90433982	peak_38994	1000	.	263.367188	5.561893	3.587927	59	CRISPRi3624_H3K4me1
chr13	90443088	90443469	peak_38995	1000	.	398.839172	5.947419	3.868358	95	CRISPRi3624_H3K4me1
chr13	90443672	90444074	peak_38996	1000	.	593.955933	6.839195	4.491409	58	CRISPRi3624_H3K4me1
chr13	90446878	90448216	peak_38997	1000	.	1806.896606	8.593324	5.630012	831	CRISPRi3624_H3K4me1
chr13	90451263	90451615	peak_38998	1000	.	392.060303	5.947419	3.868358	85	CRISPRi3624_H3K4me1
chr13	90493995	90494269	peak_38999	1000	.	290.714935	6.257641	4.088368	188	CRISPRi3624_H3K4me1
chr13	90494380	90494648	peak_39000	957	.	256.447205	4.611604	2.875122	61	CRISPRi3624_H3K4me1
chr13	90504895	90505439	peak_39001	527	.	286.526306	4.768094	2.987018	504	CRISPRi3624_H3K4me1
chr13	90515242	90516205	peak_39002	843	.	812.286072	5.570786	3.593961	250	CRISPRi3624_H3K4me1
chr13	90518173	90518733	peak_39003	637	.	356.78476	4.612112	2.875122	359	CRISPRi3624_H3K4me1
chr13	90518861	90519858	peak_39004	1000	.	1021.49585	6.359642	4.163416	515	CRISPRi3624_H3K4me1
chr13	90520015	90521024	peak_39005	564	.	568.763916	5.203972	3.316123	266	CRISPRi3624_H3K4me1
chr13	90521456	90522027	peak_39006	594	.	338.934448	4.526712	2.806256	471	CRISPRi3624_H3K4me1
chr13	90522139	90523176	peak_39007	1000	.	1379.682129	6.692139	4.389638	568	CRISPRi3624_H3K4me1
chr13	90523740	90524288	peak_39008	388	.	212.830322	4.243382	2.598223	71	CRISPRi3624_H3K4me1
chr13	90524849	90526074	peak_39009	1000	.	2210.52124	8.119111	5.336926	525	CRISPRi3624_H3K4me1
chr13	90526191	90527208	peak_39010	1000	.	1055.877441	7.046206	4.637237	471	CRISPRi3624_H3K4me1
chr13	90570454	90571230	peak_39011	1000	.	816.740173	7.14488	4.702754	416	CRISPRi3624_H3K4me1
chr13	90583804	90584344	peak_39012	374	.	201.840744	4.14827	2.514961	91	CRISPRi3624_H3K4me1
chr13	90662734	90663494	peak_39013	1000	.	2112.561523	10.213197	6.535521	239	CRISPRi3624_H3K4me1
chr13	90755217	90755583	peak_39014	585	.	214.156021	4.570953	2.842041	279	CRISPRi3624_H3K4me1
chr13	90779498	90780434	peak_39015	910	.	852.112	5.693338	3.675864	416	CRISPRi3624_H3K4me1
chr13	90800932	90802195	peak_39016	1000	.	1694.569824	7.453444	4.906479	400	CRISPRi3624_H3K4me1
chr13	90839116	90840203	peak_39017	1000	.	1676.119507	7.387076	4.86224	802	CRISPRi3624_H3K4me1
chr13	90841067	90841501	peak_39018	469	.	203.510101	4.865869	3.068355	212	CRISPRi3624_H3K4me1
chr13	90845714	90846339	peak_39019	954	.	596.486938	5.596418	3.607895	330	CRISPRi3624_H3K4me1
chr13	90923178	90924222	peak_39020	1000	.	1636.333862	7.277339	4.792166	444	CRISPRi3624_H3K4me1
chr13	90939255	90940452	peak_39021	987	.	1181.740479	7.252224	4.774822	908	CRISPRi3624_H3K4me1
chr13	90942629	90943254	peak_39022	429	.	268.34967	4.744612	2.977093	337	CRISPRi3624_H3K4me1
chr13	90979796	90980394	peak_39023	719	.	429.903992	5.406628	3.466685	84	CRISPRi3624_H3K4me1
chr13	90983549	90984596	peak_39024	1000	.	1561.166138	7.256612	4.774822	494	CRISPRi3624_H3K4me1
chr13	90998628	90999814	peak_39025	1000	.	1500.742432	7.468719	4.918417	306	CRISPRi3624_H3K4me1
chr13	91005095	91006095	peak_39026	963	.	963.351746	6.687773	4.389472	590	CRISPRi3624_H3K4me1
chr13	91013634	91014736	peak_39027	1000	.	1903.044067	8.112056	5.332319	451	CRISPRi3624_H3K4me1
chr13	91019032	91019246	peak_39028	1000	.	304.482239	5.085687	3.233094	129	CRISPRi3624_H3K4me1
chr13	91019379	91019588	peak_39029	1000	.	412.095642	6.41671	4.201395	84	CRISPRi3624_H3K4me1
chr13	91025337	91025820	peak_39030	490	.	236.717407	4.408394	2.714254	440	CRISPRi3624_H3K4me1
chr13	91033156	91033519	peak_39031	899	.	326.433929	5.388824	3.457902	297	CRISPRi3624_H3K4me1
chr13	91034038	91035529	peak_39032	761	.	1134.8573	7.232161	4.762987	495	CRISPRi3624_H3K4me1
chr13	91035639	91037719	peak_39033	1000	.	4158.65625	9.086494	5.918597	702	CRISPRi3624_H3K4me1
chr13	91037976	91040752	peak_39034	1000	.	6619.105469	10.942585	6.906699	661	CRISPRi3624_H3K4me1
chr13	91046141	91046651	peak_39035	1000	.	1162.626587	7.563307	4.983783	76	CRISPRi3624_H3K4me1
chr13	91072515	91073702	peak_39036	632	.	749.959839	5.685229	3.67579	496	CRISPRi3624_H3K4me1
chr13	91076718	91077659	peak_39037	884	.	832.231445	5.875508	3.808266	675	CRISPRi3624_H3K4me1
chr13	91108929	91109600	peak_39038	375	.	251.572372	4.845588	3.053813	451	CRISPRi3624_H3K4me1
chr13	91113457	91114048	peak_39039	425	.	251.031525	4.869115	3.068355	161	CRISPRi3624_H3K4me1
chr13	91156342	91157158	peak_39040	1000	.	1146.602783	7.494675	4.937654	282	CRISPRi3624_H3K4me1
chr13	91273267	91274276	peak_39041	487	.	491.807526	5.159177	3.287489	671	CRISPRi3624_H3K4me1
chr13	91283392	91283980	peak_39042	1000	.	636.859619	5.612583	3.618462	235	CRISPRi3624_H3K4me1
chr13	91292263	91292812	peak_39043	1000	.	557.208557	5.86831	3.808266	311	CRISPRi3624_H3K4me1
chr13	91300422	91301681	peak_39044	1000	.	1794.098145	7.244087	4.771905	300	CRISPRi3624_H3K4me1
chr13	91315927	91316613	peak_39045	1000	.	736.459961	5.305473	3.390838	416	CRISPRi3624_H3K4me1
chr13	91318971	91319793	peak_39046	438	.	360.212311	4.649399	2.899086	725	CRISPRi3624_H3K4me1
chr13	91370739	91372201	peak_39047	1000	.	2317.552246	7.695784	5.068564	1180	CRISPRi3624_H3K4me1
chr13	91378646	91379177	peak_39048	516	.	273.846466	4.869115	3.068355	292	CRISPRi3624_H3K4me1
chr13	91385044	91385822	peak_39049	927	.	721.186157	5.982264	3.888474	364	CRISPRi3624_H3K4me1
chr13	91387316	91389480	peak_39050	1000	.	3063.80542	8.642632	5.66045	1515	CRISPRi3624_H3K4me1
chr13	91393432	91395288	peak_39051	1000	.	4954.564941	12.173168	7.528355	1325	CRISPRi3624_H3K4me1
chr13	91395412	91396134	peak_39052	1000	.	1407.856567	8.195925	5.387279	295	CRISPRi3624_H3K4me1
chr13	91396523	91397660	peak_39053	1000	.	1868.273315	8.214463	5.399734	636	CRISPRi3624_H3K4me1
chr13	91397991	91400107	peak_39054	1000	.	6356.82373	12.670805	7.808292	1031	CRISPRi3624_H3K4me1
chr13	91400383	91401091	peak_39055	1000	.	1243.133667	5.86831	3.808266	85	CRISPRi3624_H3K4me1
chr13	91414207	91414687	peak_39056	608	.	291.657471	4.496591	2.793154	185	CRISPRi3624_H3K4me1
chr13	91416789	91417695	peak_39057	1000	.	1134.317993	6.968431	4.585404	475	CRISPRi3624_H3K4me1
chr13	91426751	91427368	peak_39058	1000	.	717.674866	6.055932	3.939231	210	CRISPRi3624_H3K4me1
chr13	91511786	91512583	peak_39059	909	.	724.682678	5.584014	3.602157	85	CRISPRi3624_H3K4me1
chr13	91524626	91525908	peak_39060	1000	.	3048.353027	9.548623	6.182077	627	CRISPRi3624_H3K4me1
chr13	91527463	91531143	peak_39061	1000	.	6544.896973	9.305068	6.046208	3305	CRISPRi3624_H3K4me1
chr13	91561990	91563135	peak_39062	1000	.	1983.196167	8.582999	5.626063	653	CRISPRi3624_H3K4me1
chr13	91565107	91565676	peak_39063	769	.	437.514679	4.941987	3.124191	331	CRISPRi3624_H3K4me1
chr13	91569418	91573236	peak_39064	1000	.	6440.851074	9.539616	6.176005	3076	CRISPRi3624_H3K4me1
chr13	91583418	91584143	peak_39065	1000	.	765.134216	6.29371	4.113785	275	CRISPRi3624_H3K4me1
chr13	91590184	91591877	peak_39066	1000	.	5440.391602	13.171212	8.141611	973	CRISPRi3624_H3K4me1
chr13	91594337	91594983	peak_39067	635	.	410.013763	4.966542	3.146691	404	CRISPRi3624_H3K4me1
chr13	91602265	91603112	peak_39068	1000	.	1256.20166	7.845984	5.165941	589	CRISPRi3624_H3K4me1
chr13	91604549	91605896	peak_39069	1000	.	2337.720947	6.66418	4.37601	725	CRISPRi3624_H3K4me1
chr13	91606342	91607174	peak_39070	1000	.	1023.64032	6.57438	4.311997	502	CRISPRi3624_H3K4me1
chr13	91618831	91619472	peak_39071	1000	.	1031.822754	6.123992	3.992624	451	CRISPRi3624_H3K4me1
chr13	91621196	91621717	peak_39072	548	.	285.285217	5.451149	3.503419	89	CRISPRi3624_H3K4me1
chr13	91643973	91645666	peak_39073	1000	.	2970.918701	8.214743	5.399734	1342	CRISPRi3624_H3K4me1
chr13	91652871	91654157	peak_39074	1000	.	3280.75415	10.946282	6.909147	570	CRISPRi3624_H3K4me1
chr13	91672422	91673777	peak_39075	1000	.	2170.105713	8.149698	5.359636	602	CRISPRi3624_H3K4me1
chr13	91677779	91678123	peak_39076	941	.	323.691711	6.050527	3.936251	272	CRISPRi3624_H3K4me1
chr13	91713296	91714233	peak_39077	1000	.	1148.367554	6.255846	4.087762	450	CRISPRi3624_H3K4me1
chr13	91720827	91721859	peak_39078	577	.	595.329041	5.457188	3.508956	868	CRISPRi3624_H3K4me1
chr13	91721976	91722433	peak_39079	1000	.	520.281921	6.346766	4.152625	110	CRISPRi3624_H3K4me1
chr13	91737366	91737766	peak_39080	644	.	257.743378	4.252015	2.601159	161	CRISPRi3624_H3K4me1
chr13	91749619	91750350	peak_39081	565	.	412.854431	4.986647	3.155212	540	CRISPRi3624_H3K4me1
chr13	91750458	91752535	peak_39082	1000	.	3059.81665	7.708194	5.07449	989	CRISPRi3624_H3K4me1
chr13	91775780	91776712	peak_39083	1000	.	1163.171997	6.200227	4.049034	554	CRISPRi3624_H3K4me1
chr13	91791445	91792393	peak_39084	394	.	373.96991	4.532357	2.807341	83	CRISPRi3624_H3K4me1
chr13	91795057	91795568	peak_39085	1000	.	648.159302	6.030122	3.927447	416	CRISPRi3624_H3K4me1
chr13	91796970	91798108	peak_39086	791	.	900.364746	5.333027	3.414096	260	CRISPRi3624_H3K4me1
chr13	91811429	91812190	peak_39087	1000	.	834.063354	5.961136	3.873636	212	CRISPRi3624_H3K4me1
chr13	91825477	91826247	peak_39088	1000	.	978.136353	6.533672	4.283274	398	CRISPRi3624_H3K4me1
chr13	91826786	91827446	peak_39089	887	.	585.704773	5.669506	3.66507	318	CRISPRi3624_H3K4me1
chr13	91827831	91828253	peak_39090	481	.	203.056778	4.282637	2.616841	92	CRISPRi3624_H3K4me1
chr13	91828822	91829163	peak_39091	875	.	298.355316	5.596123	3.607895	248	CRISPRi3624_H3K4me1
chr13	91831348	91831672	peak_39092	864	.	279.88031	5.098038	3.235454	286	CRISPRi3624_H3K4me1
chr13	91841570	91842386	peak_39093	1000	.	922.828979	6.219224	4.057137	400	CRISPRi3624_H3K4me1
chr13	91880474	91880908	peak_39094	1000	.	541.829834	7.121416	4.683957	338	CRISPRi3624_H3K4me1
chr13	91881279	91881927	peak_39095	849	.	550.422546	5.868083	3.808266	557	CRISPRi3624_H3K4me1
chr13	91890059	91892314	peak_39096	1000	.	3041.168457	6.614932	4.3365	1047	CRISPRi3624_H3K4me1
chr13	91892870	91894505	peak_39097	1000	.	2310.321045	7.254189	4.774822	1050	CRISPRi3624_H3K4me1
chr13	91909781	91911191	peak_39098	1000	.	1543.25769	6.644839	4.360048	394	CRISPRi3624_H3K4me1
chr13	91917128	91918112	peak_39099	838	.	824.23407	5.415097	3.472541	339	CRISPRi3624_H3K4me1
chr13	91968707	91969637	peak_39100	1000	.	1177.92688	6.214731	4.057137	430	CRISPRi3624_H3K4me1
chr13	91971773	91973741	peak_39101	1000	.	4376.119141	8.971593	5.855439	877	CRISPRi3624_H3K4me1
chr13	91977336	91977975	peak_39102	812	.	518.607727	4.986647	3.155212	320	CRISPRi3624_H3K4me1
chr13	91983329	91984043	peak_39103	1000	.	1578.680664	9.210731	5.992754	304	CRISPRi3624_H3K4me1
chr13	92021936	92022401	peak_39104	871	.	404.87854	5.277087	3.376705	299	CRISPRi3624_H3K4me1
chr13	92022938	92023410	peak_39105	523	.	246.980988	4.253246	2.601159	92	CRISPRi3624_H3K4me1
chr13	92039499	92040244	peak_39106	499	.	371.532166	4.127015	2.508149	97	CRISPRi3624_H3K4me1
chr13	92063276	92064143	peak_39107	977	.	847.27002	5.875424	3.808266	564	CRISPRi3624_H3K4me1
chr13	92066111	92066682	peak_39108	900	.	513.8703	6.257641	4.088368	253	CRISPRi3624_H3K4me1
chr13	92079565	92080680	peak_39109	1000	.	1574.211426	7.138458	4.697647	389	CRISPRi3624_H3K4me1
chr13	92119688	92120297	peak_39110	435	.	265.130859	4.991509	3.155212	250	CRISPRi3624_H3K4me1
chr13	92122092	92122879	peak_39111	533	.	419.740509	5.098038	3.235454	443	CRISPRi3624_H3K4me1
chr13	92134092	92134790	peak_39112	580	.	404.579651	4.394595	2.709384	557	CRISPRi3624_H3K4me1
chr13	92138936	92139845	peak_39113	567	.	514.986694	4.865869	3.068355	654	CRISPRi3624_H3K4me1
chr13	92141132	92141635	peak_39114	492	.	247.615067	4.513913	2.801705	70	CRISPRi3624_H3K4me1
chr13	92143329	92144028	peak_39115	812	.	567.914917	5.563077	3.587927	330	CRISPRi3624_H3K4me1
chr13	92154249	92157631	peak_39116	1000	.	4209.705078	9.539616	6.176005	1043	CRISPRi3624_H3K4me1
chr13	92175995	92176526	peak_39117	1000	.	1106.044189	7.766808	5.111178	99	CRISPRi3624_H3K4me1
chr13	92176934	92182044	peak_39118	1000	.	6977.951172	9.10982	5.934715	865	CRISPRi3624_H3K4me1
chr13	92184200	92185068	peak_39119	643	.	558.080566	4.966542	3.146691	332	CRISPRi3624_H3K4me1
chr13	92189564	92191088	peak_39120	948	.	1445.028076	6.05073	3.936251	690	CRISPRi3624_H3K4me1
chr13	92194167	92194746	peak_39121	863	.	499.632568	5.908009	3.836691	315	CRISPRi3624_H3K4me1
chr13	92246673	92247321	peak_39122	1000	.	907.549194	6.738443	4.427824	99	CRISPRi3624_H3K4me1
chr13	92259453	92260243	peak_39123	1000	.	791.407837	7.257269	4.774822	330	CRISPRi3624_H3K4me1
chr13	92293752	92293943	peak_39124	1000	.	226.118896	5.034255	3.192605	77	CRISPRi3624_H3K4me1
chr13	92317058	92318201	peak_39125	1000	.	1503.430786	6.613973	4.3365	440	CRISPRi3624_H3K4me1
chr13	92318738	92319592	peak_39126	1000	.	1535.876221	7.036475	4.631151	689	CRISPRi3624_H3K4me1
chr13	92319710	92320473	peak_39127	1000	.	1226.589355	6.878989	4.524051	104	CRISPRi3624_H3K4me1
chr13	92320574	92320971	peak_39128	1000	.	410.035187	5.156499	3.287489	119	CRISPRi3624_H3K4me1
chr13	92372193	92372743	peak_39129	1000	.	608.431213	5.85371	3.798952	421	CRISPRi3624_H3K4me1
chr13	92379010	92379936	peak_39130	249	.	230.620132	3.876386	2.301421	291	CRISPRi3624_H3K4me1
chr13	92380053	92380359	peak_39131	875	.	267.609924	4.506213	2.796332	109	CRISPRi3624_H3K4me1
chr13	92425096	92425801	peak_39132	290	.	204.43898	4.135397	2.510674	41	CRISPRi3624_H3K4me1
chr13	92428548	92428960	peak_39133	985	.	405.876556	5.600445	3.608967	221	CRISPRi3624_H3K4me1
chr13	92432376	92433385	peak_39134	997	.	1005.914917	5.87554	3.808266	613	CRISPRi3624_H3K4me1
chr13	92433502	92433643	peak_39135	1000	.	301.498871	6.533672	4.283274	70	CRISPRi3624_H3K4me1
chr13	92434627	92435494	peak_39136	1000	.	1053.343506	6.298957	4.114892	272	CRISPRi3624_H3K4me1
chr13	92438998	92440659	peak_39137	687	.	1141.103149	5.074651	3.225981	615	CRISPRi3624_H3K4me1
chr13	92441615	92443698	peak_39138	1000	.	3119.440918	7.808518	5.142751	1829	CRISPRi3624_H3K4me1
chr13	92444038	92444885	peak_39139	679	.	575.303223	4.879201	3.072168	476	CRISPRi3624_H3K4me1
chr13	92445112	92446002	peak_39140	1000	.	2150.305176	8.565453	5.61397	758	CRISPRi3624_H3K4me1
chr13	92451994	92452552	peak_39141	521	.	290.727783	4.649399	2.899086	302	CRISPRi3624_H3K4me1
chr13	92452720	92454951	peak_39142	1000	.	3259.0896	6.955018	4.575802	1392	CRISPRi3624_H3K4me1
chr13	92457149	92458212	peak_39143	981	.	1042.798828	5.402357	3.465505	416	CRISPRi3624_H3K4me1
chr13	92458399	92460086	peak_39144	1000	.	3491.104004	10.167556	6.514786	775	CRISPRi3624_H3K4me1
chr13	92461186	92462850	peak_39145	1000	.	5198.444824	11.875814	7.371408	880	CRISPRi3624_H3K4me1
chr13	92462964	92463893	peak_39146	1000	.	1735.843872	8.430492	5.533876	730	CRISPRi3624_H3K4me1
chr13	92465416	92466759	peak_39147	1000	.	1926.788696	8.165188	5.366829	854	CRISPRi3624_H3K4me1
chr13	92467188	92467507	peak_39148	682	.	217.607773	4.845588	3.053813	92	CRISPRi3624_H3K4me1
chr13	92467620	92468771	peak_39149	1000	.	2469.623047	9.699539	6.261305	427	CRISPRi3624_H3K4me1
chr13	92468874	92470261	peak_39150	1000	.	3232.286377	9.724884	6.27876	949	CRISPRi3624_H3K4me1
chr13	92470364	92472122	peak_39151	1000	.	3830.056152	9.308858	6.047123	1291	CRISPRi3624_H3K4me1
chr13	92472315	92473285	peak_39152	1000	.	2284.414795	8.745406	5.720075	569	CRISPRi3624_H3K4me1
chr13	92473394	92473912	peak_39153	1000	.	709.888977	6.214731	4.057137	431	CRISPRi3624_H3K4me1
chr13	92474022	92474566	peak_39154	1000	.	619.65863	5.563077	3.587927	294	CRISPRi3624_H3K4me1
chr13	92474777	92477185	peak_39155	1000	.	3976.729492	8.565642	5.61397	1499	CRISPRi3624_H3K4me1
chr13	92477322	92477951	peak_39156	1000	.	909.240112	6.212807	4.056925	305	CRISPRi3624_H3K4me1
chr13	92484895	92486428	peak_39157	1000	.	2810.474365	9.566637	6.192364	885	CRISPRi3624_H3K4me1
chr13	92496835	92497350	peak_39158	531	.	273.228638	4.532357	2.807341	414	CRISPRi3624_H3K4me1
chr13	92498076	92498532	peak_39159	670	.	305.365051	4.90129	3.090075	97	CRISPRi3624_H3K4me1
chr13	92522381	92523330	peak_39160	918	.	871.184326	6.346766	4.152625	460	CRISPRi3624_H3K4me1
chr13	92572101	92572760	peak_39161	417	.	275.08374	4.347662	2.675727	386	CRISPRi3624_H3K4me1
chr13	92599933	92600303	peak_39162	1000	.	383.527588	6.045616	3.936179	267	CRISPRi3624_H3K4me1
chr13	92600411	92600971	peak_39163	1000	.	732.824646	7.759458	5.109923	124	CRISPRi3624_H3K4me1
chr13	92614780	92616098	peak_39164	1000	.	2444.564209	7.823725	5.147316	911	CRISPRi3624_H3K4me1
chr13	92698547	92699985	peak_39165	1000	.	1568.18457	7.108221	4.680679	984	CRISPRi3624_H3K4me1
chr13	92765527	92765754	peak_39166	932	.	211.524506	4.932061	3.119228	137	CRISPRi3624_H3K4me1
chr13	92769516	92770257	peak_39167	403	.	298.373779	5.20212	3.316123	509	CRISPRi3624_H3K4me1
chr13	92789436	92789831	peak_39168	600	.	236.988159	4.282637	2.616841	82	CRISPRi3624_H3K4me1
chr13	92790515	92792318	peak_39169	1000	.	4618.785645	9.873802	6.358184	1591	CRISPRi3624_H3K4me1
chr13	92793084	92793622	peak_39170	1000	.	709.511536	6.738443	4.427824	250	CRISPRi3624_H3K4me1
chr13	92794006	92795391	peak_39171	1000	.	2622.912109	8.479765	5.563148	661	CRISPRi3624_H3K4me1
chr13	92795637	92796913	peak_39172	1000	.	2537.147461	9.171114	5.968773	260	CRISPRi3624_H3K4me1
chr13	92797606	92800217	peak_39173	1000	.	2676.363281	7.364986	4.851805	2105	CRISPRi3624_H3K4me1
chr13	92802649	92803243	peak_39174	867	.	514.809082	5.296203	3.387978	495	CRISPRi3624_H3K4me1
chr13	92815237	92815929	peak_39175	743	.	514.311707	6.257641	4.088368	427	CRISPRi3624_H3K4me1
chr13	92859614	92860843	peak_39176	1000	.	1367.896484	6.539357	4.283666	562	CRISPRi3624_H3K4me1
chr13	92901233	92901824	peak_39177	1000	.	1060.938354	6.914876	4.542812	274	CRISPRi3624_H3K4me1
chr13	92902947	92903483	peak_39178	1000	.	704.625977	5.961136	3.873636	95	CRISPRi3624_H3K4me1
chr13	92905180	92905822	peak_39179	450	.	288.819763	4.526712	2.806256	195	CRISPRi3624_H3K4me1
chr13	92926125	92927045	peak_39180	1000	.	1045.075928	7.156734	4.712332	400	CRISPRi3624_H3K4me1
chr13	92946352	92947728	peak_39181	1000	.	1772.815796	7.759458	5.109923	508	CRISPRi3624_H3K4me1
chr13	92948687	92949138	peak_39182	1000	.	612.604065	6.136567	3.997472	156	CRISPRi3624_H3K4me1
chr13	93000772	93001253	peak_39183	504	.	242.192612	5.092627	3.235454	420	CRISPRi3624_H3K4me1
chr13	93012474	93013012	peak_39184	1000	.	687.404602	5.596123	3.607895	206	CRISPRi3624_H3K4me1
chr13	93013300	93014073	peak_39185	1000	.	945.142944	7.315043	4.818347	446	CRISPRi3624_H3K4me1
chr13	93022159	93022593	peak_39186	527	.	228.689987	4.532357	2.807341	175	CRISPRi3624_H3K4me1
chr13	93108877	93109848	peak_39187	1000	.	1606.504028	6.94598	4.569288	482	CRISPRi3624_H3K4me1
chr13	93110597	93111621	peak_39188	750	.	767.942322	6.030122	3.927447	768	CRISPRi3624_H3K4me1
chr13	93118211	93118736	peak_39189	653	.	342.569489	5.305022	3.390838	267	CRISPRi3624_H3K4me1
chr13	93120730	93121348	peak_39190	799	.	493.577972	5.034255	3.192605	357	CRISPRi3624_H3K4me1
chr13	93124887	93125282	peak_39191	1000	.	430.761444	5.563077	3.587927	303	CRISPRi3624_H3K4me1
chr13	93125502	93127438	peak_39192	1000	.	3574.705322	7.687424	5.064429	482	CRISPRi3624_H3K4me1
chr13	93130425	93132154	peak_39193	1000	.	1823.184814	7.763876	5.109923	1202	CRISPRi3624_H3K4me1
chr13	93133258	93134067	peak_39194	866	.	700.253601	5.875424	3.808266	217	CRISPRi3624_H3K4me1
chr13	93161842	93162215	peak_39195	1000	.	555.473328	6.765019	4.440878	274	CRISPRi3624_H3K4me1
chr13	93162329	93162765	peak_39196	1000	.	990.647461	7.746772	5.10288	108	CRISPRi3624_H3K4me1
chr13	93175157	93176937	peak_39197	1000	.	4429.126953	8.700385	5.692954	1352	CRISPRi3624_H3K4me1
chr13	93218353	93218866	peak_39198	794	.	407.143127	5.207873	3.317773	414	CRISPRi3624_H3K4me1
chr13	93332153	93333473	peak_39199	1000	.	2074.266113	8.327412	5.468943	385	CRISPRi3624_H3K4me1
chr13	93334136	93338400	peak_39200	1000	.	5459.093262	7.730427	5.090954	263	CRISPRi3624_H3K4me1
chr13	93339789	93342594	peak_39201	1000	.	4558.918457	7.835925	5.15757	803	CRISPRi3624_H3K4me1
chr13	93344967	93346959	peak_39202	1000	.	2817.679688	7.116815	4.683761	1186	CRISPRi3624_H3K4me1
chr13	93351064	93352904	peak_39203	1000	.	3015.195068	8.459901	5.550257	484	CRISPRi3624_H3K4me1
chr13	93353313	93354036	peak_39204	612	.	442.427979	4.532357	2.807341	627	CRISPRi3624_H3K4me1
chr13	93356714	93358976	peak_39205	1000	.	6618.697266	9.183104	5.973902	1500	CRISPRi3624_H3K4me1
chr13	93381807	93385066	peak_39206	1000	.	8258.901367	9.61459	6.215935	706	CRISPRi3624_H3K4me1
chr13	93385275	93386762	peak_39207	1000	.	2691.628174	8.288359	5.443813	834	CRISPRi3624_H3K4me1
chr13	93441735	93444799	peak_39208	1000	.	5117.220215	10.889647	6.88091	994	CRISPRi3624_H3K4me1
chr13	93444904	93445181	peak_39209	1000	.	437.117676	5.919632	3.847149	91	CRISPRi3624_H3K4me1
chr13	93445882	93446029	peak_39210	1000	.	218.278488	5.693338	3.675864	59	CRISPRi3624_H3K4me1
chr13	93446148	93446373	peak_39211	943	.	212.197098	5.199425	3.315211	99	CRISPRi3624_H3K4me1
chr13	93450579	93451090	peak_39212	578	.	295.300598	5.277087	3.376705	47	CRISPRi3624_H3K4me1
chr13	93488518	93489076	peak_39213	841	.	469.428497	6.123992	3.992624	287	CRISPRi3624_H3K4me1
chr13	93489706	93491120	peak_39214	1000	.	3054.438721	9.611648	6.215935	789	CRISPRi3624_H3K4me1
chr13	93492524	93492947	peak_39215	1000	.	587.673523	5.596418	3.607895	60	CRISPRi3624_H3K4me1
chr13	93493107	93493871	peak_39216	1000	.	921.715759	6.824452	4.487054	99	CRISPRi3624_H3K4me1
chr13	93536043	93536722	peak_39217	735	.	499.139313	5.296203	3.387978	443	CRISPRi3624_H3K4me1
chr13	93605787	93607063	peak_39218	1000	.	2693.173828	9.413639	6.106738	816	CRISPRi3624_H3K4me1
chr13	93607176	93607516	peak_39219	809	.	275.010101	5.584014	3.602157	95	CRISPRi3624_H3K4me1
chr13	93608183	93609122	peak_39220	1000	.	961.60199	6.289789	4.112881	294	CRISPRi3624_H3K4me1
chr13	93624032	93624742	peak_39221	551	.	391.373535	4.984876	3.155212	535	CRISPRi3624_H3K4me1
chr13	93625692	93626625	peak_39222	947	.	883.63623	5.78244	3.744318	686	CRISPRi3624_H3K4me1
chr13	93652119	93652883	peak_39223	1000	.	820.580322	5.495075	3.534659	136	CRISPRi3624_H3K4me1
chr13	93703602	93704567	peak_39224	765	.	738.229431	5.875508	3.808266	315	CRISPRi3624_H3K4me1
chr13	93818006	93818549	peak_39225	1000	.	681.521851	5.751839	3.72554	400	CRISPRi3624_H3K4me1
chr13	93820639	93821470	peak_39226	1000	.	1482.682983	6.462233	4.227844	322	CRISPRi3624_H3K4me1
chr13	93833198	93833549	peak_39227	724	.	254.165527	4.880254	3.072168	284	CRISPRi3624_H3K4me1
chr13	93834480	93835012	peak_39228	697	.	370.911346	5.289838	3.387424	135	CRISPRi3624_H3K4me1
chr13	93903262	93903662	peak_39229	757	.	302.83551	5.311783	3.396278	261	CRISPRi3624_H3K4me1
chr13	93935146	93936233	peak_39230	1000	.	1187.415039	6.506417	4.265187	717	CRISPRi3624_H3K4me1
chr13	93953586	93956044	peak_39231	921	.	2262.600098	6.678484	4.384327	538	CRISPRi3624_H3K4me1
chr13	93956157	93957193	peak_39232	1000	.	1216.032959	6.533672	4.283274	234	CRISPRi3624_H3K4me1
chr13	93957769	93959485	peak_39233	1000	.	2933.912842	7.687424	5.064429	212	CRISPRi3624_H3K4me1
chr13	93960800	93962047	peak_39234	472	.	588.756165	5.06678	3.2199	749	CRISPRi3624_H3K4me1
chr13	93962690	93963432	peak_39235	630	.	467.687042	5.495075	3.534659	423	CRISPRi3624_H3K4me1
chr13	93967082	93970658	peak_39236	1000	.	7482.871094	9.033146	5.889071	813	CRISPRi3624_H3K4me1
chr13	93973600	93974143	peak_39237	925	.	502.292786	4.986647	3.155212	344	CRISPRi3624_H3K4me1
chr13	93974711	93975931	peak_39238	1000	.	1902.928345	7.440098	4.902814	690	CRISPRi3624_H3K4me1
chr13	93976255	93978054	peak_39239	1000	.	5388.728027	11.205036	7.036397	657	CRISPRi3624_H3K4me1
chr13	93979525	93980592	peak_39240	1000	.	1540.288086	8.673368	5.680964	407	CRISPRi3624_H3K4me1
chr13	93982452	93983262	peak_39241	397	.	321.965515	4.649399	2.899086	559	CRISPRi3624_H3K4me1
chr13	93984550	93985812	peak_39242	820	.	1034.240845	5.693338	3.675864	506	CRISPRi3624_H3K4me1
chr13	93990797	93994446	peak_39243	1000	.	7742.54834	10.08302	6.470005	1313	CRISPRi3624_H3K4me1
chr13	93996482	93997197	peak_39244	708	.	506.324036	4.93872	3.124191	301	CRISPRi3624_H3K4me1
chr13	93997351	93998314	peak_39245	836	.	805.005493	6.614932	4.3365	745	CRISPRi3624_H3K4me1
chr13	93998874	93999789	peak_39246	1000	.	959.921143	6.054206	3.937749	412	CRISPRi3624_H3K4me1
chr13	94000389	94000943	peak_39247	1000	.	814.303955	6.767331	4.440878	212	CRISPRi3624_H3K4me1
chr13	94001180	94002394	peak_39248	1000	.	1668.347534	7.916361	5.211672	345	CRISPRi3624_H3K4me1
chr13	94002851	94003766	peak_39249	1000	.	2833.84082	10.339429	6.601644	470	CRISPRi3624_H3K4me1
chr13	94004421	94006297	peak_39250	1000	.	1955.237915	6.459098	4.227844	1439	CRISPRi3624_H3K4me1
chr13	94008305	94008973	peak_39251	384	.	256.366852	4.605695	2.873503	506	CRISPRi3624_H3K4me1
chr13	94012148	94012802	peak_39252	1000	.	1290.901367	8.054195	5.296304	89	CRISPRi3624_H3K4me1
chr13	94019112	94020255	peak_39253	1000	.	2105.671143	7.556828	4.979579	667	CRISPRi3624_H3K4me1
chr13	94021462	94022293	peak_39254	621	.	516.279724	4.809165	3.022943	591	CRISPRi3624_H3K4me1
chr13	94023658	94024251	peak_39255	1000	.	621.316284	5.853718	3.798952	96	CRISPRi3624_H3K4me1
chr13	94026458	94026903	peak_39256	1000	.	1037.78186	8.059183	5.298297	170	CRISPRi3624_H3K4me1
chr13	94035674	94036873	peak_39257	1000	.	2003.157837	7.606903	5.010612	611	CRISPRi3624_H3K4me1
chr13	94037423	94038502	peak_39258	1000	.	1178.356201	6.765019	4.440878	540	CRISPRi3624_H3K4me1
chr13	94040428	94041003	peak_39259	376	.	216.368973	3.865209	2.301421	354	CRISPRi3624_H3K4me1
chr13	94041489	94042502	peak_39260	851	.	861.597534	5.06678	3.2199	557	CRISPRi3624_H3K4me1
chr13	94046634	94047462	peak_39261	1000	.	1412.086548	6.763955	4.440878	651	CRISPRi3624_H3K4me1
chr13	94047753	94048682	peak_39262	469	.	435.891083	4.40638	2.714254	469	CRISPRi3624_H3K4me1
chr13	94054372	94055428	peak_39263	1000	.	1098.518311	6.043677	3.935117	716	CRISPRi3624_H3K4me1
chr13	94071981	94072731	peak_39264	1000	.	937.768066	6.302236	4.115122	468	CRISPRi3624_H3K4me1
chr13	94135615	94136355	peak_39265	557	.	411.835663	4.532357	2.807341	43	CRISPRi3624_H3K4me1
chr13	94138448	94139162	peak_39266	1000	.	753.856384	5.919417	3.847124	582	CRISPRi3624_H3K4me1
chr13	94151870	94152130	peak_39267	868	.	225.60495	5.06678	3.2199	76	CRISPRi3624_H3K4me1
chr13	94152246	94152580	peak_39268	856	.	286.044373	5.793568	3.751387	91	CRISPRi3624_H3K4me1
chr13	94154506	94160725	peak_39269	1000	.	17381.017578	11.600563	7.232611	1345	CRISPRi3624_H3K4me1
chr13	94162421	94163242	peak_39270	855	.	701.94043	5.06678	3.2199	360	CRISPRi3624_H3K4me1
chr13	94164570	94165915	peak_39271	1000	.	1409.643921	6.321746	4.132959	488	CRISPRi3624_H3K4me1
chr13	94166224	94167445	peak_39272	1000	.	1328.525635	7.244087	4.771905	450	CRISPRi3624_H3K4me1
chr13	94170140	94171512	peak_39273	1000	.	3334.04834	10.461493	6.665483	638	CRISPRi3624_H3K4me1
chr13	94185691	94186647	peak_39274	1000	.	1136.023438	6.459098	4.227844	856	CRISPRi3624_H3K4me1
chr13	94187190	94188004	peak_39275	576	.	468.89328	5.751839	3.72554	274	CRISPRi3624_H3K4me1
chr13	94199336	94200260	peak_39276	700	.	647.029968	6.614932	4.3365	547	CRISPRi3624_H3K4me1
chr13	94211469	94211920	peak_39277	890	.	401.291748	5.098038	3.235454	182	CRISPRi3624_H3K4me1
chr13	94212648	94213275	peak_39278	925	.	580.274536	5.503374	3.537224	354	CRISPRi3624_H3K4me1
chr13	94213389	94214705	peak_39279	1000	.	1708.980713	6.791183	4.461679	134	CRISPRi3624_H3K4me1
chr13	94215750	94216303	peak_39280	394	.	217.687012	4.0038	2.410156	80	CRISPRi3624_H3K4me1
chr13	94218291	94218871	peak_39281	661	.	383.426605	4.800473	3.017513	515	CRISPRi3624_H3K4me1
chr13	94236617	94237923	peak_39282	1000	.	2673.20874	8.723401	5.710668	489	CRISPRi3624_H3K4me1
chr13	94239838	94240533	peak_39283	790	.	549.26947	5.716552	3.697945	295	CRISPRi3624_H3K4me1
chr13	94240686	94241495	peak_39284	581	.	469.734894	4.847226	3.053813	400	CRISPRi3624_H3K4me1
chr13	94256823	94257689	peak_39285	272	.	235.283722	4.418039	2.721146	209	CRISPRi3624_H3K4me1
chr13	94295785	94296734	peak_39286	1000	.	1345.983643	7.257269	4.774822	526	CRISPRi3624_H3K4me1
chr13	94324728	94325518	peak_39287	1000	.	953.132141	6.123992	3.992624	242	CRISPRi3624_H3K4me1
chr13	94413845	94414369	peak_39288	678	.	355.493561	4.612112	2.875122	68	CRISPRi3624_H3K4me1
chr13	94428815	94429212	peak_39289	646	.	256.342896	4.470333	2.76715	64	CRISPRi3624_H3K4me1
chr13	94438708	94439526	peak_39290	792	.	647.4823	5.716552	3.697945	249	CRISPRi3624_H3K4me1
chr13	94464577	94465214	peak_39291	687	.	437.347717	5.08791	3.233094	424	CRISPRi3624_H3K4me1
chr13	94479578	94481616	peak_39292	1000	.	2750.917725	8.696256	5.690858	1146	CRISPRi3624_H3K4me1
chr13	94481906	94482628	peak_39293	600	.	433.10495	6.085671	3.964791	434	CRISPRi3624_H3K4me1
chr13	94483117	94483796	peak_39294	650	.	441.608215	6.133632	3.997034	248	CRISPRi3624_H3K4me1
chr13	94487635	94488559	peak_39295	1000	.	923.617615	7.451051	4.906479	825	CRISPRi3624_H3K4me1
chr13	94489166	94490012	peak_39296	1000	.	887.09082	6.614932	4.3365	466	CRISPRi3624_H3K4me1
chr13	94493754	94495109	peak_39297	1000	.	3365.258057	8.182921	5.378229	1154	CRISPRi3624_H3K4me1
chr13	94495947	94496285	peak_39298	1000	.	415.842712	6.156045	4.01363	81	CRISPRi3624_H3K4me1
chr13	94496387	94496853	peak_39299	744	.	346.818481	5.203972	3.316123	272	CRISPRi3624_H3K4me1
chr13	94497371	94498020	peak_39300	1000	.	666.449402	5.156499	3.287489	420	CRISPRi3624_H3K4me1
chr13	94597111	94597486	peak_39301	647	.	242.786362	5.751839	3.72554	295	CRISPRi3624_H3K4me1
chr13	94615330	94616582	peak_39302	1000	.	1267.063721	6.692139	4.389638	80	CRISPRi3624_H3K4me1
chr13	94627043	94627731	peak_39303	533	.	366.67569	4.880254	3.072168	162	CRISPRi3624_H3K4me1
chr13	94632058	94632698	peak_39304	332	.	212.463531	3.876386	2.301421	470	CRISPRi3624_H3K4me1
chr13	94639272	94640316	peak_39305	1000	.	2128.884277	7.514418	4.947601	474	CRISPRi3624_H3K4me1
chr13	94642018	94643656	peak_39306	1000	.	1936.587524	6.302236	4.115122	1501	CRISPRi3624_H3K4me1
chr13	94646337	94646817	peak_39307	484	.	232.548508	4.532357	2.807341	433	CRISPRi3624_H3K4me1
chr13	94648350	94648641	peak_39308	866	.	252.021149	4.744612	2.977093	61	CRISPRi3624_H3K4me1
chr13	94649889	94650563	peak_39309	1000	.	901.521362	6.550653	4.291638	136	CRISPRi3624_H3K4me1
chr13	94652535	94653171	peak_39310	624	.	397.139221	4.667024	2.912003	386	CRISPRi3624_H3K4me1
chr13	94657556	94658162	peak_39311	757	.	458.96637	5.198255	3.315211	88	CRISPRi3624_H3K4me1
chr13	94668195	94669515	peak_39312	862	.	1137.508911	6.704728	4.399353	504	CRISPRi3624_H3K4me1
chr13	94670521	94671781	peak_39313	1000	.	1899.053589	7.572092	4.987519	411	CRISPRi3624_H3K4me1
chr13	94676411	94677050	peak_39314	976	.	623.847534	6.009725	3.912432	222	CRISPRi3624_H3K4me1
chr13	94730511	94731035	peak_39315	610	.	319.657166	4.986647	3.155212	64	CRISPRi3624_H3K4me1
chr13	94731192	94732048	peak_39316	1000	.	1725.314941	6.955018	4.575802	585	CRISPRi3624_H3K4me1
chr13	94732150	94732720	peak_39317	808	.	460.514282	5.085687	3.233094	314	CRISPRi3624_H3K4me1
chr13	94736998	94737882	peak_39318	1000	.	2203.23999	7.274603	4.789608	435	CRISPRi3624_H3K4me1
chr13	94747049	94748614	peak_39319	1000	.	4060.449707	11.94307	7.406567	375	CRISPRi3624_H3K4me1
chr13	94751029	94751940	peak_39320	1000	.	1344.567383	6.535015	4.283274	81	CRISPRi3624_H3K4me1
chr13	94761704	94763050	peak_39321	1000	.	3267.324951	10.010771	6.433461	470	CRISPRi3624_H3K4me1
chr13	94764039	94764501	peak_39322	762	.	352.247742	4.970242	3.146691	371	CRISPRi3624_H3K4me1
chr13	94766598	94769029	peak_39323	1000	.	3432.837402	8.728587	5.714293	1423	CRISPRi3624_H3K4me1
chr13	94770040	94770515	peak_39324	890	.	422.893097	5.199425	3.315211	396	CRISPRi3624_H3K4me1
chr13	94770671	94771227	peak_39325	535	.	297.432098	4.388386	2.708173	505	CRISPRi3624_H3K4me1
chr13	94772050	94772866	peak_39326	1000	.	937.177612	6.810177	4.476589	440	CRISPRi3624_H3K4me1
chr13	94774140	94774958	peak_39327	1000	.	2104.987549	8.656179	5.667692	599	CRISPRi3624_H3K4me1
chr13	94796369	94796699	peak_39328	638	.	210.605408	4.865869	3.068355	164	CRISPRi3624_H3K4me1
chr13	94824581	94825331	peak_39329	988	.	741.089417	5.477671	3.524843	280	CRISPRi3624_H3K4me1
chr13	94825698	94826322	peak_39330	510	.	318.33548	4.513913	2.801705	71	CRISPRi3624_H3K4me1
chr13	94829772	94830358	peak_39331	422	.	247.3853	4.633987	2.894602	118	CRISPRi3624_H3K4me1
chr13	94836194	94836884	peak_39332	1000	.	901.024658	6.29371	4.113785	276	CRISPRi3624_H3K4me1
chr13	94838284	94838579	peak_39333	722	.	213.018982	4.253246	2.601159	228	CRISPRi3624_H3K4me1
chr13	94860229	94860997	peak_39334	732	.	562.007996	5.311783	3.396278	240	CRISPRi3624_H3K4me1
chr13	94863744	94864803	peak_39335	547	.	579.663147	4.612112	2.875122	432	CRISPRi3624_H3K4me1
chr13	94867745	94868871	peak_39336	647	.	728.374573	6.219525	4.057137	699	CRISPRi3624_H3K4me1
chr13	94880493	94881188	peak_39337	1000	.	954.34906	6.605917	4.335483	601	CRISPRi3624_H3K4me1
chr13	94895400	94895952	peak_39338	452	.	249.518997	4.253246	2.601159	307	CRISPRi3624_H3K4me1
chr13	94897628	94898657	peak_39339	1000	.	2194.584473	8.053619	5.296304	694	CRISPRi3624_H3K4me1
chr13	94904658	94905242	peak_39340	638	.	372.58493	4.570953	2.842041	103	CRISPRi3624_H3K4me1
chr13	94943608	94944206	peak_39341	816	.	487.772583	5.693278	3.675864	324	CRISPRi3624_H3K4me1
chr13	94945824	94946492	peak_39342	724	.	483.656219	6.150679	4.010651	385	CRISPRi3624_H3K4me1
chr13	94951267	94951945	peak_39343	421	.	285.760193	4.63853	2.894602	66	CRISPRi3624_H3K4me1
chr13	94952943	94955704	peak_39344	1000	.	4987.800781	8.430492	5.533876	2410	CRISPRi3624_H3K4me1
chr13	95266161	95267448	peak_39345	1000	.	1309.614258	6.605917	4.335483	545	CRISPRi3624_H3K4me1
chr13	95267991	95268687	peak_39346	485	.	337.793671	4.76287	2.985653	433	CRISPRi3624_H3K4me1
chr13	95283778	95283989	peak_39347	1000	.	248.436951	5.243893	3.351361	84	CRISPRi3624_H3K4me1
chr13	95284135	95286018	peak_39348	1000	.	2772.072754	7.766808	5.111178	735	CRISPRi3624_H3K4me1
chr13	95287117	95287786	peak_39349	525	.	351.293762	4.63853	2.894602	559	CRISPRi3624_H3K4me1
chr13	95288020	95289229	peak_39350	1000	.	2681.090576	7.231432	4.762987	633	CRISPRi3624_H3K4me1
chr13	95299351	95300127	peak_39351	398	.	308.822662	4.809165	3.022943	370	CRISPRi3624_H3K4me1
chr13	95351937	95353495	peak_39352	1000	.	1722.213135	7.305289	4.813018	1213	CRISPRi3624_H3K4me1
chr13	95354347	95354962	peak_39353	1000	.	998.201355	7.228415	4.761672	167	CRISPRi3624_H3K4me1
chr13	95363761	95364635	peak_39354	982	.	857.948425	6.164493	4.021321	612	CRISPRi3624_H3K4me1
chr13	95366858	95367373	peak_39355	1000	.	547.487854	5.875424	3.808266	98	CRISPRi3624_H3K4me1
chr13	95367524	95370727	peak_39356	1000	.	7664.590332	12.356763	7.62746	1193	CRISPRi3624_H3K4me1
chr13	95371104	95371892	peak_39357	490	.	386.059784	4.532357	2.807341	411	CRISPRi3624_H3K4me1
chr13	95374390	95374969	peak_39358	829	.	479.89505	5.40167	3.465505	513	CRISPRi3624_H3K4me1
chr13	95375083	95375807	peak_39359	1000	.	912.588135	6.692139	4.389638	404	CRISPRi3624_H3K4me1
chr13	95375911	95376279	peak_39360	941	.	346.224823	5.368919	3.444098	85	CRISPRi3624_H3K4me1
chr13	95376827	95379144	peak_39361	1000	.	5337.445801	10.379927	6.623124	1705	CRISPRi3624_H3K4me1
chr13	95382737	95384525	peak_39362	928	.	1658.818481	6.521371	4.276282	509	CRISPRi3624_H3K4me1
chr13	95384633	95385827	peak_39363	999	.	1192.895874	6.550653	4.291638	821	CRISPRi3624_H3K4me1
chr13	95385928	95388287	peak_39364	1000	.	6003.205566	9.340484	6.066776	1453	CRISPRi3624_H3K4me1
chr13	95388417	95389394	peak_39365	763	.	745.848816	5.659575	3.660223	560	CRISPRi3624_H3K4me1
chr13	95472340	95473309	peak_39366	1000	.	1022.919189	6.384179	4.174217	562	CRISPRi3624_H3K4me1
chr13	95489508	95490318	peak_39367	1000	.	1231.66333	7.797615	5.134724	440	CRISPRi3624_H3K4me1
chr13	95490431	95490927	peak_39368	517	.	256.231934	4.879201	3.072168	83	CRISPRi3624_H3K4me1
chr13	95491143	95491717	peak_39369	1000	.	649.180359	6.302236	4.115122	395	CRISPRi3624_H3K4me1
chr13	95491849	95492490	peak_39370	1000	.	1178.553223	8.155209	5.362808	141	CRISPRi3624_H3K4me1
chr13	95492881	95495695	peak_39371	1000	.	4962.040039	9.029354	5.888415	1382	CRISPRi3624_H3K4me1
chr13	95496216	95496516	peak_39372	823	.	246.942062	5.561893	3.587927	62	CRISPRi3624_H3K4me1
chr13	95497325	95498087	peak_39373	532	.	405.090515	4.611604	2.875122	685	CRISPRi3624_H3K4me1
chr13	95505570	95506308	peak_39374	1000	.	1181.919312	7.187717	4.730918	515	CRISPRi3624_H3K4me1
chr13	95518862	95519568	peak_39375	1000	.	1146.262573	7.053206	4.63857	450	CRISPRi3624_H3K4me1
chr13	95519792	95520237	peak_39376	1000	.	586.468201	6.375988	4.172561	357	CRISPRi3624_H3K4me1
chr13	95520472	95520920	peak_39377	937	.	419.553833	5.305473	3.390838	373	CRISPRi3624_H3K4me1
chr13	95543926	95544491	peak_39378	866	.	489.521149	6.009725	3.912432	493	CRISPRi3624_H3K4me1
chr14	1230213	1230898	peak_39379	1000	.	1308.21106	7.38399	4.86224	250	CRISPRi3624_H3K4me1
chr14	1296253	1296805	peak_39380	948	.	523.326355	5.693338	3.675864	482	CRISPRi3624_H3K4me1
chr14	1353872	1354282	peak_39381	1000	.	460.846619	6.200227	4.049034	273	CRISPRi3624_H3K4me1
chr14	1378447	1379478	peak_39382	923	.	951.608521	5.477671	3.524843	605	CRISPRi3624_H3K4me1
chr14	1381660	1381871	peak_39383	1000	.	256.046265	4.936026	3.122277	113	CRISPRi3624_H3K4me1
chr14	1389476	1389708	peak_39384	894	.	207.388107	4.63853	2.894602	147	CRISPRi3624_H3K4me1
chr14	1402744	1404719	peak_39385	1000	.	2746.88208	8.053619	5.296304	859	CRISPRi3624_H3K4me1
chr14	1423111	1423481	peak_39386	1000	.	384.611969	5.495075	3.534659	277	CRISPRi3624_H3K4me1
chr14	1424938	1425208	peak_39387	923	.	249.307251	4.989676	3.155212	174	CRISPRi3624_H3K4me1
chr14	1425321	1425837	peak_39388	1000	.	789.671143	6.050527	3.936251	274	CRISPRi3624_H3K4me1
chr14	1426113	1427246	peak_39389	1000	.	2361.69165	8.477523	5.563148	447	CRISPRi3624_H3K4me1
chr14	1428969	1429541	peak_39390	796	.	455.292969	5.751839	3.72554	393	CRISPRi3624_H3K4me1
chr14	1429734	1430529	peak_39391	973	.	773.384644	5.932916	3.857229	529	CRISPRi3624_H3K4me1
chr14	1437159	1439217	peak_39392	1000	.	2523.019287	8.328989	5.468943	419	CRISPRi3624_H3K4me1
chr14	1517284	1517797	peak_39393	801	.	410.736359	5.388824	3.457902	465	CRISPRi3624_H3K4me1
chr14	1518162	1519130	peak_39394	906	.	877.465576	5.685229	3.67579	446	CRISPRi3624_H3K4me1
chr14	1523576	1524117	peak_39395	1000	.	587.018982	5.86831	3.808266	313	CRISPRi3624_H3K4me1
chr14	1525746	1526678	peak_39396	466	.	433.960724	4.612112	2.875122	425	CRISPRi3624_H3K4me1
chr14	1537352	1537888	peak_39397	494	.	264.98938	4.649399	2.899086	273	CRISPRi3624_H3K4me1
chr14	1538364	1539724	peak_39398	1000	.	4690.199707	11.494146	7.179132	636	CRISPRi3624_H3K4me1
chr14	1540301	1540590	peak_39399	782	.	226.065338	4.932061	3.119228	197	CRISPRi3624_H3K4me1
chr14	1542987	1544531	peak_39400	1000	.	3280.312744	10.635361	6.753868	344	CRISPRi3624_H3K4me1
chr14	1550938	1551564	peak_39401	497	.	311.256195	4.90129	3.090075	552	CRISPRi3624_H3K4me1
chr14	1566378	1566686	peak_39402	1000	.	327.214508	5.600445	3.608967	172	CRISPRi3624_H3K4me1
chr14	1567644	1568559	peak_39403	1000	.	1479.212524	7.926752	5.218777	490	CRISPRi3624_H3K4me1
chr14	1572318	1572791	peak_39404	445	.	210.674347	4.276497	2.615257	29	CRISPRi3624_H3K4me1
chr14	1573261	1573418	peak_39405	1000	.	335.711792	6.640446	4.357103	62	CRISPRi3624_H3K4me1
chr14	1582582	1583610	peak_39406	1000	.	1527.678223	7.23669	4.766953	752	CRISPRi3624_H3K4me1
chr14	1586040	1587365	peak_39407	1000	.	1600.586914	7.078841	4.658628	855	CRISPRi3624_H3K4me1
chr14	1587882	1588921	peak_39408	1000	.	1158.378052	6.391193	4.179142	719	CRISPRi3624_H3K4me1
chr14	1591789	1592679	peak_39409	1000	.	1109.487915	6.48463	4.247994	298	CRISPRi3624_H3K4me1
chr14	1593261	1593918	peak_39410	660	.	433.435181	5.78244	3.744318	306	CRISPRi3624_H3K4me1
chr14	1625425	1626347	peak_39411	1000	.	995.33197	6.94598	4.569288	278	CRISPRi3624_H3K4me1
chr14	1626558	1627198	peak_39412	1000	.	669.87323	6.255846	4.087762	281	CRISPRi3624_H3K4me1
chr14	1629244	1630155	peak_39413	1000	.	1003.415771	6.136567	3.997472	820	CRISPRi3624_H3K4me1
chr14	1634857	1635191	peak_39414	758	.	253.324509	5.159177	3.287489	271	CRISPRi3624_H3K4me1
chr14	1635297	1635632	peak_39415	707	.	236.921478	5.296203	3.387978	83	CRISPRi3624_H3K4me1
chr14	1635736	1635979	peak_39416	1000	.	330.673889	5.95056	3.868358	112	CRISPRi3624_H3K4me1
chr14	1652512	1653139	peak_39417	451	.	282.687653	4.016896	2.412483	28	CRISPRi3624_H3K4me1
chr14	1656742	1657378	peak_39418	965	.	613.503845	5.771012	3.738176	126	CRISPRi3624_H3K4me1
chr14	1679487	1679981	peak_39419	734	.	362.365692	4.986647	3.155212	252	CRISPRi3624_H3K4me1
chr14	1743303	1745774	peak_39420	1000	.	3272.810303	8.539019	5.59848	1688	CRISPRi3624_H3K4me1
chr14	1750591	1751191	peak_39421	1000	.	1292.267456	9.807481	6.323432	344	CRISPRi3624_H3K4me1
chr14	1751301	1752390	peak_39422	1000	.	1777.417969	7.641267	5.030592	96	CRISPRi3624_H3K4me1
chr14	1753053	1753968	peak_39423	1000	.	1283.741333	7.512325	4.947601	615	CRISPRi3624_H3K4me1
chr14	1760321	1761447	peak_39424	982	.	1106.292847	6.539807	4.283666	453	CRISPRi3624_H3K4me1
chr14	1769626	1770691	peak_39425	1000	.	2315.287354	9.943714	6.394315	512	CRISPRi3624_H3K4me1
chr14	1771063	1772168	peak_39426	1000	.	1555.916016	6.616974	4.3365	601	CRISPRi3624_H3K4me1
chr14	1772616	1773650	peak_39427	703	.	726.943909	5.363394	3.442501	946	CRISPRi3624_H3K4me1
chr14	1791759	1792235	peak_39428	581	.	276.464661	4.40638	2.714254	270	CRISPRi3624_H3K4me1
chr14	1818681	1819325	peak_39429	1000	.	966.607178	6.533672	4.283274	68	CRISPRi3624_H3K4me1
chr14	1825725	1826141	peak_39430	645	.	268.164734	5.305473	3.390838	92	CRISPRi3624_H3K4me1
chr14	1893344	1894283	peak_39431	1000	.	1387.974487	7.228415	4.761672	452	CRISPRi3624_H3K4me1
chr14	1919586	1920130	peak_39432	818	.	444.770508	4.992147	3.155742	299	CRISPRi3624_H3K4me1
chr14	1920318	1921283	peak_39433	1000	.	1783.978516	8.370822	5.497747	355	CRISPRi3624_H3K4me1
chr14	1936224	1936975	peak_39434	1000	.	997.427307	6.200227	4.049034	398	CRISPRi3624_H3K4me1
chr14	1944573	1949013	peak_39435	1000	.	8011.407715	9.183104	5.973902	3817	CRISPRi3624_H3K4me1
chr14	1960259	1961158	peak_39436	1000	.	2011.411011	9.210731	5.992754	376	CRISPRi3624_H3K4me1
chr14	1961264	1961891	peak_39437	1000	.	1393.985229	7.752794	5.106259	221	CRISPRi3624_H3K4me1
chr14	1975640	1975911	peak_39438	900	.	244.005875	4.93872	3.124191	177	CRISPRi3624_H3K4me1
chr14	1976718	1977352	peak_39439	1000	.	1020.600769	7.917174	5.211672	434	CRISPRi3624_H3K4me1
chr14	1984822	1985180	peak_39440	798	.	285.571594	4.880254	3.072168	226	CRISPRi3624_H3K4me1
chr14	1989432	1994253	peak_39441	1000	.	10104.234375	10.137398	6.495703	3361	CRISPRi3624_H3K4me1
chr14	2008026	2009617	peak_39442	1000	.	2653.785889	7.637422	5.030592	949	CRISPRi3624_H3K4me1
chr14	2011088	2016006	peak_39443	1000	.	14459.890625	11.177003	7.022542	2566	CRISPRi3624_H3K4me1
chr14	2016138	2016819	peak_39444	1000	.	1310.480347	9.543368	6.178415	592	CRISPRi3624_H3K4me1
chr14	2016921	2019043	peak_39445	1000	.	4211.39209	8.582999	5.626063	1296	CRISPRi3624_H3K4me1
chr14	2019670	2021223	peak_39446	1000	.	1826.453003	7.517006	4.947601	995	CRISPRi3624_H3K4me1
chr14	2021992	2022347	peak_39447	1000	.	436.764832	5.786249	3.744405	262	CRISPRi3624_H3K4me1
chr14	2022449	2026478	peak_39448	1000	.	10472.705078	13.080439	8.07515	1366	CRISPRi3624_H3K4me1
chr14	2027304	2028925	peak_39449	1000	.	3701.449951	9.310299	6.047123	936	CRISPRi3624_H3K4me1
chr14	2030847	2031365	peak_39450	452	.	234.075226	4.506213	2.796332	227	CRISPRi3624_H3K4me1
chr14	2110939	2112636	peak_39451	1000	.	2159.744873	6.607815	4.335534	522	CRISPRi3624_H3K4me1
chr14	2123231	2123878	peak_39452	488	.	315.735352	4.394595	2.709384	586	CRISPRi3624_H3K4me1
chr14	2138256	2138697	peak_39453	470	.	207.100174	4.317632	2.647804	24	CRISPRi3624_H3K4me1
chr14	2142460	2143231	peak_39454	835	.	644.036499	5.305473	3.390838	361	CRISPRi3624_H3K4me1
chr14	2158673	2159301	peak_39455	771	.	484.351654	5.085687	3.233094	417	CRISPRi3624_H3K4me1
chr14	2164917	2165557	peak_39456	460	.	294.47937	4.532357	2.807341	318	CRISPRi3624_H3K4me1
chr14	2176222	2176727	peak_39457	621	.	313.771179	5.014786	3.17689	268	CRISPRi3624_H3K4me1
chr14	2176892	2177396	peak_39458	567	.	285.962738	4.839868	3.052169	88	CRISPRi3624_H3K4me1
chr14	2181207	2181774	peak_39459	520	.	294.580231	4.276497	2.615257	471	CRISPRi3624_H3K4me1
chr14	2185439	2185769	peak_39460	639	.	210.827087	4.271766	2.615257	73	CRISPRi3624_H3K4me1
chr14	2186194	2187143	peak_39461	868	.	823.81781	6.57438	4.311997	243	CRISPRi3624_H3K4me1
chr14	2225357	2226479	peak_39462	1000	.	1422.227783	7.323624	4.820179	521	CRISPRi3624_H3K4me1
chr14	2231890	2234272	peak_39463	918	.	2187.751465	7.441455	4.902814	1446	CRISPRi3624_H3K4me1
chr14	2272335	2272716	peak_39464	1000	.	564.948792	6.29371	4.113785	200	CRISPRi3624_H3K4me1
chr14	2309016	2309600	peak_39465	967	.	564.455627	5.596418	3.607895	418	CRISPRi3624_H3K4me1
chr14	2309900	2310302	peak_39466	957	.	384.893066	5.368919	3.444098	98	CRISPRi3624_H3K4me1
chr14	2361623	2363238	peak_39467	1000	.	2790.53125	9.274509	6.026048	816	CRISPRi3624_H3K4me1
chr14	2363378	2363947	peak_39468	380	.	215.945221	4.317632	2.647804	245	CRISPRi3624_H3K4me1
chr14	2365388	2366080	peak_39469	1000	.	850.837219	6.253425	4.085818	289	CRISPRi3624_H3K4me1
chr14	2366830	2367361	peak_39470	1000	.	573.510864	5.611018	3.618462	375	CRISPRi3624_H3K4me1
chr14	2372125	2372609	peak_39471	517	.	250.409897	4.470333	2.76715	59	CRISPRi3624_H3K4me1
chr14	2373357	2373861	peak_39472	874	.	440.577637	4.984876	3.155212	58	CRISPRi3624_H3K4me1
chr14	2374285	2375841	peak_39473	1000	.	1906.718994	7.480186	4.927544	456	CRISPRi3624_H3K4me1
chr14	2376082	2376609	peak_39474	1000	.	754.133179	6.346766	4.152625	328	CRISPRi3624_H3K4me1
chr14	2377153	2377905	peak_39475	516	.	388.020172	4.932061	3.119228	658	CRISPRi3624_H3K4me1
chr14	2420330	2420718	peak_39476	581	.	225.345795	4.212172	2.569342	262	CRISPRi3624_H3K4me1
chr14	2423730	2424175	peak_39477	1000	.	450.9328	5.477671	3.524843	189	CRISPRi3624_H3K4me1
chr14	2436175	2436752	peak_39478	1000	.	871.436157	8.012712	5.271371	424	CRISPRi3624_H3K4me1
chr14	2439155	2439294	peak_39479	1000	.	248.804672	5.964751	3.874322	63	CRISPRi3624_H3K4me1
chr14	2439396	2440166	peak_39480	1000	.	1406.904663	8.484339	5.56619	43	CRISPRi3624_H3K4me1
chr14	2443914	2445164	peak_39481	1000	.	1454.978882	6.213695	4.056925	99	CRISPRi3624_H3K4me1
chr14	2446236	2453268	peak_39482	1000	.	14531.264648	11.019982	6.945041	6089	CRISPRi3624_H3K4me1
chr14	2453653	2454774	peak_39483	1000	.	1450.824463	7.183855	4.729928	572	CRISPRi3624_H3K4me1
chr14	2455431	2456489	peak_39484	954	.	1008.940735	6.375988	4.172561	557	CRISPRi3624_H3K4me1
chr14	2458227	2459242	peak_39485	1000	.	1389.361938	6.675992	4.384288	540	CRISPRi3624_H3K4me1
chr14	2459355	2460615	peak_39486	1000	.	2380.081787	9.983571	6.41509	495	CRISPRi3624_H3K4me1
chr14	2461416	2462235	peak_39487	943	.	772.084412	6.274657	4.10245	730	CRISPRi3624_H3K4me1
chr14	2462337	2462521	peak_39488	1000	.	244.083313	5.584014	3.602157	108	CRISPRi3624_H3K4me1
chr14	2462765	2463564	peak_39489	481	.	384.643707	5.085687	3.233094	259	CRISPRi3624_H3K4me1
chr14	2463817	2464991	peak_39490	1000	.	1713.842163	7.386025	4.86224	822	CRISPRi3624_H3K4me1
chr14	2466783	2467314	peak_39491	609	.	323.283478	4.394595	2.709384	401	CRISPRi3624_H3K4me1
chr14	2468342	2469104	peak_39492	1000	.	1138.013794	8.276668	5.435395	663	CRISPRi3624_H3K4me1
chr14	2476531	2476903	peak_39493	669	.	249.021378	5.584014	3.602157	218	CRISPRi3624_H3K4me1
chr14	2477030	2477882	peak_39494	1000	.	1058.455322	7.761639	5.109923	533	CRISPRi3624_H3K4me1
chr14	2479787	2480295	peak_39495	1000	.	658.184265	5.751839	3.72554	253	CRISPRi3624_H3K4me1
chr14	2480400	2481648	peak_39496	995	.	1241.945435	5.644444	3.646214	754	CRISPRi3624_H3K4me1
chr14	2541691	2542184	peak_39497	524	.	258.454926	4.869115	3.068355	146	CRISPRi3624_H3K4me1
chr14	2546480	2547229	peak_39498	812	.	607.911438	5.305473	3.390838	347	CRISPRi3624_H3K4me1
chr14	2567573	2568528	peak_39499	1000	.	1382.390381	6.824452	4.487054	496	CRISPRi3624_H3K4me1
chr14	2652963	2653700	peak_39500	1000	.	904.104492	6.555014	4.295707	318	CRISPRi3624_H3K4me1
chr14	2683212	2683676	peak_39501	1000	.	612.635864	6.32332	4.132959	261	CRISPRi3624_H3K4me1
chr14	2703273	2703868	peak_39502	1000	.	711.617493	6.181368	4.035292	185	CRISPRi3624_H3K4me1
chr14	2920182	2920639	peak_39503	729	.	333.286682	4.847226	3.053813	205	CRISPRi3624_H3K4me1
chr14	2976026	2976679	peak_39504	1000	.	991.437927	7.335916	4.82956	555	CRISPRi3624_H3K4me1
chr14	2993813	2994391	peak_39505	757	.	437.640656	4.869115	3.068355	494	CRISPRi3624_H3K4me1
chr14	3087216	3089204	peak_39506	1000	.	2726.341797	7.127505	4.688875	718	CRISPRi3624_H3K4me1
chr14	3089958	3090460	peak_39507	646	.	324.542572	5.964751	3.874322	233	CRISPRi3624_H3K4me1
chr14	3092254	3093179	peak_39508	1000	.	1371.047852	6.878989	4.524051	296	CRISPRi3624_H3K4me1
chr14	3094552	3095020	peak_39509	546	.	255.556732	4.282637	2.616841	47	CRISPRi3624_H3K4me1
chr14	3095497	3097023	peak_39510	669	.	1020.61377	5.402357	3.465505	342	CRISPRi3624_H3K4me1
chr14	3153366	3153700	peak_39511	1000	.	453.109711	6.686259	4.389356	98	CRISPRi3624_H3K4me1
chr14	3168576	3169262	peak_39512	1000	.	859.36499	6.253425	4.085818	331	CRISPRi3624_H3K4me1
chr14	3174365	3175001	peak_39513	1000	.	733.47113	5.596418	3.607895	264	CRISPRi3624_H3K4me1
chr14	3195788	3196644	peak_39514	1000	.	935.559814	6.123299	3.992624	146	CRISPRi3624_H3K4me1
chr14	3206634	3207347	peak_39515	991	.	706.533142	6.276586	4.103506	404	CRISPRi3624_H3K4me1
chr14	3217527	3217947	peak_39516	964	.	404.821472	5.584014	3.602157	272	CRISPRi3624_H3K4me1
chr14	3255586	3256317	peak_39517	1000	.	810.07196	6.219224	4.057137	683	CRISPRi3624_H3K4me1
chr14	3256432	3256804	peak_39518	747	.	277.78006	4.408394	2.714254	281	CRISPRi3624_H3K4me1
chr14	3256916	3257227	peak_39519	664	.	206.652832	5.092627	3.235454	98	CRISPRi3624_H3K4me1
chr14	3257385	3257594	peak_39520	1000	.	218.054947	4.966542	3.146691	77	CRISPRi3624_H3K4me1
chr14	3257700	3258585	peak_39521	1000	.	2018.187256	7.997223	5.260827	609	CRISPRi3624_H3K4me1
chr14	3396105	3396792	peak_39522	1000	.	1481.339355	7.675962	5.055996	227	CRISPRi3624_H3K4me1
chr14	3397170	3397764	peak_39523	635	.	377.091827	4.633987	2.894602	285	CRISPRi3624_H3K4me1
chr14	3400537	3401203	peak_39524	1000	.	1171.719482	6.382402	4.173254	312	CRISPRi3624_H3K4me1
chr14	3403121	3403742	peak_39525	759	.	471.587952	5.86831	3.808266	265	CRISPRi3624_H3K4me1
chr14	3404214	3404926	peak_39526	1000	.	880.04718	6.583895	4.319751	259	CRISPRi3624_H3K4me1
chr14	3406631	3407019	peak_39527	1000	.	482.856323	5.23547	3.34402	158	CRISPRi3624_H3K4me1
chr14	3408543	3409306	peak_39528	1000	.	1038.625122	6.291126	4.112933	237	CRISPRi3624_H3K4me1
chr14	3409409	3410828	peak_39529	821	.	1165.397461	6.968187	4.585404	583	CRISPRi3624_H3K4me1
chr14	3416461	3417435	peak_39530	965	.	940.018494	6.675992	4.384288	299	CRISPRi3624_H3K4me1
chr14	3432757	3434440	peak_39531	1000	.	1836.876953	6.726863	4.418242	906	CRISPRi3624_H3K4me1
chr14	3434578	3434810	peak_39532	1000	.	293.001617	5.305473	3.390838	92	CRISPRi3624_H3K4me1
chr14	3460953	3461257	peak_39533	971	.	295.063232	5.693278	3.675864	211	CRISPRi3624_H3K4me1
chr14	3461383	3461681	peak_39534	1000	.	353.752625	5.584014	3.602157	88	CRISPRi3624_H3K4me1
chr14	3461797	3462443	peak_39535	619	.	399.931671	4.970242	3.146691	90	CRISPRi3624_H3K4me1
chr14	3469180	3470516	peak_39536	1000	.	1633.229858	7.261202	4.77861	887	CRISPRi3624_H3K4me1
chr14	3470857	3471248	peak_39537	617	.	241.395462	4.839868	3.052169	261	CRISPRi3624_H3K4me1
chr14	3472904	3474170	peak_39538	1000	.	2248.962646	7.309077	4.814822	935	CRISPRi3624_H3K4me1
chr14	3479598	3483559	peak_39539	1000	.	6849.631836	10.76721	6.820004	2945	CRISPRi3624_H3K4me1
chr14	3512899	3513354	peak_39540	817	.	371.710052	5.199425	3.315211	378	CRISPRi3624_H3K4me1
chr14	3513460	3513925	peak_39541	876	.	407.472473	5.274564	3.376705	166	CRISPRi3624_H3K4me1
chr14	3520668	3522033	peak_39542	917	.	1251.141968	7.036475	4.631151	611	CRISPRi3624_H3K4me1
chr14	3522696	3523694	peak_39543	1000	.	1059.20105	7.189003	4.730918	482	CRISPRi3624_H3K4me1
chr14	3537234	3538229	peak_39544	708	.	704.810364	5.207873	3.317773	818	CRISPRi3624_H3K4me1
chr14	3550231	3550984	peak_39545	1000	.	1057.269165	7.199182	4.737097	329	CRISPRi3624_H3K4me1
chr14	3551461	3552074	peak_39546	1000	.	749.625671	6.539357	4.283666	122	CRISPRi3624_H3K4me1
chr14	3552322	3553224	peak_39547	1000	.	1279.026001	7.043769	4.635879	483	CRISPRi3624_H3K4me1
chr14	3576638	3577315	peak_39548	514	.	348.093628	5.159177	3.287489	264	CRISPRi3624_H3K4me1
chr14	3683178	3684093	peak_39549	1000	.	1595.752563	8.43566	5.534353	303	CRISPRi3624_H3K4me1
chr14	3684203	3685076	peak_39550	1000	.	1090.738525	5.448906	3.503419	187	CRISPRi3624_H3K4me1
chr14	3699494	3701115	peak_39551	1000	.	2718.787842	9.311107	6.047123	913	CRISPRi3624_H3K4me1
chr14	3710349	3710967	peak_39552	760	.	469.887512	5.448906	3.503419	144	CRISPRi3624_H3K4me1
chr14	3715790	3716801	peak_39553	1000	.	2346.675537	8.873153	5.798842	306	CRISPRi3624_H3K4me1
chr14	3717746	3719365	peak_39554	1000	.	4334.29541	9.738559	6.285201	1235	CRISPRi3624_H3K4me1
chr14	3722074	3723660	peak_39555	1000	.	4181.041016	11.019982	6.945041	847	CRISPRi3624_H3K4me1
chr14	3723939	3726337	peak_39556	1000	.	3801.653564	8.328989	5.468943	312	CRISPRi3624_H3K4me1
chr14	3728010	3728879	peak_39557	1000	.	886.797485	6.982362	4.58931	415	CRISPRi3624_H3K4me1
chr14	3738401	3740188	peak_39558	1000	.	2474.962646	7.70332	5.069727	1520	CRISPRi3624_H3K4me1
chr14	3740890	3743411	peak_39559	1000	.	7078.857422	10.768854	6.82051	2021	CRISPRi3624_H3K4me1
chr14	3750069	3751018	peak_39560	566	.	536.936401	4.970242	3.146691	755	CRISPRi3624_H3K4me1
chr14	3751173	3753590	peak_39561	1000	.	7168.068848	11.168694	7.018311	969	CRISPRi3624_H3K4me1
chr14	3756330	3757446	peak_39562	1000	.	2595.381836	8.989314	5.862356	405	CRISPRi3624_H3K4me1
chr14	3774614	3775589	peak_39563	1000	.	977.585144	7.02243	4.62213	663	CRISPRi3624_H3K4me1
chr14	3776142	3777031	peak_39564	1000	.	1172.164185	6.614932	4.3365	184	CRISPRi3624_H3K4me1
chr14	3785509	3788177	peak_39565	1000	.	8158.90332	10.926131	6.897528	1749	CRISPRi3624_H3K4me1
chr14	3789447	3790724	peak_39566	1000	.	1399.447876	7.05788	4.640885	726	CRISPRi3624_H3K4me1
chr14	3790874	3791981	peak_39567	1000	.	1546.724609	6.839195	4.491409	531	CRISPRi3624_H3K4me1
chr14	3796014	3796754	peak_39568	908	.	672.25531	5.600445	3.608967	220	CRISPRi3624_H3K4me1
chr14	3802853	3803413	peak_39569	905	.	506.58783	5.669043	3.66507	377	CRISPRi3624_H3K4me1
chr14	3803518	3804043	peak_39570	738	.	387.514801	5.028228	3.189689	235	CRISPRi3624_H3K4me1
chr14	3822978	3823554	peak_39571	1000	.	1053.17627	7.590253	4.99748	309	CRISPRi3624_H3K4me1
chr14	3844870	3845056	peak_39572	1000	.	252.153107	5.584014	3.602157	98	CRISPRi3624_H3K4me1
chr14	3863522	3864555	peak_39573	770	.	795.507507	5.40167	3.465505	755	CRISPRi3624_H3K4me1
chr14	3880032	3881415	peak_39574	644	.	890.310303	4.880254	3.072168	1074	CRISPRi3624_H3K4me1
chr14	3882551	3882850	peak_39575	897	.	268.303711	5.159177	3.287489	98	CRISPRi3624_H3K4me1
chr14	3882957	3888224	peak_39576	1000	.	14101.036133	11.98301	7.428021	1275	CRISPRi3624_H3K4me1
chr14	3888358	3889573	peak_39577	914	.	1110.369141	7.116048	4.683761	695	CRISPRi3624_H3K4me1
chr14	3889779	3889999	peak_39578	1000	.	439.996826	6.726863	4.418242	59	CRISPRi3624_H3K4me1
chr14	3901027	3901701	peak_39579	1000	.	1039.093018	7.808518	5.142751	540	CRISPRi3624_H3K4me1
chr14	3903148	3903878	peak_39580	953	.	695.833862	5.40167	3.465505	510	CRISPRi3624_H3K4me1
chr14	3912847	3914534	peak_39581	1000	.	2592.116943	8.631017	5.65482	814	CRISPRi3624_H3K4me1
chr14	3916456	3917090	peak_39582	695	.	440.92572	4.768094	2.987018	73	CRISPRi3624_H3K4me1
chr14	3923525	3923927	peak_39583	571	.	229.443558	4.991509	3.155212	136	CRISPRi3624_H3K4me1
chr14	3927359	3928054	peak_39584	346	.	240.572327	4.276497	2.615257	294	CRISPRi3624_H3K4me1
chr14	3929361	3930639	peak_39585	1000	.	2245.134766	7.641267	5.030592	235	CRISPRi3624_H3K4me1
chr14	3931043	3932789	peak_39586	1000	.	3406.215088	8.471435	5.558678	893	CRISPRi3624_H3K4me1
chr14	3950037	3951176	peak_39587	785	.	894.124939	5.08791	3.233094	996	CRISPRi3624_H3K4me1
chr14	3951314	3951830	peak_39588	559	.	288.688812	4.612112	2.875122	98	CRISPRi3624_H3K4me1
chr14	3953378	3954069	peak_39589	592	.	408.950684	4.768094	2.987018	72	CRISPRi3624_H3K4me1
chr14	3958054	3959572	peak_39590	1000	.	3011.22168	9.78113	6.306131	690	CRISPRi3624_H3K4me1
chr14	3961781	3964013	peak_39591	1000	.	5413.243164	12.396674	7.649708	746	CRISPRi3624_H3K4me1
chr14	3964908	3966018	peak_39592	443	.	492.072632	4.869115	3.068355	477	CRISPRi3624_H3K4me1
chr14	3973576	3973985	peak_39593	555	.	226.995331	4.253246	2.601159	369	CRISPRi3624_H3K4me1
chr14	3974093	3974907	peak_39594	337	.	274.098053	3.876386	2.301421	654	CRISPRi3624_H3K4me1
chr14	3975017	3975908	peak_39595	1000	.	2039.890259	9.61197	6.215935	242	CRISPRi3624_H3K4me1
chr14	3977809	3979552	peak_39596	1000	.	2885.664795	8.195724	5.387279	217	CRISPRi3624_H3K4me1
chr14	4006609	4007259	peak_39597	411	.	267.316467	4.984876	3.155212	260	CRISPRi3624_H3K4me1
chr14	4010725	4013796	peak_39598	1000	.	4833.264648	8.938486	5.833948	2357	CRISPRi3624_H3K4me1
chr14	4018708	4021832	peak_39599	1000	.	9577.902344	12.593269	7.76207	1352	CRISPRi3624_H3K4me1
chr14	4023619	4024354	peak_39600	470	.	345.779877	4.760344	2.985653	587	CRISPRi3624_H3K4me1
chr14	4024811	4026508	peak_39601	958	.	1625.412354	6.050527	3.936251	752	CRISPRi3624_H3K4me1
chr14	4026959	4028408	peak_39602	1000	.	1777.081543	6.377124	4.172561	988	CRISPRi3624_H3K4me1
chr14	4029862	4030616	peak_39603	1000	.	905.332886	5.908009	3.836691	269	CRISPRi3624_H3K4me1
chr14	4031852	4033609	peak_39604	1000	.	2652.0896	9.422367	6.112019	792	CRISPRi3624_H3K4me1
chr14	4060309	4062316	peak_39605	1000	.	4286.816406	9.086494	5.918597	1567	CRISPRi3624_H3K4me1
chr14	4066024	4070120	peak_39606	1000	.	7252.434082	9.006492	5.875161	1680	CRISPRi3624_H3K4me1
chr14	4080131	4082249	peak_39607	1000	.	3392.107178	8.938486	5.833948	1017	CRISPRi3624_H3K4me1
chr14	4085825	4086163	peak_39608	747	.	252.589508	5.09732	3.235454	254	CRISPRi3624_H3K4me1
chr14	4088560	4089324	peak_39609	1000	.	1212.674316	6.834104	4.491269	492	CRISPRi3624_H3K4me1
chr14	4089583	4090052	peak_39610	843	.	395.509705	6.054206	3.937749	326	CRISPRi3624_H3K4me1
chr14	4090576	4091618	peak_39611	1000	.	1106.003906	7.199182	4.737097	276	CRISPRi3624_H3K4me1
chr14	4094116	4095060	peak_39612	1000	.	1152.735718	7.517035	4.947601	337	CRISPRi3624_H3K4me1
chr14	4095201	4095522	peak_39613	652	.	209.428909	4.364639	2.686946	275	CRISPRi3624_H3K4me1
chr14	4107483	4108265	peak_39614	1000	.	1743.193359	9.257586	6.019208	474	CRISPRi3624_H3K4me1
chr14	4114273	4114747	peak_39615	571	.	270.523773	4.839868	3.052169	293	CRISPRi3624_H3K4me1
chr14	4115552	4115870	peak_39616	744	.	236.486923	4.845588	3.053813	263	CRISPRi3624_H3K4me1
chr14	4116594	4118254	peak_39617	1000	.	2365.943115	8.822716	5.768879	218	CRISPRi3624_H3K4me1
chr14	4145164	4145670	peak_39618	995	.	503.449188	5.074651	3.225981	87	CRISPRi3624_H3K4me1
chr14	4157965	4158485	peak_39619	1000	.	526.692444	5.494328	3.534659	450	CRISPRi3624_H3K4me1
chr14	4158972	4160434	peak_39620	1000	.	2339.874512	7.903149	5.201684	626	CRISPRi3624_H3K4me1
chr14	4187129	4188499	peak_39621	1000	.	3550.14209	10.166059	6.513499	553	CRISPRi3624_H3K4me1
chr14	4192772	4194556	peak_39622	1000	.	2224.811523	7.579949	4.989386	673	CRISPRi3624_H3K4me1
chr14	4201911	4202427	peak_39623	822	.	424.183594	5.503374	3.537224	32	CRISPRi3624_H3K4me1
chr14	4208401	4208694	peak_39624	895	.	262.328979	4.439235	2.740869	184	CRISPRi3624_H3K4me1
chr14	4208834	4209161	peak_39625	1000	.	349.599976	5.612583	3.618462	70	CRISPRi3624_H3K4me1
chr14	4209440	4209614	peak_39626	1000	.	304.295166	6.223337	4.06083	94	CRISPRi3624_H3K4me1
chr14	4209725	4210692	peak_39627	1000	.	1244.334595	6.48463	4.247994	278	CRISPRi3624_H3K4me1
chr14	4213871	4216594	peak_39628	1000	.	3289.366699	8.503328	5.576012	328	CRISPRi3624_H3K4me1
chr14	4228049	4228928	peak_39629	546	.	480.240662	6.043677	3.935117	444	CRISPRi3624_H3K4me1
chr14	4253600	4254712	peak_39630	1000	.	2198.331787	8.330431	5.468943	597	CRISPRi3624_H3K4me1
chr14	4255318	4256149	peak_39631	789	.	655.431458	5.503374	3.537224	618	CRISPRi3624_H3K4me1
chr14	4258913	4259716	peak_39632	873	.	700.689209	5.296203	3.387978	706	CRISPRi3624_H3K4me1
chr14	4259880	4260307	peak_39633	815	.	347.828796	5.904758	3.83615	329	CRISPRi3624_H3K4me1
chr14	4266708	4267796	peak_39634	242	.	262.863129	3.694039	2.169884	262	CRISPRi3624_H3K4me1
chr14	4270587	4274985	peak_39635	1000	.	6532.396484	9.221732	5.995961	3364	CRISPRi3624_H3K4me1
chr14	4283220	4284300	peak_39636	1000	.	2459.162354	9.554259	6.186538	567	CRISPRi3624_H3K4me1
chr14	4286008	4287573	peak_39637	825	.	1291.491333	7.416627	4.885823	947	CRISPRi3624_H3K4me1
chr14	4295412	4296628	peak_39638	1000	.	1392.48584	6.506417	4.265187	805	CRISPRi3624_H3K4me1
chr14	4299032	4299880	peak_39639	1000	.	879.353088	5.563077	3.587927	594	CRISPRi3624_H3K4me1
chr14	4308929	4309341	peak_39640	698	.	287.715454	5.203972	3.316123	267	CRISPRi3624_H3K4me1
chr14	4316763	4317186	peak_39641	479	.	202.795425	4.570953	2.842041	382	CRISPRi3624_H3K4me1
chr14	4342157	4344546	peak_39642	1000	.	6035.871094	9.035801	5.889071	1942	CRISPRi3624_H3K4me1
chr14	4344671	4345947	peak_39643	703	.	897.197083	5.58335	3.602157	279	CRISPRi3624_H3K4me1
chr14	4349214	4350350	peak_39644	1000	.	1749.52417	6.640446	4.357103	606	CRISPRi3624_H3K4me1
chr14	4375671	4375976	peak_39645	933	.	284.45993	5.203972	3.316123	257	CRISPRi3624_H3K4me1
chr14	4388184	4391169	peak_39646	1000	.	5737.125977	10.985438	6.928635	1910	CRISPRi3624_H3K4me1
chr14	4391274	4391781	peak_39647	1000	.	613.893616	5.495075	3.534659	264	CRISPRi3624_H3K4me1
chr14	4391888	4393210	peak_39648	1000	.	2970.801025	8.685831	5.687622	312	CRISPRi3624_H3K4me1
chr14	4400565	4400933	peak_39649	745	.	274.18573	4.986647	3.155212	278	CRISPRi3624_H3K4me1
chr14	4401586	4402967	peak_39650	1000	.	1900.368652	8.081915	5.316828	778	CRISPRi3624_H3K4me1
chr14	4419359	4421596	peak_39651	1000	.	3950.613037	7.986345	5.257157	546	CRISPRi3624_H3K4me1
chr14	4426330	4427267	peak_39652	1000	.	1187.669067	6.90222	4.539665	518	CRISPRi3624_H3K4me1
chr14	4428033	4428405	peak_39653	650	.	241.86496	5.09732	3.235454	273	CRISPRi3624_H3K4me1
chr14	4429669	4430218	peak_39654	483	.	265.409607	4.611604	2.875122	435	CRISPRi3624_H3K4me1
chr14	4430938	4432295	peak_39655	779	.	1056.772339	6.459098	4.227844	695	CRISPRi3624_H3K4me1
chr14	4433183	4434246	peak_39656	917	.	974.688538	6.084043	3.964439	580	CRISPRi3624_H3K4me1
chr14	4436131	4439773	peak_39657	1000	.	7098.318848	8.433099	5.534353	673	CRISPRi3624_H3K4me1
chr14	4444616	4448225	peak_39658	1000	.	7993.34082	10.754841	6.812712	3036	CRISPRi3624_H3K4me1
chr14	4449971	4451000	peak_39659	1000	.	1943.077393	8.631017	5.65482	535	CRISPRi3624_H3K4me1
chr14	4451138	4451846	peak_39660	948	.	671.247437	6.687773	4.389472	431	CRISPRi3624_H3K4me1
chr14	4451982	4459444	peak_39661	1000	.	17639.263672	10.859101	6.864564	4915	CRISPRi3624_H3K4me1
chr14	4459684	4460325	peak_39662	1000	.	651.531067	5.801353	3.756529	113	CRISPRi3624_H3K4me1
chr14	4463223	4465648	peak_39663	1000	.	4875.900879	8.898897	5.809851	1157	CRISPRi3624_H3K4me1
chr14	4466101	4468197	peak_39664	1000	.	2911.914062	6.937206	4.562038	973	CRISPRi3624_H3K4me1
chr14	4470488	4471081	peak_39665	900	.	533.610291	5.693338	3.675864	428	CRISPRi3624_H3K4me1
chr14	4474598	4476025	peak_39666	1000	.	2372.210449	7.997223	5.260827	1322	CRISPRi3624_H3K4me1
chr14	4476128	4478290	peak_39667	1000	.	4661.945801	9.911344	6.3775	815	CRISPRi3624_H3K4me1
chr14	4478861	4481616	peak_39668	1000	.	2898.04248	6.810177	4.476589	1322	CRISPRi3624_H3K4me1
chr14	4483482	4486502	peak_39669	1000	.	5530.325684	8.910925	5.818874	960	CRISPRi3624_H3K4me1
chr14	4486605	4487924	peak_39670	1000	.	2695.105469	8.145736	5.357552	611	CRISPRi3624_H3K4me1
chr14	4488252	4488916	peak_39671	777	.	516.053894	4.970242	3.146691	383	CRISPRi3624_H3K4me1
chr14	4542234	4544370	peak_39672	1000	.	2522.463623	7.388862	4.86224	482	CRISPRi3624_H3K4me1
chr14	4550954	4551822	peak_39673	1000	.	1296.207275	7.112502	4.683335	329	CRISPRi3624_H3K4me1
chr14	4603849	4606934	peak_39674	1000	.	6565.334961	9.695589	6.261305	2386	CRISPRi3624_H3K4me1
chr14	4654680	4655650	peak_39675	1000	.	1697.293701	7.752794	5.106259	708	CRISPRi3624_H3K4me1
chr14	4762696	4763312	peak_39676	969	.	597.141724	5.116825	3.253793	544	CRISPRi3624_H3K4me1
chr14	4763425	4763592	peak_39677	1000	.	242.362045	5.305473	3.390838	67	CRISPRi3624_H3K4me1
chr14	4789124	4790189	peak_39678	926	.	986.646912	5.596123	3.607895	289	CRISPRi3624_H3K4me1
chr14	4826928	4827579	peak_39679	706	.	459.727081	5.600445	3.608967	429	CRISPRi3624_H3K4me1
chr14	4828213	4829614	peak_39680	1000	.	1828.172974	6.704288	4.399353	1329	CRISPRi3624_H3K4me1
chr14	4842602	4843584	peak_39681	1000	.	1118.506958	5.612583	3.618462	237	CRISPRi3624_H3K4me1
chr14	4843839	4846373	peak_39682	1000	.	7078.007324	10.322051	6.594051	822	CRISPRi3624_H3K4me1
chr14	4849401	4849868	peak_39683	446	.	208.44696	4.76287	2.985653	78	CRISPRi3624_H3K4me1
chr14	4849996	4851599	peak_39684	1000	.	2396.194336	7.880809	5.186696	1092	CRISPRi3624_H3K4me1
chr14	4852205	4852631	peak_39685	1000	.	542.28479	6.605917	4.335483	94	CRISPRi3624_H3K4me1
chr14	4869150	4870358	peak_39686	1000	.	1576.341553	7.172871	4.723652	253	CRISPRi3624_H3K4me1
chr14	4884041	4886531	peak_39687	1000	.	6142.545898	10.471218	6.669284	746	CRISPRi3624_H3K4me1
chr14	4891141	4892833	peak_39688	1000	.	2564.106445	8.691008	5.690593	1319	CRISPRi3624_H3K4me1
chr14	4912484	4916045	peak_39689	1000	.	7837.714844	8.757113	5.727744	2028	CRISPRi3624_H3K4me1
chr14	4923743	4924196	peak_39690	1000	.	455.621216	6.050527	3.936251	270	CRISPRi3624_H3K4me1
chr14	4926871	4929344	peak_39691	1000	.	4641.610352	8.74657	5.720075	1839	CRISPRi3624_H3K4me1
chr14	4945317	4945831	peak_39692	699	.	359.047485	4.880254	3.072168	89	CRISPRi3624_H3K4me1
chr14	4946838	4947873	peak_39693	641	.	663.581055	5.184574	3.306657	689	CRISPRi3624_H3K4me1
chr14	4963210	4964531	peak_39694	868	.	1146.264038	5.64533	3.646214	529	CRISPRi3624_H3K4me1
chr14	4967218	4969779	peak_39695	1000	.	5082.496094	10.124981	6.492032	942	CRISPRi3624_H3K4me1
chr14	4972143	4972734	peak_39696	387	.	229.008011	4.276497	2.615257	143	CRISPRi3624_H3K4me1
chr14	4973071	4973966	peak_39697	1000	.	902.472107	5.685229	3.67579	420	CRISPRi3624_H3K4me1
chr14	4977823	4978562	peak_39698	702	.	518.487732	5.06678	3.2199	425	CRISPRi3624_H3K4me1
chr14	4979653	4980533	peak_39699	600	.	528.281616	4.90129	3.090075	396	CRISPRi3624_H3K4me1
chr14	4992520	4993442	peak_39700	1000	.	2274.688232	10.033456	6.443213	381	CRISPRi3624_H3K4me1
chr14	5003601	5003863	peak_39701	933	.	244.546722	5.182113	3.306657	62	CRISPRi3624_H3K4me1
chr14	5008793	5011111	peak_39702	971	.	2251.337646	5.908009	3.836691	1027	CRISPRi3624_H3K4me1
chr14	5019042	5019947	peak_39703	762	.	689.162109	6.834104	4.491269	807	CRISPRi3624_H3K4me1
chr14	5026051	5028167	peak_39704	1000	.	2463.324463	7.620276	5.020857	1191	CRISPRi3624_H3K4me1
chr14	5030418	5031345	peak_39705	307	.	284.371155	4.317632	2.647804	453	CRISPRi3624_H3K4me1
chr14	5033689	5035579	peak_39706	1000	.	2521.855469	7.252224	4.774822	1247	CRISPRi3624_H3K4me1
chr14	5044537	5044768	peak_39707	1000	.	300.110352	5.95056	3.868358	88	CRISPRi3624_H3K4me1
chr14	5044876	5045426	peak_39708	1000	.	859.495972	7.70332	5.069727	224	CRISPRi3624_H3K4me1
chr14	5046903	5048154	peak_39709	1000	.	1655.88562	7.445241	4.904395	796	CRISPRi3624_H3K4me1
chr14	5064382	5064954	peak_39710	606	.	346.533722	4.649399	2.899086	294	CRISPRi3624_H3K4me1
chr14	5073263	5073733	peak_39711	943	.	442.99472	5.669506	3.66507	215	CRISPRi3624_H3K4me1
chr14	5083485	5084649	peak_39712	1000	.	2346.603516	8.700385	5.692954	479	CRISPRi3624_H3K4me1
chr14	5090129	5090919	peak_39713	1000	.	1022.610718	6.459932	4.227844	417	CRISPRi3624_H3K4me1
chr14	5094243	5095777	peak_39714	1000	.	2949.176514	9.413639	6.106738	569	CRISPRi3624_H3K4me1
chr14	5095910	5096875	peak_39715	552	.	532.360535	4.76287	2.985653	371	CRISPRi3624_H3K4me1
chr14	5102265	5102891	peak_39716	1000	.	1142.90625	8.340833	5.475088	452	CRISPRi3624_H3K4me1
chr14	5103008	5103695	peak_39717	1000	.	1418.648926	8.580746	5.626063	117	CRISPRi3624_H3K4me1
chr14	5105198	5106399	peak_39718	1000	.	1560.814697	6.450518	4.226379	489	CRISPRi3624_H3K4me1
chr14	5107168	5107500	peak_39719	791	.	262.460693	5.08791	3.233094	106	CRISPRi3624_H3K4me1
chr14	5111597	5112159	peak_39720	367	.	206.100021	4.418039	2.721146	84	CRISPRi3624_H3K4me1
chr14	5115843	5116548	peak_39721	728	.	512.985229	5.669506	3.66507	216	CRISPRi3624_H3K4me1
chr14	5128441	5128849	peak_39722	739	.	301.392517	4.693763	2.936956	332	CRISPRi3624_H3K4me1
chr14	5130610	5131311	peak_39723	1000	.	1070.050781	6.974432	4.588954	440	CRISPRi3624_H3K4me1
chr14	5139176	5139826	peak_39724	859	.	558.395813	5.964751	3.874322	579	CRISPRi3624_H3K4me1
chr14	5146418	5148912	peak_39725	1000	.	3055.805176	7.256612	4.774822	1434	CRISPRi3624_H3K4me1
chr14	5154264	5155100	peak_39726	1000	.	1057.441284	5.85743	3.802411	581	CRISPRi3624_H3K4me1
chr14	5163437	5165022	peak_39727	1000	.	2902.297363	9.973783	6.413396	654	CRISPRi3624_H3K4me1
chr14	5165765	5168389	peak_39728	1000	.	5526.219238	8.656179	5.667692	1215	CRISPRi3624_H3K4me1
chr14	5170455	5172049	peak_39729	1000	.	2538.002686	7.746772	5.10288	1332	CRISPRi3624_H3K4me1
chr14	5178401	5179042	peak_39730	591	.	378.920258	4.744612	2.977093	432	CRISPRi3624_H3K4me1
chr14	5197235	5197472	peak_39731	1000	.	244.014938	5.182113	3.306657	180	CRISPRi3624_H3K4me1
chr14	5197588	5198010	peak_39732	702	.	296.130066	5.503374	3.537224	344	CRISPRi3624_H3K4me1
chr14	5198128	5202546	peak_39733	1000	.	7553.250977	9.403421	6.098195	588	CRISPRi3624_H3K4me1
chr14	5203621	5203778	peak_39734	1000	.	236.254364	5.875508	3.808266	77	CRISPRi3624_H3K4me1
chr14	5203880	5204455	peak_39735	1000	.	719.571106	5.689177	3.675864	52	CRISPRi3624_H3K4me1
chr14	5207421	5209781	peak_39736	905	.	2136.748535	6.462233	4.227844	2001	CRISPRi3624_H3K4me1
chr14	5227315	5227887	peak_39737	404	.	231.317841	4.127015	2.508149	282	CRISPRi3624_H3K4me1
chr14	5228759	5231932	peak_39738	1000	.	7796.890137	10.08302	6.470005	1016	CRISPRi3624_H3K4me1
chr14	5233454	5234345	peak_39739	905	.	806.296753	6.605917	4.335483	484	CRISPRi3624_H3K4me1
chr14	5234664	5235269	peak_39740	910	.	550.710205	5.58335	3.602157	523	CRISPRi3624_H3K4me1
chr14	5236124	5236730	peak_39741	829	.	502.274048	5.296203	3.387978	415	CRISPRi3624_H3K4me1
chr14	5258285	5263852	peak_39742	1000	.	11118.420898	9.175858	5.969651	715	CRISPRi3624_H3K4me1
chr14	5273242	5273911	peak_39743	998	.	667.74939	7.077936	4.658628	501	CRISPRi3624_H3K4me1
chr14	5311790	5312227	peak_39744	671	.	293.313721	5.184574	3.306657	217	CRISPRi3624_H3K4me1
chr14	5313240	5314145	peak_39745	755	.	683.463318	5.669506	3.66507	466	CRISPRi3624_H3K4me1
chr14	5335245	5335703	peak_39746	499	.	228.442856	4.90129	3.090075	259	CRISPRi3624_H3K4me1
chr14	5362107	5362496	peak_39747	869	.	338.039124	5.406628	3.466685	147	CRISPRi3624_H3K4me1
chr14	5362984	5363879	peak_39748	1000	.	1146.401367	7.637422	5.030592	438	CRISPRi3624_H3K4me1
chr14	5438584	5440002	peak_39749	1000	.	1686.411987	7.156734	4.712332	866	CRISPRi3624_H3K4me1
chr14	5514813	5515363	peak_39750	615	.	338.189301	4.649399	2.899086	459	CRISPRi3624_H3K4me1
chr14	5534780	5535171	peak_39751	892	.	348.926331	5.495075	3.534659	314	CRISPRi3624_H3K4me1
chr14	5535295	5535655	peak_39752	1000	.	425.873505	6.181368	4.035292	60	CRISPRi3624_H3K4me1
chr14	5669273	5669964	peak_39753	713	.	492.943695	6.459098	4.227844	421	CRISPRi3624_H3K4me1
chr14	5682952	5683478	peak_39754	535	.	281.354187	5.098038	3.235454	369	CRISPRi3624_H3K4me1
chr14	5683589	5683903	peak_39755	1000	.	347.790741	5.50361	3.537224	216	CRISPRi3624_H3K4me1
chr14	5766077	5766750	peak_39756	559	.	376.051575	4.712921	2.95152	361	CRISPRi3624_H3K4me1
chr14	5767157	5768280	peak_39757	1000	.	1139.621826	6.183235	4.036542	847	CRISPRi3624_H3K4me1
chr14	5772795	5773530	peak_39758	1000	.	794.751709	7.305289	4.813018	387	CRISPRi3624_H3K4me1
chr14	5777705	5778351	peak_39759	1000	.	784.391846	6.904508	4.540835	556	CRISPRi3624_H3K4me1
chr14	5834200	5834937	peak_39760	768	.	565.891663	5.947419	3.868358	372	CRISPRi3624_H3K4me1
chr14	5864788	5865286	peak_39761	512	.	255.067993	4.869115	3.068355	54	CRISPRi3624_H3K4me1
chr14	5871047	5873029	peak_39762	1000	.	3459.159424	8.04227	5.291962	1199	CRISPRi3624_H3K4me1
chr14	5873137	5873788	peak_39763	1000	.	651.226135	6.108352	3.982818	107	CRISPRi3624_H3K4me1
chr14	5873895	5875038	peak_39764	847	.	967.823608	5.961136	3.873636	113	CRISPRi3624_H3K4me1
chr14	5879357	5880559	peak_39765	842	.	1012.077271	6.824452	4.487054	470	CRISPRi3624_H3K4me1
chr14	5892359	5893195	peak_39766	723	.	604.09198	6.547177	4.290158	478	CRISPRi3624_H3K4me1
chr14	5954388	5954991	peak_39767	591	.	356.670929	4.936026	3.122277	402	CRISPRi3624_H3K4me1
chr14	5958681	5958932	peak_39768	973	.	244.240555	5.23547	3.34402	158	CRISPRi3624_H3K4me1
chr14	6054825	6055850	peak_39769	1000	.	1374.766357	8.056245	5.296304	718	CRISPRi3624_H3K4me1
chr14	6334720	6335504	peak_39770	1000	.	1008.142334	6.828351	4.48841	511	CRISPRi3624_H3K4me1
chr14	6338978	6339917	peak_39771	764	.	717.780273	5.762677	3.735207	285	CRISPRi3624_H3K4me1
chr14	6340053	6340741	peak_39772	1000	.	821.932373	6.133128	3.997034	239	CRISPRi3624_H3K4me1
chr14	6368926	6369510	peak_39773	973	.	568.057495	6.36427	4.165049	281	CRISPRi3624_H3K4me1
chr14	6571163	6572577	peak_39774	786	.	1111.115723	5.831484	3.78315	492	CRISPRi3624_H3K4me1
chr14	6581085	6581524	peak_39775	949	.	416.506165	5.495075	3.534659	358	CRISPRi3624_H3K4me1
chr14	6591410	6592075	peak_39776	498	.	331.398468	4.394595	2.709384	273	CRISPRi3624_H3K4me1
chr14	6652789	6653525	peak_39777	1000	.	937.75531	7.323624	4.820179	432	CRISPRi3624_H3K4me1
chr14	6675740	6676632	peak_39778	1000	.	900.458374	5.875508	3.808266	62	CRISPRi3624_H3K4me1
chr14	6713555	6714089	peak_39779	426	.	227.596786	4.347662	2.675727	437	CRISPRi3624_H3K4me1
chr14	6825435	6826409	peak_39780	817	.	796.092102	6.555014	4.295707	738	CRISPRi3624_H3K4me1
chr14	6842120	6842825	peak_39781	1000	.	841.942139	6.614932	4.3365	626	CRISPRi3624_H3K4me1
chr14	6897289	6897855	peak_39782	888	.	502.862305	5.199425	3.315211	119	CRISPRi3624_H3K4me1
chr14	6898386	6899024	peak_39783	1000	.	643.395325	6.043677	3.935117	262	CRISPRi3624_H3K4me1
chr14	6938264	6938661	peak_39784	951	.	377.728851	5.198255	3.315211	78	CRISPRi3624_H3K4me1
chr14	6972823	6973407	peak_39785	1000	.	598.592529	6.050527	3.936251	97	CRISPRi3624_H3K4me1
chr14	6984624	6985069	peak_39786	604	.	268.569244	4.649399	2.899086	207	CRISPRi3624_H3K4me1
chr14	7069836	7070892	peak_39787	1000	.	2387.904297	8.145736	5.357552	433	CRISPRi3624_H3K4me1
chr14	7197287	7198133	peak_39788	1000	.	964.967834	6.675992	4.384288	295	CRISPRi3624_H3K4me1
chr14	7198778	7199784	peak_39789	977	.	983.052979	5.771012	3.738176	471	CRISPRi3624_H3K4me1
chr14	7205765	7206217	peak_39790	782	.	353.318726	5.387356	3.457902	314	CRISPRi3624_H3K4me1
chr14	7217316	7217984	peak_39791	929	.	620.668457	5.277087	3.376705	285	CRISPRi3624_H3K4me1
chr14	7227296	7227636	peak_39792	990	.	336.50943	5.365835	3.442501	63	CRISPRi3624_H3K4me1
chr14	7311005	7311192	peak_39793	1000	.	263.539581	5.451149	3.503419	99	CRISPRi3624_H3K4me1
chr14	7358235	7359044	peak_39794	1000	.	1658.018311	7.988896	5.257157	418	CRISPRi3624_H3K4me1
chr14	7365419	7365801	peak_39795	1000	.	681.309692	6.550653	4.291638	322	CRISPRi3624_H3K4me1
chr14	7367103	7367794	peak_39796	847	.	585.32843	6.05073	3.936251	394	CRISPRi3624_H3K4me1
chr14	7369390	7369995	peak_39797	1000	.	914.097717	6.756371	4.439706	492	CRISPRi3624_H3K4me1
chr14	7390203	7390634	peak_39798	490	.	211.215668	4.506213	2.796332	83	CRISPRi3624_H3K4me1
chr14	7394370	7394745	peak_39799	1000	.	499.726807	5.333027	3.414096	99	CRISPRi3624_H3K4me1
chr14	7399180	7399633	peak_39800	1000	.	453.123169	5.600445	3.608967	264	CRISPRi3624_H3K4me1
chr14	7399817	7400171	peak_39801	1000	.	371.884735	5.388824	3.457902	68	CRISPRi3624_H3K4me1
chr14	7575769	7576254	peak_39802	678	.	328.810242	4.869115	3.068355	385	CRISPRi3624_H3K4me1
chr14	7593817	7594322	peak_39803	1000	.	555.870667	7.363431	4.851805	433	CRISPRi3624_H3K4me1
chr14	7594429	7594623	peak_39804	1000	.	222.26796	4.986647	3.155212	112	CRISPRi3624_H3K4me1
chr14	7595093	7596113	peak_39805	1000	.	1917.037109	7.512325	4.947601	283	CRISPRi3624_H3K4me1
chr14	7645181	7645678	peak_39806	823	.	409.213593	5.751839	3.72554	241	CRISPRi3624_H3K4me1
chr14	7673851	7674754	peak_39807	1000	.	1079.314941	7.641267	5.030592	496	CRISPRi3624_H3K4me1
chr14	7675070	7676506	peak_39808	1000	.	1710.315552	7.551442	4.974765	589	CRISPRi3624_H3K4me1
chr14	7728653	7729428	peak_39809	1000	.	938.255249	6.613973	4.3365	380	CRISPRi3624_H3K4me1
chr14	7731006	7731280	peak_39810	978	.	268.105499	4.991509	3.155212	206	CRISPRi3624_H3K4me1
chr14	7744494	7745023	peak_39811	461	.	244.049301	4.016896	2.412483	81	CRISPRi3624_H3K4me1
chr14	7763031	7763807	peak_39812	1000	.	1103.515869	7.641982	5.030592	322	CRISPRi3624_H3K4me1
chr14	7764198	7764757	peak_39813	928	.	518.559387	5.203972	3.316123	208	CRISPRi3624_H3K4me1
chr14	7777703	7778191	peak_39814	1000	.	745.616516	7.281105	4.795581	396	CRISPRi3624_H3K4me1
chr14	7949887	7950784	peak_39815	1000	.	1743.683716	8.167372	5.366829	273	CRISPRi3624_H3K4me1
chr14	7978854	7979250	peak_39816	712	.	282.104523	4.650873	2.899086	318	CRISPRi3624_H3K4me1
chr14	8390209	8390601	peak_39817	982	.	385.027679	5.388824	3.457902	106	CRISPRi3624_H3K4me1
chr14	8470891	8471292	peak_39818	894	.	358.471802	5.098038	3.235454	328	CRISPRi3624_H3K4me1
chr14	8474590	8475083	peak_39819	639	.	314.821838	4.604122	2.873503	375	CRISPRi3624_H3K4me1
chr14	8477558	8478081	peak_39820	1000	.	654.572937	6.32332	4.132959	431	CRISPRi3624_H3K4me1
chr14	8629005	8629403	peak_39821	1000	.	496.939301	6.136567	3.997472	105	CRISPRi3624_H3K4me1
chr14	8633292	8634208	peak_39822	697	.	638.857178	5.199425	3.315211	292	CRISPRi3624_H3K4me1
chr14	8710275	8710805	peak_39823	847	.	448.81601	4.970242	3.146691	328	CRISPRi3624_H3K4me1
chr14	8721986	8722561	peak_39824	1000	.	585.871338	5.155174	3.287489	519	CRISPRi3624_H3K4me1
chr14	8822784	8823609	peak_39825	501	.	413.557861	4.605695	2.873503	443	CRISPRi3624_H3K4me1
chr14	8876026	8876418	peak_39826	1000	.	406.053864	5.964751	3.874322	129	CRISPRi3624_H3K4me1
chr14	8877926	8878620	peak_39827	718	.	498.026337	5.311783	3.396278	427	CRISPRi3624_H3K4me1
chr14	8880897	8881263	peak_39828	891	.	326.140717	5.59093	3.607895	113	CRISPRi3624_H3K4me1
chr14	8914414	8914796	peak_39829	598	.	228.26088	4.768094	2.987018	314	CRISPRi3624_H3K4me1
chr14	8933988	8934503	peak_39830	621	.	319.822632	4.809165	3.022943	447	CRISPRi3624_H3K4me1
chr14	9220528	9221176	peak_39831	743	.	481.780975	5.964751	3.874322	320	CRISPRi3624_H3K4me1
chr14	9254042	9255079	peak_39832	986	.	1022.433899	6.050527	3.936251	556	CRISPRi3624_H3K4me1
chr14	9436444	9437106	peak_39833	1000	.	681.773804	5.763291	3.735207	471	CRISPRi3624_H3K4me1
chr14	9438261	9438701	peak_39834	808	.	355.698639	5.06678	3.2199	66	CRISPRi3624_H3K4me1
chr14	9446604	9447324	peak_39835	1000	.	1225.554199	7.022496	4.62213	301	CRISPRi3624_H3K4me1
chr14	9541897	9542701	peak_39836	744	.	598.511475	5.411669	3.471406	747	CRISPRi3624_H3K4me1
chr14	9544543	9545981	peak_39837	1000	.	2002.076782	7.941319	5.222785	784	CRISPRi3624_H3K4me1
chr14	9549979	9550622	peak_39838	415	.	266.55899	4.800473	3.017513	202	CRISPRi3624_H3K4me1
chr14	9550805	9552506	peak_39839	1000	.	1889.609863	6.613973	4.3365	553	CRISPRi3624_H3K4me1
chr14	9553415	9554315	peak_39840	1000	.	1817.553589	8.667918	5.677249	424	CRISPRi3624_H3K4me1
chr14	9558752	9559286	peak_39841	892	.	476.538513	5.786249	3.744405	77	CRISPRi3624_H3K4me1
chr14	9559408	9560727	peak_39842	1000	.	2117.910156	8.119111	5.336926	749	CRISPRi3624_H3K4me1
chr14	9563517	9564082	peak_39843	828	.	468.067322	5.415097	3.472541	325	CRISPRi3624_H3K4me1
chr14	9566600	9567516	peak_39844	1000	.	1771.068726	8.099778	5.329674	315	CRISPRi3624_H3K4me1
chr14	9567835	9568202	peak_39845	1000	.	527.511597	6.346766	4.152625	63	CRISPRi3624_H3K4me1
chr14	9569292	9571557	peak_39846	1000	.	2498.240967	6.200227	4.049034	1538	CRISPRi3624_H3K4me1
chr14	9661815	9662191	peak_39847	764	.	287.093445	5.406628	3.466685	280	CRISPRi3624_H3K4me1
chr14	9814724	9815735	peak_39848	1000	.	2067.722412	8.68531	5.687622	553	CRISPRi3624_H3K4me1
chr14	9825002	9825659	peak_39849	1000	.	1463.572021	8.278606	5.435395	466	CRISPRi3624_H3K4me1
chr14	10366047	10366241	peak_39850	1000	.	259.014587	5.693338	3.675864	116	CRISPRi3624_H3K4me1
chr14	10367946	10368629	peak_39851	462	.	315.821472	4.364639	2.686946	401	CRISPRi3624_H3K4me1
chr14	10389879	10390942	peak_39852	421	.	447.294495	4.14827	2.514961	667	CRISPRi3624_H3K4me1
chr14	10446352	10446815	peak_39853	1000	.	974.766357	7.579046	4.989386	207	CRISPRi3624_H3K4me1
chr14	10451071	10451442	peak_39854	1000	.	406.897644	5.584014	3.602157	82	CRISPRi3624_H3K4me1
chr14	10457319	10458074	peak_39855	437	.	329.937439	4.282637	2.616841	487	CRISPRi3624_H3K4me1
chr14	10518629	10519290	peak_39856	1000	.	958.422791	7.783731	5.124897	453	CRISPRi3624_H3K4me1
chr14	10522505	10523251	peak_39857	981	.	731.960815	6.52272	4.276282	472	CRISPRi3624_H3K4me1
chr14	10549972	10550480	peak_39858	982	.	498.809448	4.76287	2.985653	79	CRISPRi3624_H3K4me1
chr14	10551196	10551659	peak_39859	662	.	306.618347	5.388824	3.457902	207	CRISPRi3624_H3K4me1
chr14	10583443	10584034	peak_39860	1000	.	1021.007812	8.231196	5.407268	91	CRISPRi3624_H3K4me1
chr14	10589441	10591726	peak_39861	1000	.	2405.198975	7.763149	5.109923	1678	CRISPRi3624_H3K4me1
chr14	10595090	10595330	peak_39862	1000	.	254.233917	5.08791	3.233094	147	CRISPRi3624_H3K4me1
chr14	10597420	10597877	peak_39863	457	.	209.070206	4.879201	3.072168	378	CRISPRi3624_H3K4me1
chr14	10598074	10598634	peak_39864	1000	.	586.012817	6.043677	3.935117	224	CRISPRi3624_H3K4me1
chr14	10607738	10608189	peak_39865	1000	.	508.27536	5.203972	3.316123	357	CRISPRi3624_H3K4me1
chr14	10650599	10651145	peak_39866	582	.	317.551483	4.768094	2.987018	458	CRISPRi3624_H3K4me1
chr14	10678579	10679295	peak_39867	626	.	448.026093	4.970242	3.146691	187	CRISPRi3624_H3K4me1
chr14	10709940	10712240	peak_39868	1000	.	3526.612061	9.073628	5.914502	343	CRISPRi3624_H3K4me1
chr14	10712668	10713723	peak_39869	1000	.	1146.499634	6.94598	4.569288	696	CRISPRi3624_H3K4me1
chr14	10725257	10726071	peak_39870	1000	.	991.120239	5.771012	3.738176	205	CRISPRi3624_H3K4me1
chr14	10726245	10726986	peak_39871	1000	.	1048.453125	6.937206	4.562038	98	CRISPRi3624_H3K4me1
chr14	10940564	10941031	peak_39872	848	.	395.985199	5.155174	3.287489	281	CRISPRi3624_H3K4me1
chr14	10984237	10984687	peak_39873	587	.	264.099091	4.760344	2.985653	243	CRISPRi3624_H3K4me1
chr14	11027892	11028314	peak_39874	515	.	217.431244	4.612112	2.875122	39	CRISPRi3624_H3K4me1
chr14	11041356	11041825	peak_39875	814	.	381.944	4.650873	2.899086	89	CRISPRi3624_H3K4me1
chr14	11048795	11049624	peak_39876	898	.	744.647827	6.009725	3.912432	513	CRISPRi3624_H3K4me1
chr14	11058437	11059346	peak_39877	1000	.	1021.586121	7.017724	4.618362	642	CRISPRi3624_H3K4me1
chr14	11116784	11117496	peak_39878	1000	.	924.295898	7.108221	4.680679	291	CRISPRi3624_H3K4me1
chr14	11236983	11237356	peak_39879	721	.	268.892883	4.282637	2.616841	210	CRISPRi3624_H3K4me1
chr14	11272505	11272782	peak_39880	1000	.	456.909515	6.32332	4.132959	181	CRISPRi3624_H3K4me1
chr14	11315152	11316228	peak_39881	1000	.	1415.484131	6.436427	4.216562	721	CRISPRi3624_H3K4me1
chr14	11337609	11338024	peak_39882	688	.	285.400909	4.970242	3.146691	244	CRISPRi3624_H3K4me1
chr14	11344801	11345290	peak_39883	671	.	328.008148	5.533314	3.562291	393	CRISPRi3624_H3K4me1
chr14	11348502	11348735	peak_39884	1000	.	258.479706	4.941987	3.124191	46	CRISPRi3624_H3K4me1
chr14	11355494	11356205	peak_39885	1000	.	722.94812	6.030122	3.927447	536	CRISPRi3624_H3K4me1
chr14	11359486	11360275	peak_39886	700	.	552.471924	5.294797	3.387978	179	CRISPRi3624_H3K4me1
chr14	11360639	11361228	peak_39887	557	.	327.984436	4.744612	2.977093	350	CRISPRi3624_H3K4me1
chr14	11363020	11363943	peak_39888	647	.	597.403748	5.098038	3.235454	588	CRISPRi3624_H3K4me1
chr14	11407514	11408515	peak_39889	985	.	985.839111	7.116815	4.683761	911	CRISPRi3624_H3K4me1
chr14	11410227	11411050	peak_39890	566	.	465.961548	4.879201	3.072168	410	CRISPRi3624_H3K4me1
chr14	11411815	11412262	peak_39891	934	.	417.329529	4.633987	2.894602	277	CRISPRi3624_H3K4me1
chr14	11472097	11473039	peak_39892	639	.	601.883118	4.869115	3.068355	42	CRISPRi3624_H3K4me1
chr14	11584422	11585002	peak_39893	817	.	473.803925	5.184574	3.306657	242	CRISPRi3624_H3K4me1
chr14	11655236	11657908	peak_39894	1000	.	6609.995117	9.968435	6.410659	2022	CRISPRi3624_H3K4me1
chr14	11755520	11756012	peak_39895	1000	.	597.737061	6.044265	3.935117	98	CRISPRi3624_H3K4me1
chr14	11775613	11776303	peak_39896	383	.	264.12323	4.408394	2.714254	435	CRISPRi3624_H3K4me1
chr14	11779090	11780206	peak_39897	530	.	591.733887	4.667024	2.912003	216	CRISPRi3624_H3K4me1
chr14	11780360	11782234	peak_39898	1000	.	3550.234375	9.829575	6.333078	548	CRISPRi3624_H3K4me1
chr14	11784003	11784699	peak_39899	1000	.	1337.980469	9.435417	6.119787	361	CRISPRi3624_H3K4me1
chr14	11785926	11786543	peak_39900	630	.	388.626343	4.880254	3.072168	502	CRISPRi3624_H3K4me1
chr14	11786721	11787613	peak_39901	1000	.	989.095581	6.762324	4.440878	428	CRISPRi3624_H3K4me1
chr14	11810019	11810316	peak_39902	730	.	216.850815	4.301036	2.634632	201	CRISPRi3624_H3K4me1
chr14	11816014	11816750	peak_39903	405	.	297.983826	4.809165	3.022943	87	CRISPRi3624_H3K4me1
chr14	11817991	11818563	peak_39904	1000	.	803.222839	7.051767	4.63857	328	CRISPRi3624_H3K4me1
chr14	11822043	11822922	peak_39905	1000	.	1020.002502	6.692139	4.389638	87	CRISPRi3624_H3K4me1
chr14	11837027	11838383	peak_39906	1000	.	1495.132202	6.346766	4.152625	1030	CRISPRi3624_H3K4me1
chr14	11838723	11839049	peak_39907	1000	.	459.897125	5.964751	3.874322	170	CRISPRi3624_H3K4me1
chr14	11839287	11840145	peak_39908	1000	.	2011.793701	9.272888	6.026048	258	CRISPRi3624_H3K4me1
chr14	11859558	11860265	peak_39909	761	.	537.998657	5.062841	3.219894	79	CRISPRi3624_H3K4me1
chr14	11901238	11901855	peak_39910	1000	.	900.467407	5.919417	3.847124	77	CRISPRi3624_H3K4me1
chr14	11974788	11976228	peak_39911	1000	.	1488.845825	6.686259	4.389356	433	CRISPRi3624_H3K4me1
chr14	11976859	11977774	peak_39912	695	.	635.83844	6.36427	4.165049	631	CRISPRi3624_H3K4me1
chr14	11979738	11980394	peak_39913	621	.	407.374878	4.506213	2.796332	85	CRISPRi3624_H3K4me1
chr14	11987346	11988306	peak_39914	851	.	817.357666	6.299641	4.114892	208	CRISPRi3624_H3K4me1
chr14	12009072	12009553	peak_39915	828	.	398.393738	5.612583	3.618462	271	CRISPRi3624_H3K4me1
chr14	12021118	12021549	peak_39916	837	.	360.912506	5.40167	3.465505	97	CRISPRi3624_H3K4me1
chr14	12024644	12024860	peak_39917	1000	.	436.195801	6.009725	3.912432	158	CRISPRi3624_H3K4me1
chr14	12045387	12045811	peak_39918	590	.	250.079773	4.650873	2.899086	302	CRISPRi3624_H3K4me1
chr14	12079951	12080449	peak_39919	1000	.	643.131836	7.108221	4.680679	271	CRISPRi3624_H3K4me1
chr14	12080786	12081300	peak_39920	815	.	419.105591	5.406628	3.466685	433	CRISPRi3624_H3K4me1
chr14	12102015	12102354	peak_39921	990	.	335.650024	5.402357	3.465505	78	CRISPRi3624_H3K4me1
chr14	12189386	12189687	peak_39922	1000	.	350.408997	5.085687	3.233094	194	CRISPRi3624_H3K4me1
chr14	12212076	12212666	peak_39923	610	.	359.933228	6.156045	4.01363	515	CRISPRi3624_H3K4me1
chr14	12241093	12241921	peak_39924	1000	.	1140.499512	7.257269	4.774822	735	CRISPRi3624_H3K4me1
chr14	12667218	12667976	peak_39925	888	.	673.00116	5.693278	3.675864	237	CRISPRi3624_H3K4me1
chr14	12701406	12701953	peak_39926	802	.	438.691101	6.084043	3.964439	287	CRISPRi3624_H3K4me1
chr14	12706650	12706986	peak_39927	825	.	277.127563	4.744612	2.977093	86	CRISPRi3624_H3K4me1
chr14	12708441	12709154	peak_39928	1000	.	1617.913696	8.656179	5.667692	273	CRISPRi3624_H3K4me1
chr14	12709271	12710183	peak_39929	799	.	728.977966	6.043677	3.935117	86	CRISPRi3624_H3K4me1
chr14	12718131	12718899	peak_39930	608	.	467.175293	4.532357	2.807341	67	CRISPRi3624_H3K4me1
chr14	12724193	12725601	peak_39931	1000	.	3058.462402	8.875927	5.79953	278	CRISPRi3624_H3K4me1
chr14	12833196	12833515	peak_39932	992	.	316.550446	4.845588	3.053813	302	CRISPRi3624_H3K4me1
chr14	12848674	12848973	peak_39933	750	.	224.368927	4.506213	2.796332	55	CRISPRi3624_H3K4me1
chr14	12852541	12853013	peak_39934	745	.	351.673706	5.294797	3.387978	250	CRISPRi3624_H3K4me1
chr14	12855492	12856851	peak_39935	801	.	1088.999512	7.512325	4.947601	252	CRISPRi3624_H3K4me1
chr14	12859605	12860166	peak_39936	1000	.	1148.689087	8.056245	5.296304	269	CRISPRi3624_H3K4me1
chr14	12861147	12861649	peak_39937	1000	.	897.95813	7.309077	4.814822	236	CRISPRi3624_H3K4me1
chr14	12979704	12980096	peak_39938	788	.	309.043518	5.305473	3.390838	315	CRISPRi3624_H3K4me1
chr14	12982584	12983172	peak_39939	719	.	422.743317	6.133632	3.997034	337	CRISPRi3624_H3K4me1
chr14	12984889	12985431	peak_39940	588	.	318.539459	4.768094	2.987018	324	CRISPRi3624_H3K4me1
chr14	13033687	13034295	peak_39941	1000	.	1898.681152	10.533297	6.702427	350	CRISPRi3624_H3K4me1
chr14	13342588	13342970	peak_39942	645	.	246.237076	5.06678	3.2199	60	CRISPRi3624_H3K4me1
chr14	13354509	13354876	peak_39943	553	.	202.828339	4.879201	3.072168	313	CRISPRi3624_H3K4me1
chr14	13366065	13367262	peak_39944	1000	.	1618.531982	6.772986	4.446311	972	CRISPRi3624_H3K4me1
chr14	13382218	13382874	peak_39945	657	.	431.068085	5.908009	3.836691	463	CRISPRi3624_H3K4me1
chr14	13385417	13385938	peak_39946	653	.	339.958099	4.879201	3.072168	433	CRISPRi3624_H3K4me1
chr14	13389863	13390705	peak_39947	841	.	708.329285	6.136567	3.997472	370	CRISPRi3624_H3K4me1
chr14	13396814	13397513	peak_39948	1000	.	1237.725952	6.533672	4.283274	87	CRISPRi3624_H3K4me1
chr14	13421773	13422313	peak_39949	695	.	375.068939	5.64533	3.646214	277	CRISPRi3624_H3K4me1
chr14	13423612	13424031	peak_39950	588	.	246.397064	4.650873	2.899086	236	CRISPRi3624_H3K4me1
chr14	13435892	13436759	peak_39951	1000	.	898.040283	6.291126	4.112933	639	CRISPRi3624_H3K4me1
chr14	13436924	13437387	peak_39952	487	.	225.256332	4.986647	3.155212	225	CRISPRi3624_H3K4me1
chr14	13437502	13437621	peak_39953	1000	.	202.255203	5.477671	3.524843	65	CRISPRi3624_H3K4me1
chr14	13437732	13438104	peak_39954	731	.	272.005707	5.199425	3.315211	69	CRISPRi3624_H3K4me1
chr14	13438246	13438718	peak_39955	702	.	331.457458	5.503374	3.537224	260	CRISPRi3624_H3K4me1
chr14	13450144	13451398	peak_39956	1000	.	2828.891357	10.253181	6.556023	812	CRISPRi3624_H3K4me1
chr14	13451678	13452318	peak_39957	1000	.	874.153687	6.539807	4.283666	352	CRISPRi3624_H3K4me1
chr14	13495076	13495866	peak_39958	638	.	504.156281	4.880254	3.072168	600	CRISPRi3624_H3K4me1
chr14	13496548	13496994	peak_39959	973	.	433.890625	5.951087	3.868358	135	CRISPRi3624_H3K4me1
chr14	13631174	13631801	peak_39960	1000	.	946.672607	5.786249	3.744405	213	CRISPRi3624_H3K4me1
chr14	13724629	13725146	peak_39961	1000	.	544.78363	5.964751	3.874322	288	CRISPRi3624_H3K4me1
chr14	13830259	13830738	peak_39962	819	.	392.504852	6.106992	3.98227	213	CRISPRi3624_H3K4me1
chr14	13830875	13831239	peak_39963	660	.	240.318512	4.768094	2.987018	275	CRISPRi3624_H3K4me1
chr14	13831503	13832332	peak_39964	1000	.	1027.341675	5.685229	3.67579	88	CRISPRi3624_H3K4me1
chr14	13834909	13835882	peak_39965	1000	.	1522.550415	7.512325	4.947601	618	CRISPRi3624_H3K4me1
chr14	13836093	13836669	peak_39966	1000	.	733.639526	6.36427	4.165049	315	CRISPRi3624_H3K4me1
chr14	13848607	13849205	peak_39967	866	.	518.152771	6.030122	3.927447	501	CRISPRi3624_H3K4me1
chr14	13849698	13850006	peak_39968	662	.	203.870392	4.93872	3.124191	227	CRISPRi3624_H3K4me1
chr14	13850644	13851434	peak_39969	1000	.	809.703003	6.36427	4.165049	87	CRISPRi3624_H3K4me1
chr14	13857925	13858508	peak_39970	554	.	323.207977	4.76287	2.985653	375	CRISPRi3624_H3K4me1
chr14	13953856	13957457	peak_39971	1000	.	7466.748535	9.699641	6.261305	905	CRISPRi3624_H3K4me1
chr14	13958291	13959055	peak_39972	1000	.	1353.925781	8.575556	5.621776	317	CRISPRi3624_H3K4me1
chr14	13959184	13960549	peak_39973	1000	.	3046.194824	9.828647	6.333078	548	CRISPRi3624_H3K4me1
chr14	14020196	14020647	peak_39974	492	.	222.061081	4.744612	2.977093	319	CRISPRi3624_H3K4me1
chr14	14048298	14049022	peak_39975	1000	.	1296.254883	7.315043	4.818347	316	CRISPRi3624_H3K4me1
chr14	14050489	14050909	peak_39976	828	.	347.619598	5.51928	3.551761	224	CRISPRi3624_H3K4me1
chr14	14131479	14132348	peak_39977	1000	.	1920.108521	9.237151	6.006633	464	CRISPRi3624_H3K4me1
chr14	14155473	14155902	peak_39978	1000	.	510.117279	5.932916	3.857229	92	CRISPRi3624_H3K4me1
chr14	14185938	14186505	peak_39979	1000	.	998.303162	7.695784	5.068564	481	CRISPRi3624_H3K4me1
chr14	14186711	14187504	peak_39980	1000	.	1623.54248	8.111022	5.332319	265	CRISPRi3624_H3K4me1
chr14	14311890	14312227	peak_39981	888	.	299.133087	5.277087	3.376705	284	CRISPRi3624_H3K4me1
chr14	14363325	14363692	peak_39982	903	.	331.433929	5.365835	3.442501	278	CRISPRi3624_H3K4me1
chr14	14378407	14379099	peak_39983	1000	.	791.011475	6.219224	4.057137	264	CRISPRi3624_H3K4me1
chr14	14383404	14384490	peak_39984	1000	.	2280.460938	9.257586	6.019208	835	CRISPRi3624_H3K4me1
chr14	14385486	14386037	peak_39985	1000	.	778.649597	6.955018	4.575802	308	CRISPRi3624_H3K4me1
chr14	14401373	14401682	peak_39986	780	.	241.082108	5.333027	3.414096	55	CRISPRi3624_H3K4me1
chr14	14402724	14403288	peak_39987	1000	.	1000.802856	7.941319	5.222785	268	CRISPRi3624_H3K4me1
chr14	14407817	14408482	peak_39988	528	.	350.911133	5.853419	3.798952	244	CRISPRi3624_H3K4me1
chr14	14473817	14474211	peak_39989	997	.	393.007629	6.12427	3.992624	109	CRISPRi3624_H3K4me1
chr14	14496442	14496862	peak_39990	536	.	225.003098	4.712921	2.95152	87	CRISPRi3624_H3K4me1
chr14	14499212	14499777	peak_39991	481	.	271.743591	4.523223	2.806256	490	CRISPRi3624_H3K4me1
chr14	14572469	14573527	peak_39992	1000	.	1565.993652	7.108221	4.680679	643	CRISPRi3624_H3K4me1
chr14	14573788	14574273	peak_39993	444	.	215.571747	4.101035	2.484756	395	CRISPRi3624_H3K4me1
chr14	14582070	14583551	peak_39994	1000	.	1599.121582	6.765019	4.440878	406	CRISPRi3624_H3K4me1
chr14	14583909	14584885	peak_39995	961	.	938.088379	6.91053	4.542466	484	CRISPRi3624_H3K4me1
chr14	14585409	14586626	peak_39996	1000	.	2211.163086	8.738491	5.719184	616	CRISPRi3624_H3K4me1
chr14	14587113	14587857	peak_39997	355	.	264.166992	4.513913	2.801705	482	CRISPRi3624_H3K4me1
chr14	14588110	14588905	peak_39998	1000	.	878.655151	7.641267	5.030592	484	CRISPRi3624_H3K4me1
chr14	14590374	14590878	peak_39999	1000	.	509.281982	5.771012	3.738176	308	CRISPRi3624_H3K4me1
chr14	14591002	14591548	peak_40000	869	.	474.336456	5.199425	3.315211	93	CRISPRi3624_H3K4me1
chr14	14591659	14592747	peak_40001	1000	.	1349.427002	7.322482	4.820179	807	CRISPRi3624_H3K4me1
chr14	14605463	14606500	peak_40002	1000	.	1547.882446	7.783731	5.124897	482	CRISPRi3624_H3K4me1
chr14	14618722	14619612	peak_40003	1000	.	976.718872	6.106992	3.98227	596	CRISPRi3624_H3K4me1
chr14	14632971	14633648	peak_40004	1000	.	1259.560791	7.546789	4.972504	451	CRISPRi3624_H3K4me1
chr14	14652475	14653580	peak_40005	529	.	584.74353	5.034255	3.192605	699	CRISPRi3624_H3K4me1
chr14	14663451	14664279	peak_40006	1000	.	1039.529419	6.909379	4.542466	361	CRISPRi3624_H3K4me1
chr14	14676337	14676692	peak_40007	761	.	270.181732	5.098038	3.235454	295	CRISPRi3624_H3K4me1
chr14	14681198	14681695	peak_40008	659	.	327.749878	5.365835	3.442501	239	CRISPRi3624_H3K4me1
chr14	14697483	14697906	peak_40009	1000	.	453.595612	5.476286	3.524843	162	CRISPRi3624_H3K4me1
chr14	14733088	14733691	peak_40010	1000	.	1041.635132	6.521371	4.276282	256	CRISPRi3624_H3K4me1
chr14	14757567	14758005	peak_40011	1000	.	552.931274	6.359642	4.163416	264	CRISPRi3624_H3K4me1
chr14	14759796	14760321	peak_40012	507	.	266.109772	4.394595	2.709384	51	CRISPRi3624_H3K4me1
chr14	14784429	14785483	peak_40013	895	.	943.412231	6.436427	4.216562	849	CRISPRi3624_H3K4me1
chr14	14785777	14786368	peak_40014	1000	.	1239.64624	9.122854	5.942382	153	CRISPRi3624_H3K4me1
chr14	14786993	14787908	peak_40015	358	.	327.194824	4.150987	2.514961	290	CRISPRi3624_H3K4me1
chr14	14797291	14797616	peak_40016	1000	.	376.056854	5.875424	3.808266	244	CRISPRi3624_H3K4me1
chr14	14853767	14854445	peak_40017	1000	.	1125.707642	8.332815	5.468943	195	CRISPRi3624_H3K4me1
chr14	14855705	14857187	peak_40018	1000	.	2249.425293	7.845984	5.165941	1027	CRISPRi3624_H3K4me1
chr14	14860462	14860814	peak_40019	603	.	212.112946	4.394595	2.709384	324	CRISPRi3624_H3K4me1
chr14	14868763	14869045	peak_40020	1000	.	305.933533	4.650873	2.899086	78	CRISPRi3624_H3K4me1
chr14	14927752	14928385	peak_40021	651	.	412.264343	5.159177	3.287489	217	CRISPRi3624_H3K4me1
chr14	14936073	14936745	peak_40022	595	.	399.997772	4.865869	3.068355	604	CRISPRi3624_H3K4me1
chr14	14936853	14937347	peak_40023	1000	.	630.19635	5.563077	3.587927	234	CRISPRi3624_H3K4me1
chr14	14950554	14951161	peak_40024	702	.	426.107574	5.305473	3.390838	400	CRISPRi3624_H3K4me1
chr14	14951865	14953044	peak_40025	1000	.	1238.898682	6.726863	4.418242	487	CRISPRi3624_H3K4me1
chr14	14954890	14956048	peak_40026	1000	.	1399.891113	6.436427	4.216562	218	CRISPRi3624_H3K4me1
chr14	14956734	14958333	peak_40027	1000	.	3988.041748	9.388749	6.094137	1363	CRISPRi3624_H3K4me1
chr14	14959824	14960694	peak_40028	1000	.	933.099426	7.118695	4.683957	391	CRISPRi3624_H3K4me1
chr14	14960933	14961368	peak_40029	1000	.	495.183655	5.415097	3.472541	340	CRISPRi3624_H3K4me1
chr14	14962505	14963084	peak_40030	803	.	465.117676	5.685229	3.67579	492	CRISPRi3624_H3K4me1
chr14	14966097	14966686	peak_40031	1000	.	622.707886	7.156734	4.712332	516	CRISPRi3624_H3K4me1
chr14	14968192	14970620	peak_40032	809	.	1963.897949	6.156045	4.01363	1544	CRISPRi3624_H3K4me1
chr14	14970796	14971042	peak_40033	820	.	201.647964	4.667024	2.912003	170	CRISPRi3624_H3K4me1
chr14	14976617	14977272	peak_40034	1000	.	685.407166	5.771012	3.738176	274	CRISPRi3624_H3K4me1
chr14	14979270	14979413	peak_40035	1000	.	220.976318	5.793568	3.751387	60	CRISPRi3624_H3K4me1
chr14	14983758	14985958	peak_40036	1000	.	2655.271729	8.843373	5.777872	455	CRISPRi3624_H3K4me1
chr14	15032842	15033457	peak_40037	826	.	508.267212	5.363394	3.442501	318	CRISPRi3624_H3K4me1
chr14	15037797	15038152	peak_40038	714	.	253.325623	4.984876	3.155212	74	CRISPRi3624_H3K4me1
chr14	15049045	15049639	peak_40039	1000	.	693.758484	7.247346	4.774317	353	CRISPRi3624_H3K4me1
chr14	15062812	15063614	peak_40040	1000	.	939.177185	5.831266	3.78315	341	CRISPRi3624_H3K4me1
chr14	15078927	15080844	peak_40041	1000	.	3027.368896	8.338525	5.474482	975	CRISPRi3624_H3K4me1
chr14	15097695	15098152	peak_40042	941	.	430.210175	5.199425	3.315211	105	CRISPRi3624_H3K4me1
chr14	15099889	15100380	peak_40043	523	.	257.014282	4.558836	2.833164	254	CRISPRi3624_H3K4me1
chr14	15115343	15116811	peak_40044	1000	.	1757.716919	7.714632	5.07868	841	CRISPRi3624_H3K4me1
chr14	15130398	15131064	peak_40045	686	.	456.757263	5.199425	3.315211	156	CRISPRi3624_H3K4me1
chr14	15234699	15235843	peak_40046	811	.	927.725708	5.533314	3.562291	423	CRISPRi3624_H3K4me1
chr14	15267392	15268312	peak_40047	725	.	667.260254	5.388824	3.457902	869	CRISPRi3624_H3K4me1
chr14	15309101	15309858	peak_40048	1000	.	815.304016	6.607815	4.335534	434	CRISPRi3624_H3K4me1
chr14	15312528	15313043	peak_40049	582	.	299.78241	4.40638	2.714254	203	CRISPRi3624_H3K4me1
chr14	15341908	15342508	peak_40050	561	.	336.881592	5.685229	3.67579	96	CRISPRi3624_H3K4me1
chr14	15372510	15373146	peak_40051	1000	.	677.280701	5.685229	3.67579	539	CRISPRi3624_H3K4me1
chr14	15462138	15462457	peak_40052	938	.	299.196472	5.034255	3.192605	59	CRISPRi3624_H3K4me1
chr14	15471863	15472574	peak_40053	1000	.	1032.976562	6.084043	3.964439	619	CRISPRi3624_H3K4me1
chr14	15492733	15493158	peak_40054	512	.	217.720245	4.649399	2.899086	97	CRISPRi3624_H3K4me1
chr14	15505341	15507229	peak_40055	1000	.	2240.396484	7.926752	5.218777	494	CRISPRi3624_H3K4me1
chr14	15511275	15512207	peak_40056	694	.	646.839966	4.809165	3.022943	437	CRISPRi3624_H3K4me1
chr14	15687860	15688795	peak_40057	723	.	675.818481	5.383338	3.457902	401	CRISPRi3624_H3K4me1
chr14	15695416	15696410	peak_40058	1000	.	1159.068115	6.133128	3.997034	418	CRISPRi3624_H3K4me1
chr14	15698103	15698464	peak_40059	677	.	244.263397	4.14827	2.514961	94	CRISPRi3624_H3K4me1
chr14	15702746	15703650	peak_40060	1000	.	1395.603271	7.05788	4.640885	85	CRISPRi3624_H3K4me1
chr14	15724234	15724641	peak_40061	533	.	216.974197	5.182113	3.306657	336	CRISPRi3624_H3K4me1
chr14	15852019	15852725	peak_40062	774	.	546.439636	4.847226	3.053813	298	CRISPRi3624_H3K4me1
chr14	15881991	15883154	peak_40063	1000	.	1385.280273	6.968431	4.585404	911	CRISPRi3624_H3K4me1
chr14	15904898	15905559	peak_40064	733	.	484.304871	4.63853	2.894602	492	CRISPRi3624_H3K4me1
chr14	15988480	15989317	peak_40065	1000	.	937.2677	6.977527	4.58931	507	CRISPRi3624_H3K4me1
chr14	16066482	16067323	peak_40066	1000	.	1109.767944	7.960161	5.238993	479	CRISPRi3624_H3K4me1
chr14	16067430	16067814	peak_40067	1000	.	717.070618	7.321146	4.820179	73	CRISPRi3624_H3K4me1
chr14	16118835	16119521	peak_40068	749	.	513.878845	4.941987	3.124191	198	CRISPRi3624_H3K4me1
chr14	16119622	16120097	peak_40069	1000	.	593.163208	5.932916	3.857229	75	CRISPRi3624_H3K4me1
chr14	16161893	16162577	peak_40070	920	.	628.985046	5.199425	3.315211	261	CRISPRi3624_H3K4me1
chr14	16290927	16291428	peak_40071	1000	.	757.913513	6.616974	4.3365	414	CRISPRi3624_H3K4me1
chr14	16291635	16292387	peak_40072	1000	.	1423.973877	9.159999	5.963654	619	CRISPRi3624_H3K4me1
chr14	16306782	16307249	peak_40073	675	.	315.143097	5.771012	3.738176	287	CRISPRi3624_H3K4me1
chr14	16310494	16311010	peak_40074	426	.	219.784073	4.150987	2.514961	384	CRISPRi3624_H3K4me1
chr14	16311140	16311450	peak_40075	701	.	217.25209	4.869115	3.068355	94	CRISPRi3624_H3K4me1
chr14	16346248	16348242	peak_40076	1000	.	4608.249023	10.652007	6.760663	922	CRISPRi3624_H3K4me1
chr14	16348356	16349238	peak_40077	917	.	808.417419	5.95056	3.868358	203	CRISPRi3624_H3K4me1
chr14	16350856	16352985	peak_40078	1000	.	5790.580078	12.11313	7.496062	666	CRISPRi3624_H3K4me1
chr14	16356633	16357217	peak_40079	493	.	287.983734	4.712921	2.95152	96	CRISPRi3624_H3K4me1
chr14	16361922	16363227	peak_40080	1000	.	3163.368896	10.502615	6.686255	946	CRISPRi3624_H3K4me1
chr14	16364936	16365484	peak_40081	635	.	348.066254	4.63853	2.894602	185	CRISPRi3624_H3K4me1
chr14	16366866	16368230	peak_40082	1000	.	3428.105957	9.439761	6.12079	583	CRISPRi3624_H3K4me1
chr14	16381852	16385240	peak_40083	1000	.	7589.949707	10.290203	6.574889	582	CRISPRi3624_H3K4me1
chr14	16399782	16401008	peak_40084	1000	.	2005.924316	8.16217	5.366829	752	CRISPRi3624_H3K4me1
chr14	16405256	16406287	peak_40085	911	.	939.192383	6.181368	4.035292	552	CRISPRi3624_H3K4me1
chr14	16413847	16415248	peak_40086	1000	.	3183.69165	9.615799	6.215935	564	CRISPRi3624_H3K4me1
chr14	16415430	16416055	peak_40087	657	.	410.511688	4.989676	3.155212	528	CRISPRi3624_H3K4me1
chr14	16418984	16421026	peak_40088	1000	.	3875.848633	8.757113	5.727744	907	CRISPRi3624_H3K4me1
chr14	16421924	16422921	peak_40089	1000	.	1980.027222	8.538815	5.59848	650	CRISPRi3624_H3K4me1
chr14	16429788	16430691	peak_40090	1000	.	1401.741577	7.606903	5.010612	331	CRISPRi3624_H3K4me1
chr14	16431048	16432179	peak_40091	1000	.	1517.619141	7.70955	5.075826	316	CRISPRi3624_H3K4me1
chr14	16432309	16433280	peak_40092	1000	.	1299.21814	6.533672	4.283274	583	CRISPRi3624_H3K4me1
chr14	16487447	16487855	peak_40093	1000	.	885.407837	7.641982	5.030592	308	CRISPRi3624_H3K4me1
chr14	16549803	16550413	peak_40094	874	.	533.271179	4.744612	2.977093	292	CRISPRi3624_H3K4me1
chr14	16550522	16552699	peak_40095	1000	.	4153.535156	9.229895	6.002474	1540	CRISPRi3624_H3K4me1
chr14	16566558	16566829	peak_40096	927	.	251.093079	5.904758	3.83615	208	CRISPRi3624_H3K4me1
chr14	16574855	16575491	peak_40097	1000	.	1133.63623	8.941021	5.833948	255	CRISPRi3624_H3K4me1
chr14	16598868	16599366	peak_40098	477	.	237.67128	4.243382	2.598223	452	CRISPRi3624_H3K4me1
chr14	16713646	16713997	peak_40099	1000	.	681.395569	6.839195	4.491409	96	CRISPRi3624_H3K4me1
chr14	16746543	16747625	peak_40100	825	.	892.331421	4.880254	3.072168	221	CRISPRi3624_H3K4me1
chr14	16776507	16777105	peak_40101	1000	.	764.237061	7.053206	4.63857	185	CRISPRi3624_H3K4me1
chr14	16913423	16914365	peak_40102	1000	.	1650.586426	6.937206	4.562038	741	CRISPRi3624_H3K4me1
chr14	17006857	17007728	peak_40103	1000	.	1111.689819	6.150679	4.010651	392	CRISPRi3624_H3K4me1
chr14	17010359	17012790	peak_40104	1000	.	3902.133789	9.603574	6.213148	1462	CRISPRi3624_H3K4me1
chr14	17015715	17016323	peak_40105	1000	.	632.519165	5.786249	3.744405	90	CRISPRi3624_H3K4me1
chr14	17019476	17019897	peak_40106	1000	.	512.488586	6.423795	4.206771	153	CRISPRi3624_H3K4me1
chr14	17022133	17023730	peak_40107	1000	.	2620.207031	8.373845	5.497747	1167	CRISPRi3624_H3K4me1
chr14	17025991	17027092	peak_40108	1000	.	2066.473389	8.990683	5.862878	432	CRISPRi3624_H3K4me1
chr14	17072680	17073452	peak_40109	1000	.	1085.672363	5.831266	3.78315	634	CRISPRi3624_H3K4me1
chr14	17083291	17083660	peak_40110	1000	.	433.2258	6.030122	3.927447	294	CRISPRi3624_H3K4me1
chr14	17161748	17162523	peak_40111	628	.	486.801178	5.23547	3.34402	228	CRISPRi3624_H3K4me1
chr14	17175419	17176382	peak_40112	887	.	854.080322	5.908009	3.836691	607	CRISPRi3624_H3K4me1
chr14	17181360	17181971	peak_40113	525	.	320.965546	5.198255	3.315211	148	CRISPRi3624_H3K4me1
chr14	17198258	17199276	peak_40114	1000	.	1713.063232	7.451051	4.906479	584	CRISPRi3624_H3K4me1
chr14	17228077	17228263	peak_40115	1000	.	214.597	5.333027	3.414096	89	CRISPRi3624_H3K4me1
chr14	17229243	17229735	peak_40116	1000	.	651.119751	6.009725	3.912432	395	CRISPRi3624_H3K4me1
chr14	17237298	17237789	peak_40117	1000	.	939.124695	8.101865	5.329674	180	CRISPRi3624_H3K4me1
chr14	17238279	17238984	peak_40118	601	.	423.669403	4.986647	3.155212	688	CRISPRi3624_H3K4me1
chr14	17255928	17256432	peak_40119	918	.	462.918854	4.941987	3.124191	171	CRISPRi3624_H3K4me1
chr14	17256974	17258081	peak_40120	1000	.	2259.539062	8.206427	5.395503	98	CRISPRi3624_H3K4me1
chr14	17268365	17268717	peak_40121	1000	.	394.704987	5.724681	3.70282	225	CRISPRi3624_H3K4me1
chr14	17274662	17275019	peak_40122	1000	.	390.618042	5.503374	3.537224	239	CRISPRi3624_H3K4me1
chr14	17282072	17282764	peak_40123	1000	.	799.932678	5.771012	3.738176	236	CRISPRi3624_H3K4me1
chr14	17283339	17284410	peak_40124	1000	.	2168.845215	10.545207	6.706086	588	CRISPRi3624_H3K4me1
chr14	17284848	17285175	peak_40125	972	.	317.770691	5.277087	3.376705	73	CRISPRi3624_H3K4me1
chr14	17285565	17287120	peak_40126	1000	.	3061.066406	7.445241	4.904395	118	CRISPRi3624_H3K4me1
chr14	17287226	17287869	peak_40127	1000	.	1316.20166	6.955018	4.575802	362	CRISPRi3624_H3K4me1
chr14	17288587	17289402	peak_40128	1000	.	1396.740845	8.195724	5.387279	517	CRISPRi3624_H3K4me1
chr14	17290274	17290919	peak_40129	1000	.	1314.297119	8.223234	5.401806	109	CRISPRi3624_H3K4me1
chr14	17294136	17294520	peak_40130	965	.	370.443054	5.596418	3.607895	322	CRISPRi3624_H3K4me1
chr14	17295619	17296182	peak_40131	1000	.	1440.493408	10.108097	6.481359	291	CRISPRi3624_H3K4me1
chr14	17298112	17298791	peak_40132	598	.	406.114777	4.800473	3.017513	270	CRISPRi3624_H3K4me1
chr14	17298913	17299894	peak_40133	781	.	766.527039	5.388824	3.457902	629	CRISPRi3624_H3K4me1
chr14	17327843	17328327	peak_40134	960	.	464.511292	5.723361	3.70282	148	CRISPRi3624_H3K4me1
chr14	17329891	17330515	peak_40135	1000	.	669.49353	6.488335	4.250305	381	CRISPRi3624_H3K4me1
chr14	17330869	17331235	peak_40136	1000	.	458.985809	5.305473	3.390838	270	CRISPRi3624_H3K4me1
chr14	17335340	17335519	peak_40137	1000	.	228.845901	5.406628	3.466685	97	CRISPRi3624_H3K4me1
chr14	17398233	17399032	peak_40138	1000	.	947.801758	6.462233	4.227844	479	CRISPRi3624_H3K4me1
chr14	17432152	17433369	peak_40139	1000	.	1236.832886	6.524918	4.277479	595	CRISPRi3624_H3K4me1
chr14	17434679	17435307	peak_40140	467	.	293.377777	4.970242	3.146691	568	CRISPRi3624_H3K4me1
chr14	17435807	17436554	peak_40141	1000	.	927.024475	6.436427	4.216562	243	CRISPRi3624_H3K4me1
chr14	17436964	17437737	peak_40142	488	.	377.24881	5.098038	3.235454	390	CRISPRi3624_H3K4me1
chr14	17442477	17443285	peak_40143	1000	.	1233.928833	6.613973	4.3365	166	CRISPRi3624_H3K4me1
chr14	17452625	17453979	peak_40144	1000	.	1894.10022	7.816487	5.147316	1040	CRISPRi3624_H3K4me1
chr14	17455051	17456596	peak_40145	1000	.	3443.25	11.14996	7.00922	473	CRISPRi3624_H3K4me1
chr14	17463733	17464510	peak_40146	380	.	295.318756	4.693763	2.936956	368	CRISPRi3624_H3K4me1
chr14	17506381	17506696	peak_40147	648	.	204.028503	4.135397	2.510674	186	CRISPRi3624_H3K4me1
chr14	17516369	17519382	peak_40148	1000	.	5753.188965	8.866953	5.794394	2188	CRISPRi3624_H3K4me1
chr14	17519771	17520185	peak_40149	562	.	232.646378	4.428592	2.731348	232	CRISPRi3624_H3K4me1
chr14	17520828	17523458	peak_40150	1000	.	5040.209961	7.926752	5.218777	1232	CRISPRi3624_H3K4me1
chr14	17525437	17527836	peak_40151	1000	.	5338.808594	10.488451	6.678976	642	CRISPRi3624_H3K4me1
chr14	17529564	17533772	peak_40152	1000	.	6955.411133	8.583555	5.626063	2668	CRISPRi3624_H3K4me1
chr14	17533907	17534380	peak_40153	788	.	372.789124	5.305473	3.390838	397	CRISPRi3624_H3K4me1
chr14	17534576	17535831	peak_40154	1000	.	1743.291992	6.904508	4.540835	526	CRISPRi3624_H3K4me1
chr14	17536603	17536789	peak_40155	1000	.	254.176422	5.751676	3.72554	92	CRISPRi3624_H3K4me1
chr14	17536904	17538198	peak_40156	1000	.	1305.388794	6.274657	4.10245	1090	CRISPRi3624_H3K4me1
chr14	17568514	17569225	peak_40157	1000	.	1110.307007	6.524918	4.277479	464	CRISPRi3624_H3K4me1
chr14	17570234	17570649	peak_40158	502	.	208.175156	3.983471	2.393389	276	CRISPRi3624_H3K4me1
chr14	17591832	17597098	peak_40159	1000	.	11838.624023	9.595649	6.20824	684	CRISPRi3624_H3K4me1
chr14	17602141	17602469	peak_40160	839	.	275.195557	4.418039	2.721146	237	CRISPRi3624_H3K4me1
chr14	17602792	17603151	peak_40161	705	.	253.15184	4.282637	2.616841	276	CRISPRi3624_H3K4me1
chr14	17659309	17661477	peak_40162	1000	.	4730.927246	9.587148	6.203323	1459	CRISPRi3624_H3K4me1
chr14	17666705	17667278	peak_40163	509	.	291.396576	4.252015	2.601159	238	CRISPRi3624_H3K4me1
chr14	17668540	17669835	peak_40164	1000	.	2950.717773	7.882882	5.186696	422	CRISPRi3624_H3K4me1
chr14	17670027	17672762	peak_40165	1000	.	4581.112305	8.083542	5.316828	1531	CRISPRi3624_H3K4me1
chr14	17673446	17677154	peak_40166	1000	.	10127.3125	10.277204	6.571501	972	CRISPRi3624_H3K4me1
chr14	17678476	17680072	peak_40167	1000	.	4333.421387	10.130035	6.494491	636	CRISPRi3624_H3K4me1
chr14	17688343	17689413	peak_40168	1000	.	2268.321777	9.048614	5.897468	803	CRISPRi3624_H3K4me1
chr14	17689736	17690088	peak_40169	636	.	223.754028	4.364639	2.686946	88	CRISPRi3624_H3K4me1
chr14	17690700	17691018	peak_40170	686	.	218.141907	4.879201	3.072168	26	CRISPRi3624_H3K4me1
chr14	17694417	17694746	peak_40171	852	.	280.327881	4.839868	3.052169	73	CRISPRi3624_H3K4me1
chr14	17694885	17696254	peak_40172	1000	.	1778.626587	8.598174	5.631536	1041	CRISPRi3624_H3K4me1
chr14	17697055	17698927	peak_40173	1000	.	1968.651855	7.017724	4.618362	1048	CRISPRi3624_H3K4me1
chr14	17737424	17737915	peak_40174	914	.	448.895294	5.50361	3.537224	65	CRISPRi3624_H3K4me1
chr14	17770931	17771742	peak_40175	1000	.	1325.379395	8.038316	5.290039	413	CRISPRi3624_H3K4me1
chr14	17780845	17782088	peak_40176	1000	.	1556.748901	7.051767	4.63857	283	CRISPRi3624_H3K4me1
chr14	17818010	17818599	peak_40177	1000	.	1134.601685	7.535829	4.963431	456	CRISPRi3624_H3K4me1
chr14	17832150	17832773	peak_40178	772	.	480.683777	5.782464	3.744318	380	CRISPRi3624_H3K4me1
chr14	17838991	17840382	peak_40179	1000	.	3434.637207	10.10061	6.477073	332	CRISPRi3624_H3K4me1
chr14	17846434	17846921	peak_40180	1000	.	569.351318	6.459098	4.227844	212	CRISPRi3624_H3K4me1
chr14	17848339	17849176	peak_40181	1000	.	845.983459	6.133128	3.997034	353	CRISPRi3624_H3K4me1
chr14	17857811	17857984	peak_40182	1000	.	204.315948	5.596418	3.607895	74	CRISPRi3624_H3K4me1
chr14	17869198	17870716	peak_40183	607	.	921.925964	5.64533	3.646214	1429	CRISPRi3624_H3K4me1
chr14	17870857	17871150	peak_40184	774	.	226.892944	4.984876	3.155212	196	CRISPRi3624_H3K4me1
chr14	17965174	17965694	peak_40185	1000	.	968.032227	7.37627	4.859775	374	CRISPRi3624_H3K4me1
chr14	17975093	17975677	peak_40186	1000	.	686.422302	5.831266	3.78315	127	CRISPRi3624_H3K4me1
chr14	17975974	17976425	peak_40187	549	.	247.821777	4.470333	2.76715	380	CRISPRi3624_H3K4me1
chr14	17990413	17991364	peak_40188	1000	.	1178.515747	5.693338	3.675864	345	CRISPRi3624_H3K4me1
chr14	18049882	18050398	peak_40189	1000	.	882.884094	6.912146	4.542466	80	CRISPRi3624_H3K4me1
chr14	18050618	18051116	peak_40190	550	.	273.923187	4.151855	2.514961	252	CRISPRi3624_H3K4me1
chr14	18052785	18053348	peak_40191	545	.	306.661774	4.633987	2.894602	40	CRISPRi3624_H3K4me1
chr14	18053877	18054401	peak_40192	829	.	434.408783	6.050527	3.936251	155	CRISPRi3624_H3K4me1
chr14	18071100	18071760	peak_40193	1000	.	792.419556	6.977527	4.58931	415	CRISPRi3624_H3K4me1
chr14	18075563	18076391	peak_40194	1000	.	1558.45166	8.667918	5.677249	339	CRISPRi3624_H3K4me1
chr14	18129914	18130564	peak_40195	1000	.	657.46875	5.87554	3.808266	99	CRISPRi3624_H3K4me1
chr14	18137029	18137440	peak_40196	1000	.	438.029358	5.95056	3.868358	188	CRISPRi3624_H3K4me1
chr14	18157066	18157934	peak_40197	581	.	504.576141	5.182113	3.306657	777	CRISPRi3624_H3K4me1
chr14	18158041	18158379	peak_40198	827	.	279.452057	5.786249	3.744405	90	CRISPRi3624_H3K4me1
chr14	18167736	18168955	peak_40199	1000	.	1431.815186	6.535015	4.283274	742	CRISPRi3624_H3K4me1
chr14	18180261	18181157	peak_40200	1000	.	1284.196411	6.136567	3.997472	635	CRISPRi3624_H3K4me1
chr14	18182012	18184601	peak_40201	1000	.	5892.355469	9.347229	6.069833	1031	CRISPRi3624_H3K4me1
chr14	18185225	18185868	peak_40202	579	.	372.182434	4.633987	2.894602	252	CRISPRi3624_H3K4me1
chr14	18186748	18187954	peak_40203	810	.	976.56488	5.64533	3.646214	249	CRISPRi3624_H3K4me1
chr14	18213046	18213630	peak_40204	547	.	319.237091	4.869115	3.068355	42	CRISPRi3624_H3K4me1
chr14	18216798	18217191	peak_40205	990	.	389.142517	5.450665	3.503419	99	CRISPRi3624_H3K4me1
chr14	18255888	18256599	peak_40206	1000	.	1310.351196	7.322482	4.820179	309	CRISPRi3624_H3K4me1
chr14	18272550	18272907	peak_40207	1000	.	440.203613	5.908009	3.836691	274	CRISPRi3624_H3K4me1
chr14	18318791	18319052	peak_40208	887	.	231.505859	5.098038	3.235454	92	CRISPRi3624_H3K4me1
chr14	18580522	18581082	peak_40209	845	.	473.085785	5.961136	3.873636	250	CRISPRi3624_H3K4me1
chr14	18596288	18596631	peak_40210	754	.	258.72345	4.989676	3.155212	93	CRISPRi3624_H3K4me1
chr14	18596926	18599634	peak_40211	1000	.	6640.36084	9.382118	6.090048	939	CRISPRi3624_H3K4me1
chr14	18601335	18602757	peak_40212	1000	.	2191.987793	7.257269	4.774822	824	CRISPRi3624_H3K4me1
chr14	18602864	18603373	peak_40213	852	.	433.888123	5.406628	3.466685	429	CRISPRi3624_H3K4me1
chr14	18605097	18606982	peak_40214	1000	.	4524.086426	9.812952	6.327189	460	CRISPRi3624_H3K4me1
chr14	18608324	18610484	peak_40215	1000	.	3033.430176	7.257269	4.774822	1470	CRISPRi3624_H3K4me1
chr14	18611443	18614344	peak_40216	1000	.	8316.052734	10.806125	6.839604	815	CRISPRi3624_H3K4me1
chr14	18636132	18636915	peak_40217	1000	.	1216.143921	7.322482	4.820179	109	CRISPRi3624_H3K4me1
chr14	18825117	18826297	peak_40218	1000	.	1644.207031	7.763149	5.109923	688	CRISPRi3624_H3K4me1
chr14	18830837	18831245	peak_40219	742	.	302.54541	5.034255	3.192605	167	CRISPRi3624_H3K4me1
chr14	18831684	18832163	peak_40220	751	.	359.570587	4.760344	2.985653	70	CRISPRi3624_H3K4me1
chr14	18832363	18832864	peak_40221	1000	.	539.444153	5.584014	3.602157	79	CRISPRi3624_H3K4me1
chr14	18890911	18891513	peak_40222	384	.	230.898865	4.394595	2.709384	377	CRISPRi3624_H3K4me1
chr14	19020191	19021296	peak_40223	622	.	686.936401	5.182113	3.306657	831	CRISPRi3624_H3K4me1
chr14	19062957	19063406	peak_40224	821	.	368.571838	4.532357	2.807341	97	CRISPRi3624_H3K4me1
chr14	19069708	19070976	peak_40225	1000	.	1460.569458	7.695784	5.068564	484	CRISPRi3624_H3K4me1
chr14	19081858	19082231	peak_40226	759	.	283.282501	5.495075	3.534659	142	CRISPRi3624_H3K4me1
chr14	19128527	19129854	peak_40227	1000	.	1844.681396	9.522173	6.16833	1046	CRISPRi3624_H3K4me1
chr14	19133636	19134367	peak_40228	305	.	222.703674	3.754719	2.210418	465	CRISPRi3624_H3K4me1
chr14	19137032	19137457	peak_40229	1000	.	629.123596	6.201648	4.049406	83	CRISPRi3624_H3K4me1
chr14	19141278	19141930	peak_40230	1000	.	728.436279	5.406628	3.466685	273	CRISPRi3624_H3K4me1
chr14	19143288	19143864	peak_40231	802	.	462.03891	5.596418	3.607895	296	CRISPRi3624_H3K4me1
chr14	19145347	19145810	peak_40232	883	.	408.792206	5.289838	3.387424	196	CRISPRi3624_H3K4me1
chr14	19154740	19155292	peak_40233	796	.	439.557709	6.050527	3.936251	88	CRISPRi3624_H3K4me1
chr14	19161140	19162800	peak_40234	1000	.	2387.791504	8.36516	5.493504	699	CRISPRi3624_H3K4me1
chr14	19179202	19180424	peak_40235	924	.	1128.584839	7.252224	4.774822	475	CRISPRi3624_H3K4me1
chr14	19183333	19183850	peak_40236	808	.	417.736267	5.693338	3.675864	267	CRISPRi3624_H3K4me1
chr14	19191882	19192604	peak_40237	683	.	493.391571	5.78244	3.744318	205	CRISPRi3624_H3K4me1
chr14	19204996	19205440	peak_40238	1000	.	559.636047	7.043769	4.635879	208	CRISPRi3624_H3K4me1
chr14	19207155	19208328	peak_40239	1000	.	1181.357178	5.561893	3.587927	678	CRISPRi3624_H3K4me1
chr14	19210550	19211317	peak_40240	654	.	501.659668	4.63853	2.894602	483	CRISPRi3624_H3K4me1
chr14	19212676	19213150	peak_40241	936	.	443.603821	5.159177	3.287489	284	CRISPRi3624_H3K4me1
chr14	19216353	19217516	peak_40242	1000	.	1647.070312	7.05788	4.640885	536	CRISPRi3624_H3K4me1
chr14	19221393	19222064	peak_40243	1000	.	745.564758	6.423795	4.206771	299	CRISPRi3624_H3K4me1
chr14	19224831	19229520	peak_40244	1000	.	14629.157227	10.788967	6.830488	2269	CRISPRi3624_H3K4me1
chr14	19231663	19232404	peak_40245	1000	.	2428.512207	9.526387	6.168905	353	CRISPRi3624_H3K4me1
chr14	19234945	19235502	peak_40246	492	.	274.224731	4.150987	2.514961	344	CRISPRi3624_H3K4me1
chr14	19238072	19239318	peak_40247	939	.	1170.567017	5.853419	3.798952	805	CRISPRi3624_H3K4me1
chr14	19245012	19245523	peak_40248	898	.	459.013062	5.182113	3.306657	85	CRISPRi3624_H3K4me1
chr14	19272008	19274386	peak_40249	1000	.	6962.812988	10.675122	6.774849	1446	CRISPRi3624_H3K4me1
chr14	19292307	19292892	peak_40250	1000	.	585.911316	6.521371	4.276282	232	CRISPRi3624_H3K4me1
chr14	19328822	19329493	peak_40251	1000	.	875.534424	5.982264	3.888474	416	CRISPRi3624_H3K4me1
chr14	19330027	19330548	peak_40252	672	.	350.202423	5.596123	3.607895	267	CRISPRi3624_H3K4me1
chr14	19349080	19349833	peak_40253	1000	.	924.760498	7.017724	4.618362	570	CRISPRi3624_H3K4me1
chr14	19350007	19350724	peak_40254	583	.	418.128448	4.135397	2.510674	277	CRISPRi3624_H3K4me1
chr14	19422387	19422898	peak_40255	411	.	209.897537	4.016896	2.412483	334	CRISPRi3624_H3K4me1
chr14	19426476	19426979	peak_40256	1000	.	872.079895	7.108221	4.680679	263	CRISPRi3624_H3K4me1
chr14	19547730	19548718	peak_40257	1000	.	1208.384399	6.302236	4.115122	262	CRISPRi3624_H3K4me1
chr14	19576128	19576506	peak_40258	1000	.	396.934387	5.247816	3.352236	94	CRISPRi3624_H3K4me1
chr14	19637472	19637969	peak_40259	1000	.	555.760437	5.685441	3.67579	94	CRISPRi3624_H3K4me1
chr14	19639247	19639575	peak_40260	1000	.	368.320129	5.689177	3.675864	249	CRISPRi3624_H3K4me1
chr14	19660289	19661497	peak_40261	1000	.	2515.011475	9.029354	5.888415	527	CRISPRi3624_H3K4me1
chr14	19719216	19720198	peak_40262	1000	.	1364.610107	7.196655	4.735463	444	CRISPRi3624_H3K4me1
chr14	19749584	19749982	peak_40263	629	.	250.227417	4.470333	2.76715	345	CRISPRi3624_H3K4me1
chr14	19780619	19780957	peak_40264	776	.	262.178101	4.989676	3.155212	92	CRISPRi3624_H3K4me1
chr14	19817211	19817967	peak_40265	1000	.	1936.906372	9.442218	6.12079	495	CRISPRi3624_H3K4me1
chr14	19833820	19835070	peak_40266	1000	.	3067.199707	8.631017	5.65482	452	CRISPRi3624_H3K4me1
chr14	19863618	19864744	peak_40267	1000	.	1912.200806	7.244087	4.771905	620	CRISPRi3624_H3K4me1
chr14	19865112	19865605	peak_40268	415	.	204.754166	4.498948	2.793717	82	CRISPRi3624_H3K4me1
chr14	19877708	19878152	peak_40269	457	.	203.060013	4.150987	2.514961	238	CRISPRi3624_H3K4me1
chr14	19880015	19880387	peak_40270	561	.	208.690567	4.869115	3.068355	30	CRISPRi3624_H3K4me1
chr14	19892006	19892460	peak_40271	655	.	297.529816	4.847226	3.053813	286	CRISPRi3624_H3K4me1
chr14	19893196	19893609	peak_40272	1000	.	604.068909	6.48463	4.247994	208	CRISPRi3624_H3K4me1
chr14	19894583	19895179	peak_40273	682	.	406.621124	4.650873	2.899086	414	CRISPRi3624_H3K4me1
chr14	19904424	19905218	peak_40274	740	.	587.264954	5.561893	3.587927	382	CRISPRi3624_H3K4me1
chr14	19913119	19913697	peak_40275	714	.	412.907959	4.633987	2.894602	225	CRISPRi3624_H3K4me1
chr14	19935323	19935670	peak_40276	877	.	304.355438	5.207873	3.317773	295	CRISPRi3624_H3K4me1
chr14	19957357	19958773	peak_40277	1000	.	2969.543457	8.380248	5.50175	758	CRISPRi3624_H3K4me1
chr14	20041810	20043050	peak_40278	1000	.	2151.766113	8.582999	5.626063	610	CRISPRi3624_H3K4me1
chr14	20121318	20121580	peak_40279	1000	.	463.391083	5.964751	3.874322	184	CRISPRi3624_H3K4me1
chr14	20124251	20124827	peak_40280	765	.	440.511383	5.685441	3.67579	174	CRISPRi3624_H3K4me1
chr14	20126470	20127106	peak_40281	519	.	329.984131	4.941987	3.124191	372	CRISPRi3624_H3K4me1
chr14	20127283	20127722	peak_40282	1000	.	438.936279	5.365835	3.442501	90	CRISPRi3624_H3K4me1
chr14	20138184	20138770	peak_40283	1000	.	904.200134	7.315043	4.818347	218	CRISPRi3624_H3K4me1
chr14	20164268	20164568	peak_40284	788	.	236.356735	5.402357	3.465505	232	CRISPRi3624_H3K4me1
chr14	20194067	20194292	peak_40285	1000	.	287.335815	5.184574	3.306657	173	CRISPRi3624_H3K4me1
chr14	20194404	20194763	peak_40286	839	.	301.342438	4.941987	3.124191	305	CRISPRi3624_H3K4me1
chr14	20195670	20195998	peak_40287	710	.	232.7397	4.649399	2.899086	58	CRISPRi3624_H3K4me1
chr14	20198783	20199307	peak_40288	692	.	362.733185	4.869115	3.068355	412	CRISPRi3624_H3K4me1
chr14	20210354	20210710	peak_40289	959	.	341.40097	5.831266	3.78315	268	CRISPRi3624_H3K4me1
chr14	20211213	20213293	peak_40290	1000	.	3277.340576	8.646173	5.660457	583	CRISPRi3624_H3K4me1
chr14	20227418	20229121	peak_40291	1000	.	5129.320801	11.860446	7.363611	954	CRISPRi3624_H3K4me1
chr14	20285279	20285873	peak_40292	1000	.	696.191711	5.116825	3.253793	320	CRISPRi3624_H3K4me1
chr14	20292611	20294340	peak_40293	1000	.	2764.988281	7.305289	4.813018	828	CRISPRi3624_H3K4me1
chr14	20294762	20295361	peak_40294	1000	.	1078.953613	7.863022	5.178247	252	CRISPRi3624_H3K4me1
chr14	20390539	20392212	peak_40295	1000	.	5233.724121	13.352185	8.279871	1272	CRISPRi3624_H3K4me1
chr14	20392553	20392980	peak_40296	1000	.	647.981201	6.384179	4.174217	343	CRISPRi3624_H3K4me1
chr14	20393523	20393889	peak_40297	816	.	298.545868	4.612112	2.875122	289	CRISPRi3624_H3K4me1
chr14	20455571	20456428	peak_40298	547	.	468.427734	4.526712	2.806256	533	CRISPRi3624_H3K4me1
chr14	20493977	20494896	peak_40299	1000	.	944.852356	6.419787	4.203999	690	CRISPRi3624_H3K4me1
chr14	20698668	20699900	peak_40300	873	.	1075.754028	6.136567	3.997472	1037	CRISPRi3624_H3K4me1
chr14	20700038	20700782	peak_40301	718	.	533.823608	5.689177	3.675864	370	CRISPRi3624_H3K4me1
chr14	20703372	20704110	peak_40302	706	.	520.956299	5.06678	3.2199	269	CRISPRi3624_H3K4me1
chr14	20806444	20807314	peak_40303	682	.	593.600403	5.904758	3.83615	404	CRISPRi3624_H3K4me1
chr14	20885151	20885679	peak_40304	967	.	510.420441	5.85371	3.798952	469	CRISPRi3624_H3K4me1
chr14	20892780	20893199	peak_40305	626	.	262.448608	4.869115	3.068355	167	CRISPRi3624_H3K4me1
chr14	20901593	20902902	peak_40306	1000	.	1840.29187	7.468719	4.918417	980	CRISPRi3624_H3K4me1
chr14	20904101	20904548	peak_40307	619	.	276.505737	4.612112	2.875122	369	CRISPRi3624_H3K4me1
chr14	20904679	20905390	peak_40308	1000	.	1695.246948	9.023467	5.88523	491	CRISPRi3624_H3K4me1
chr14	21007091	21007415	peak_40309	704	.	228.115753	4.570953	2.842041	43	CRISPRi3624_H3K4me1
chr14	21363353	21364159	peak_40310	1000	.	1738.078613	7.454358	4.907055	481	CRISPRi3624_H3K4me1
chr14	21373806	21374552	peak_40311	829	.	618.168152	5.402357	3.465505	430	CRISPRi3624_H3K4me1
chr14	21377574	21378470	peak_40312	1000	.	1147.19458	7.017724	4.618362	589	CRISPRi3624_H3K4me1
chr14	21595250	21595807	peak_40313	1000	.	730.027954	6.297113	4.114892	403	CRISPRi3624_H3K4me1
chr14	21597134	21597687	peak_40314	1000	.	979.901245	6.765019	4.440878	232	CRISPRi3624_H3K4me1
chr14	21718884	21719469	peak_40315	949	.	555.120422	5.415097	3.472541	168	CRISPRi3624_H3K4me1
chr14	21843429	21843950	peak_40316	599	.	312.290924	4.970242	3.146691	445	CRISPRi3624_H3K4me1
chr14	21937412	21937975	peak_40317	723	.	406.860321	5.074651	3.225981	257	CRISPRi3624_H3K4me1
chr14	22226955	22227435	peak_40318	970	.	465.576233	4.970242	3.146691	365	CRISPRi3624_H3K4me1
chr14	22269783	22270796	peak_40319	627	.	635.242615	5.198255	3.315211	238	CRISPRi3624_H3K4me1
chr14	22330156	22330399	peak_40320	1000	.	386.782318	5.594028	3.607895	81	CRISPRi3624_H3K4me1
chr14	22345944	22346941	peak_40321	651	.	649.05365	4.768094	2.987018	66	CRISPRi3624_H3K4me1
chr14	22394907	22395364	peak_40322	750	.	342.524231	5.363835	3.442501	371	CRISPRi3624_H3K4me1
chr14	22424735	22425499	peak_40323	1000	.	857.454956	6.436427	4.216562	255	CRISPRi3624_H3K4me1
chr14	22429953	22434147	peak_40324	1000	.	6045.416016	7.817926	5.147316	1147	CRISPRi3624_H3K4me1
chr14	22434765	22435610	peak_40325	1000	.	1703.158569	7.574914	4.989366	523	CRISPRi3624_H3K4me1
chr14	22467529	22468112	peak_40326	695	.	404.902954	5.199425	3.315211	373	CRISPRi3624_H3K4me1
chr14	22734896	22735762	peak_40327	1000	.	1618.086792	8.222331	5.401806	243	CRISPRi3624_H3K4me1
chr14	23132672	23133109	peak_40328	505	.	220.691238	4.353714	2.68043	375	CRISPRi3624_H3K4me1
chr14	23220488	23220995	peak_40329	1000	.	537.53833	6.084043	3.964439	244	CRISPRi3624_H3K4me1
chr14	23315129	23315559	peak_40330	1000	.	459.081726	5.034255	3.192605	355	CRISPRi3624_H3K4me1
chr14	23353582	23354331	peak_40331	975	.	730.185791	5.964751	3.874322	497	CRISPRi3624_H3K4me1
chr14	23493083	23494799	peak_40332	578	.	991.007019	4.880254	3.072168	728	CRISPRi3624_H3K4me1
chr14	23527264	23527554	peak_40333	987	.	286.103668	4.991509	3.155212	96	CRISPRi3624_H3K4me1
chr14	23718628	23719138	peak_40334	748	.	381.471802	5.207873	3.317773	206	CRISPRi3624_H3K4me1
chr14	23745414	23745837	peak_40335	599	.	253.36853	4.418039	2.721146	94	CRISPRi3624_H3K4me1
chr14	24048915	24049606	peak_40336	1000	.	753.184143	6.462233	4.227844	327	CRISPRi3624_H3K4me1
chr14	24317493	24318159	peak_40337	1000	.	1107.987183	8.141205	5.355118	398	CRISPRi3624_H3K4me1
chr14	24324786	24325429	peak_40338	831	.	534.445801	4.869115	3.068355	302	CRISPRi3624_H3K4me1
chr14	24338258	24338892	peak_40339	521	.	330.427704	5.074651	3.225981	172	CRISPRi3624_H3K4me1
chr14	24348878	24349806	peak_40340	864	.	801.818176	5.563077	3.587927	63	CRISPRi3624_H3K4me1
chr14	24432300	24432843	peak_40341	1000	.	837.298035	6.721241	4.415084	448	CRISPRi3624_H3K4me1
chr14	24599828	24600534	peak_40342	355	.	250.493866	4.532357	2.807341	232	CRISPRi3624_H3K4me1
chr14	24725186	24726227	peak_40343	1000	.	2039.424194	8.293433	5.446909	733	CRISPRi3624_H3K4me1
chr14	24802841	24803610	peak_40344	782	.	601.632141	5.247816	3.352236	279	CRISPRi3624_H3K4me1
chr14	24884635	24885293	peak_40345	395	.	259.724213	4.768094	2.987018	456	CRISPRi3624_H3K4me1
chr14	25059240	25059950	peak_40346	944	.	669.94751	6.274657	4.10245	258	CRISPRi3624_H3K4me1
chr14	25061639	25061997	peak_40347	614	.	219.948196	5.09732	3.235454	80	CRISPRi3624_H3K4me1
chr14	25181656	25182054	peak_40348	671	.	267.142914	4.650873	2.899086	88	CRISPRi3624_H3K4me1
chr14	25189439	25189947	peak_40349	1000	.	558.792847	6.839195	4.491409	426	CRISPRi3624_H3K4me1
chr14	25276496	25277397	peak_40350	1000	.	2161.285156	9.308815	6.047123	308	CRISPRi3624_H3K4me1
chr14	25604171	25604670	peak_40351	1000	.	620.73053	5.563077	3.587927	292	CRISPRi3624_H3K4me1
chr14	25626149	25626697	peak_40352	783	.	429.305328	5.476286	3.524843	320	CRISPRi3624_H3K4me1
chr14	25661475	25661792	peak_40353	954	.	302.506592	5.305473	3.390838	271	CRISPRi3624_H3K4me1
chr14	25678509	25679559	peak_40354	1000	.	3460.369873	10.583066	6.724826	495	CRISPRi3624_H3K4me1
chr14	25759653	25760015	peak_40355	1000	.	390.361603	5.387356	3.457902	252	CRISPRi3624_H3K4me1
chr14	25772883	25773057	peak_40356	1000	.	248.490936	5.305473	3.390838	84	CRISPRi3624_H3K4me1
chr14	25773484	25774639	peak_40357	1000	.	1569.831299	6.979307	4.58931	626	CRISPRi3624_H3K4me1
chr14	25823683	25826404	peak_40358	1000	.	3286.404053	8.844317	5.777872	2098	CRISPRi3624_H3K4me1
chr14	25827562	25827994	peak_40359	948	.	409.611298	5.584014	3.602157	195	CRISPRi3624_H3K4me1
chr14	25944714	25945588	peak_40360	765	.	668.475891	5.402357	3.465505	613	CRISPRi3624_H3K4me1
chr14	25992267	25993015	peak_40361	1000	.	857.030212	6.289789	4.112881	418	CRISPRi3624_H3K4me1
chr14	25995730	25996228	peak_40362	929	.	462.665649	6.102165	3.980589	94	CRISPRi3624_H3K4me1
chr14	25998736	25999461	peak_40363	893	.	647.664368	5.406628	3.466685	192	CRISPRi3624_H3K4me1
chr14	26002027	26002582	peak_40364	1000	.	854.59906	7.036475	4.631151	469	CRISPRi3624_H3K4me1
chr14	26010274	26010700	peak_40365	586	.	249.457611	4.865869	3.068355	385	CRISPRi3624_H3K4me1
chr14	26011476	26012068	peak_40366	612	.	362.173248	5.406628	3.466685	365	CRISPRi3624_H3K4me1
chr14	26012633	26012932	peak_40367	719	.	214.917175	4.986647	3.155212	220	CRISPRi3624_H3K4me1
chr14	26013044	26014585	peak_40368	1000	.	1853.700317	6.937206	4.562038	1161	CRISPRi3624_H3K4me1
chr14	26041261	26041947	peak_40369	384	.	263.088806	4.046664	2.438231	618	CRISPRi3624_H3K4me1
chr14	26042974	26043278	peak_40370	698	.	212.288742	5.495075	3.534659	251	CRISPRi3624_H3K4me1
chr14	26053324	26054196	peak_40371	413	.	360.058868	4.984876	3.155212	589	CRISPRi3624_H3K4me1
chr14	26072608	26073704	peak_40372	591	.	647.941284	4.941987	3.124191	396	CRISPRi3624_H3K4me1
chr14	26090882	26091136	peak_40373	1000	.	336.205383	5.494277	3.534659	178	CRISPRi3624_H3K4me1
chr14	26106987	26107593	peak_40374	1000	.	770.059021	6.366115	4.165874	72	CRISPRi3624_H3K4me1
chr14	26111072	26111636	peak_40375	405	.	228.498886	4.353714	2.68043	330	CRISPRi3624_H3K4me1
chr14	26114614	26114741	peak_40376	1000	.	202.557556	5.612583	3.618462	53	CRISPRi3624_H3K4me1
chr14	26114861	26115466	peak_40377	1000	.	852.174988	6.675992	4.384288	79	CRISPRi3624_H3K4me1
chr14	26157441	26157859	peak_40378	1000	.	513.633362	6.539807	4.283666	92	CRISPRi3624_H3K4me1
chr14	26215283	26215769	peak_40379	1000	.	686.804199	6.298957	4.114892	267	CRISPRi3624_H3K4me1
chr14	26232922	26233620	peak_40380	622	.	433.870056	5.600445	3.608967	53	CRISPRi3624_H3K4me1
chr14	26259880	26260413	peak_40381	861	.	458.935425	5.932916	3.857229	225	CRISPRi3624_H3K4me1
chr14	26261109	26262128	peak_40382	872	.	889.052551	6.41671	4.201395	692	CRISPRi3624_H3K4me1
chr14	26279422	26280024	peak_40383	1000	.	874.832092	6.613973	4.3365	141	CRISPRi3624_H3K4me1
chr14	26618201	26618532	peak_40384	1000	.	375.62674	5.782464	3.744318	261	CRISPRi3624_H3K4me1
chr14	26618660	26619097	peak_40385	907	.	396.541992	5.198255	3.315211	82	CRISPRi3624_H3K4me1
chr14	26656876	26657041	peak_40386	1000	.	296.580048	5.95056	3.868358	81	CRISPRi3624_H3K4me1
chr14	26657394	26657879	peak_40387	790	.	383.16507	4.984876	3.155212	283	CRISPRi3624_H3K4me1
chr14	26732171	26732953	peak_40388	1000	.	806.927856	5.95056	3.868358	364	CRISPRi3624_H3K4me1
chr14	26735210	26736034	peak_40389	1000	.	1290.976318	7.247346	4.774317	286	CRISPRi3624_H3K4me1
chr14	26859636	26860118	peak_40390	678	.	326.920013	4.76287	2.985653	224	CRISPRi3624_H3K4me1
chr14	26887451	26888202	peak_40391	538	.	403.8703	5.06678	3.2199	95	CRISPRi3624_H3K4me1
chr14	27158576	27159005	peak_40392	807	.	346.111664	5.207873	3.317773	305	CRISPRi3624_H3K4me1
chr14	27159572	27160915	peak_40393	1000	.	2001.789185	7.017724	4.618362	1010	CRISPRi3624_H3K4me1
chr14	27244112	27244563	peak_40394	1000	.	584.413635	5.782464	3.744318	362	CRISPRi3624_H3K4me1
chr14	27246045	27246927	peak_40395	1000	.	1592.112305	7.980108	5.253075	428	CRISPRi3624_H3K4me1
chr14	27248143	27248569	peak_40396	718	.	305.788177	5.062841	3.219894	144	CRISPRi3624_H3K4me1
chr14	27249255	27249963	peak_40397	1000	.	877.070374	6.12427	3.992624	376	CRISPRi3624_H3K4me1
chr14	27276258	27277001	peak_40398	1000	.	1214.883301	6.977527	4.58931	611	CRISPRi3624_H3K4me1
chr14	27282380	27283363	peak_40399	1000	.	1027.505371	6.36427	4.165049	643	CRISPRi3624_H3K4me1
chr14	27290360	27291348	peak_40400	749	.	740.2677	6.459932	4.227844	521	CRISPRi3624_H3K4me1
chr14	27291460	27291835	peak_40401	1000	.	418.049194	5.477671	3.524843	290	CRISPRi3624_H3K4me1
chr14	27352799	27353404	peak_40402	627	.	379.610291	5.184574	3.306657	423	CRISPRi3624_H3K4me1
chr14	27472984	27473876	peak_40403	925	.	825.399902	5.964751	3.874322	449	CRISPRi3624_H3K4me1
chr14	27664109	27665415	peak_40404	1000	.	1526.320068	7.247346	4.774317	788	CRISPRi3624_H3K4me1
chr14	27753751	27754058	peak_40405	1000	.	341.441559	5.203972	3.316123	76	CRISPRi3624_H3K4me1
chr14	27853986	27854369	peak_40406	1000	.	440.276581	6.212807	4.056925	85	CRISPRi3624_H3K4me1
chr14	27909513	27909830	peak_40407	819	.	259.518616	4.760344	2.985653	262	CRISPRi3624_H3K4me1
chr14	27946762	27947429	peak_40408	708	.	472.283325	4.91988	3.108554	230	CRISPRi3624_H3K4me1
chr14	27948055	27949226	peak_40409	1000	.	1487.89624	7.514418	4.947601	289	CRISPRi3624_H3K4me1
chr14	27952130	27953321	peak_40410	280	.	333.800262	4.271766	2.615257	55	CRISPRi3624_H3K4me1
chr14	27981614	27982208	peak_40411	941	.	558.739441	5.503374	3.537224	379	CRISPRi3624_H3K4me1
chr14	28044047	28044533	peak_40412	602	.	292.630066	5.495075	3.534659	247	CRISPRi3624_H3K4me1
chr14	28192663	28193581	peak_40413	1000	.	1550.62146	8.265696	5.431446	267	CRISPRi3624_H3K4me1
chr14	28193721	28194054	peak_40414	690	.	229.844742	4.74655	2.978762	287	CRISPRi3624_H3K4me1
chr14	28200864	28201469	peak_40415	949	.	574.240601	5.305473	3.390838	441	CRISPRi3624_H3K4me1
chr14	28208220	28209662	peak_40416	1000	.	2113.700439	8.278606	5.435395	369	CRISPRi3624_H3K4me1
chr14	28233000	28233589	peak_40417	1000	.	1062.955322	6.959092	4.579287	384	CRISPRi3624_H3K4me1
chr14	28280997	28284818	peak_40418	1000	.	6367.590332	9.782721	6.306131	2491	CRISPRi3624_H3K4me1
chr14	28285722	28285946	peak_40419	1000	.	258.005768	5.274564	3.376705	181	CRISPRi3624_H3K4me1
chr14	28290608	28290925	peak_40420	738	.	233.823212	4.989676	3.155212	63	CRISPRi3624_H3K4me1
chr14	28293561	28293877	peak_40421	849	.	268.410706	4.558836	2.833164	241	CRISPRi3624_H3K4me1
chr14	28379878	28380406	peak_40422	932	.	492.311707	5.58335	3.602157	281	CRISPRi3624_H3K4me1
chr14	28381251	28382101	peak_40423	1000	.	1440.118896	7.261202	4.77861	586	CRISPRi3624_H3K4me1
chr14	28514777	28518827	peak_40424	1000	.	4314.67041	8.052535	5.296304	653	CRISPRi3624_H3K4me1
chr14	28645538	28645981	peak_40425	817	.	361.89212	5.159177	3.287489	166	CRISPRi3624_H3K4me1
chr14	28811917	28812522	peak_40426	882	.	533.803528	5.782464	3.744318	422	CRISPRi3624_H3K4me1
chr14	28954643	28955305	peak_40427	799	.	528.747498	5.365835	3.442501	225	CRISPRi3624_H3K4me1
chr14	28999716	29000445	peak_40428	725	.	528.561951	6.009725	3.912432	635	CRISPRi3624_H3K4me1
chr14	29062758	29063304	peak_40429	981	.	535.405029	5.584014	3.602157	276	CRISPRi3624_H3K4me1
chr14	29227417	29227831	peak_40430	744	.	308.124054	4.612112	2.875122	211	CRISPRi3624_H3K4me1
chr14	29255717	29256396	peak_40431	1000	.	1115.228149	6.084043	3.964439	383	CRISPRi3624_H3K4me1
chr14	29358843	29360247	peak_40432	1000	.	2469.088867	11.244092	7.055514	410	CRISPRi3624_H3K4me1
chr14	29361210	29361623	peak_40433	1000	.	482.583405	5.494277	3.534659	268	CRISPRi3624_H3K4me1
chr14	29363520	29364820	peak_40434	1000	.	1665.416992	5.853419	3.798952	456	CRISPRi3624_H3K4me1
chr14	29366242	29366789	peak_40435	1000	.	588.664246	6.660758	4.373383	286	CRISPRi3624_H3K4me1
chr14	29373276	29374053	peak_40436	1000	.	811.468018	5.868083	3.808266	480	CRISPRi3624_H3K4me1
chr14	29596256	29597126	peak_40437	1000	.	1202.600464	6.337921	4.146626	557	CRISPRi3624_H3K4me1
chr14	29609168	29609616	peak_40438	781	.	349.881348	5.184574	3.306657	376	CRISPRi3624_H3K4me1
chr14	29692849	29693506	peak_40439	599	.	393.674927	5.034255	3.192605	279	CRISPRi3624_H3K4me1
chr14	29693674	29694215	peak_40440	1000	.	573.475403	5.689177	3.675864	442	CRISPRi3624_H3K4me1
chr14	29694320	29694838	peak_40441	711	.	368.491608	4.879201	3.072168	43	CRISPRi3624_H3K4me1
chr14	29706884	29707648	peak_40442	1000	.	939.117493	6.890629	4.531413	99	CRISPRi3624_H3K4me1
chr14	29742890	29743164	peak_40443	1000	.	315.85968	4.932061	3.119228	187	CRISPRi3624_H3K4me1
chr14	29843190	29843835	peak_40444	549	.	354.27829	4.532357	2.807341	393	CRISPRi3624_H3K4me1
chr14	29866325	29866477	peak_40445	1000	.	224.857178	5.563077	3.587927	84	CRISPRi3624_H3K4me1
chr14	30050773	30051581	peak_40446	1000	.	1469.866821	7.257269	4.774822	257	CRISPRi3624_H3K4me1
chr14	30096240	30096580	peak_40447	747	.	253.938156	5.034255	3.192605	91	CRISPRi3624_H3K4me1
chr14	30108708	30109311	peak_40448	654	.	394.24646	5.08791	3.233094	509	CRISPRi3624_H3K4me1
chr14	30118000	30118838	peak_40449	1000	.	1670.776855	7.997223	5.260827	568	CRISPRi3624_H3K4me1
chr14	30120966	30121415	peak_40450	721	.	323.841309	4.712921	2.95152	80	CRISPRi3624_H3K4me1
chr14	30168003	30168710	peak_40451	951	.	672.237976	5.801353	3.756529	639	CRISPRi3624_H3K4me1
chr14	30184510	30185170	peak_40452	837	.	552.240723	5.387356	3.457902	607	CRISPRi3624_H3K4me1
chr14	30185524	30186230	peak_40453	919	.	649.082092	5.600445	3.608967	260	CRISPRi3624_H3K4me1
chr14	30186605	30187432	peak_40454	552	.	456.121216	5.085687	3.233094	226	CRISPRi3624_H3K4me1
chr14	30255796	30256308	peak_40455	890	.	455.85141	5.782464	3.744318	456	CRISPRi3624_H3K4me1
chr14	30262798	30263218	peak_40456	1000	.	623.076721	6.533672	4.283274	126	CRISPRi3624_H3K4me1
chr14	30271782	30272386	peak_40457	890	.	537.270874	4.77844	2.99612	471	CRISPRi3624_H3K4me1
chr14	30291012	30291472	peak_40458	710	.	326.533569	5.406628	3.466685	384	CRISPRi3624_H3K4me1
chr14	30292058	30293178	peak_40459	381	.	426.191956	4.604122	2.873503	654	CRISPRi3624_H3K4me1
chr14	30309898	30310407	peak_40460	951	.	484.238098	5.868083	3.808266	282	CRISPRi3624_H3K4me1
chr14	30329801	30330576	peak_40461	623	.	483.000336	4.90129	3.090075	245	CRISPRi3624_H3K4me1
chr14	30351964	30352670	peak_40462	1000	.	924.784668	6.756371	4.439706	333	CRISPRi3624_H3K4me1
chr14	30392788	30393702	peak_40463	1000	.	1593.140503	7.996631	5.260827	331	CRISPRi3624_H3K4me1
chr14	30394101	30394446	peak_40464	815	.	281.071136	5.786249	3.744405	84	CRISPRi3624_H3K4me1
chr14	30411890	30412651	peak_40465	405	.	308.056549	4.14827	2.514961	290	CRISPRi3624_H3K4me1
chr14	30422450	30424022	peak_40466	600	.	942.67926	5.289838	3.387424	1065	CRISPRi3624_H3K4me1
chr14	30462126	30462898	peak_40467	644	.	497.40448	4.527108	2.806256	676	CRISPRi3624_H3K4me1
chr14	30462999	30464053	peak_40468	1000	.	1674.967041	6.726863	4.418242	760	CRISPRi3624_H3K4me1
chr14	30475898	30476282	peak_40469	776	.	297.926208	4.809165	3.022943	100	CRISPRi3624_H3K4me1
chr14	30476645	30477384	peak_40470	622	.	459.325989	5.305473	3.390838	252	CRISPRi3624_H3K4me1
chr14	30483469	30484759	peak_40471	646	.	833.964294	5.098038	3.235454	679	CRISPRi3624_H3K4me1
chr14	30530767	30531339	peak_40472	1000	.	1139.556763	7.661348	5.045444	72	CRISPRi3624_H3K4me1
chr14	30533284	30534447	peak_40473	1000	.	1434.161865	6.524918	4.277479	636	CRISPRi3624_H3K4me1
chr14	30535040	30535869	peak_40474	1000	.	995.391174	5.982264	3.888474	152	CRISPRi3624_H3K4me1
chr14	30611574	30612746	peak_40475	1000	.	3730.355225	11.905419	7.386372	640	CRISPRi3624_H3K4me1
chr14	30621529	30622078	peak_40476	863	.	473.979523	5.294797	3.387978	509	CRISPRi3624_H3K4me1
chr14	30715056	30715610	peak_40477	914	.	506.589996	5.964751	3.874322	466	CRISPRi3624_H3K4me1
chr14	30718025	30718380	peak_40478	1000	.	440.207886	6.156045	4.01363	99	CRISPRi3624_H3K4me1
chr14	30720201	30721105	peak_40479	1000	.	1278.400024	7.323624	4.820179	223	CRISPRi3624_H3K4me1
chr14	30732337	30732929	peak_40480	516	.	305.498016	4.532357	2.807341	164	CRISPRi3624_H3K4me1
chr14	30734249	30737951	peak_40481	1000	.	4638.842773	7.452429	4.906479	1663	CRISPRi3624_H3K4me1
chr14	30744883	30745033	peak_40482	1000	.	277.300049	6.298957	4.114892	94	CRISPRi3624_H3K4me1
chr14	30745173	30745515	peak_40483	753	.	257.473511	4.941987	3.124191	245	CRISPRi3624_H3K4me1
chr14	30748086	30748585	peak_40484	628	.	313.313965	4.880254	3.072168	408	CRISPRi3624_H3K4me1
chr14	30758503	30758842	peak_40485	684	.	231.855942	4.63853	2.894602	254	CRISPRi3624_H3K4me1
chr14	30797525	30798572	peak_40486	631	.	660.676758	5.098038	3.235454	303	CRISPRi3624_H3K4me1
chr14	30818046	30818650	peak_40487	1000	.	1396.167847	7.216379	4.751925	318	CRISPRi3624_H3K4me1
chr14	30846379	30847457	peak_40488	1000	.	1548.50647	7.216379	4.751925	558	CRISPRi3624_H3K4me1
chr14	30850938	30851438	peak_40489	1000	.	725.915588	5.982264	3.888474	415	CRISPRi3624_H3K4me1
chr14	30851557	30853929	peak_40490	1000	.	6107.094727	9.529346	6.168905	1471	CRISPRi3624_H3K4me1
chr14	30854226	30855716	peak_40491	1000	.	2517.680176	8.938486	5.833948	749	CRISPRi3624_H3K4me1
chr14	30856749	30857190	peak_40492	571	.	251.818344	4.276497	2.615257	245	CRISPRi3624_H3K4me1
chr14	30897840	30899230	peak_40493	836	.	1162.217407	5.786249	3.744405	258	CRISPRi3624_H3K4me1
chr14	30911610	30911837	peak_40494	1000	.	296.414246	4.880254	3.072168	136	CRISPRi3624_H3K4me1
chr14	30912208	30914923	peak_40495	1000	.	5754.938477	8.841706	5.777872	1469	CRISPRi3624_H3K4me1
chr14	30931815	30932891	peak_40496	1000	.	1133.179932	6.009725	3.912432	441	CRISPRi3624_H3K4me1
chr14	30941740	30942676	peak_40497	1000	.	1132.756592	5.964751	3.874322	538	CRISPRi3624_H3K4me1
chr14	30957227	30958310	peak_40498	1000	.	1858.120361	7.922257	5.216356	417	CRISPRi3624_H3K4me1
chr14	30969047	30969770	peak_40499	791	.	571.689148	5.853718	3.798952	84	CRISPRi3624_H3K4me1
chr14	30970779	30971264	peak_40500	548	.	265.898651	5.013779	3.176254	256	CRISPRi3624_H3K4me1
chr14	31074998	31075378	peak_40501	1000	.	455.801086	6.675992	4.384288	236	CRISPRi3624_H3K4me1
chr14	31078285	31078441	peak_40502	1000	.	275.901672	6.123299	3.992624	60	CRISPRi3624_H3K4me1
chr14	31078546	31079087	peak_40503	1000	.	560.163086	6.616974	4.3365	98	CRISPRi3624_H3K4me1
chr14	31084390	31085014	peak_40504	1000	.	1042.779541	6.82719	4.48841	317	CRISPRi3624_H3K4me1
chr14	31162832	31164362	peak_40505	722	.	1105.216675	5.693338	3.675864	910	CRISPRi3624_H3K4me1
chr14	31186993	31188564	peak_40506	1000	.	2228.9375	7.941319	5.222785	1161	CRISPRi3624_H3K4me1
chr14	31194489	31195012	peak_40507	1000	.	785.512329	7.095587	4.671186	330	CRISPRi3624_H3K4me1
chr14	31195556	31196071	peak_40508	591	.	304.513611	4.650873	2.899086	227	CRISPRi3624_H3K4me1
chr14	31199474	31199991	peak_40509	575	.	297.487976	5.277087	3.376705	68	CRISPRi3624_H3K4me1
chr14	31240235	31240622	peak_40510	1000	.	427.755249	5.08791	3.233094	269	CRISPRi3624_H3K4me1
chr14	31247948	31249855	peak_40511	1000	.	2649.409912	7.116815	4.683761	1668	CRISPRi3624_H3K4me1
chr14	31321843	31322071	peak_40512	1000	.	256.930084	4.991509	3.155212	156	CRISPRi3624_H3K4me1
chr14	31375294	31375745	peak_40513	531	.	239.515182	4.880254	3.072168	378	CRISPRi3624_H3K4me1
chr14	31380917	31381198	peak_40514	716	.	201.172836	5.199425	3.315211	217	CRISPRi3624_H3K4me1
chr14	31381485	31382113	peak_40515	1000	.	1231.483398	7.122045	4.683957	523	CRISPRi3624_H3K4me1
chr14	31382233	31382784	peak_40516	1000	.	570.902283	6.36427	4.165049	261	CRISPRi3624_H3K4me1
chr14	31384432	31385174	peak_40517	1000	.	1034.385742	6.675992	4.384288	117	CRISPRi3624_H3K4me1
chr14	31411518	31413033	peak_40518	1000	.	1786.409058	6.968431	4.585404	658	CRISPRi3624_H3K4me1
chr14	31446204	31446928	peak_40519	1000	.	1245.96228	8.36516	5.493504	449	CRISPRi3624_H3K4me1
chr14	31451561	31451945	peak_40520	787	.	302.295624	4.879201	3.072168	297	CRISPRi3624_H3K4me1
chr14	31452602	31452866	peak_40521	1000	.	501.633728	6.616974	4.3365	98	CRISPRi3624_H3K4me1
chr14	31501914	31503002	peak_40522	1000	.	1261.731201	6.274657	4.10245	840	CRISPRi3624_H3K4me1
chr14	31510146	31510530	peak_40523	697	.	267.775421	5.584014	3.602157	69	CRISPRi3624_H3K4me1
chr14	31511275	31511823	peak_40524	1000	.	706.689087	5.831484	3.78315	296	CRISPRi3624_H3K4me1
chr14	31521176	31522858	peak_40525	1000	.	2449.304688	7.470096	4.919588	978	CRISPRi3624_H3K4me1
chr14	31626425	31626928	peak_40526	1000	.	1086.124756	7.797615	5.134724	104	CRISPRi3624_H3K4me1
chr14	31627387	31628317	peak_40527	1000	.	1415.383667	7.032851	4.628606	691	CRISPRi3624_H3K4me1
chr14	31629352	31629882	peak_40528	1000	.	797.506348	6.605917	4.335483	84	CRISPRi3624_H3K4me1
chr14	31630713	31630864	peak_40529	1000	.	246.108856	5.669043	3.66507	91	CRISPRi3624_H3K4me1
chr14	31631383	31632216	peak_40530	852	.	709.912903	5.904758	3.83615	318	CRISPRi3624_H3K4me1
chr14	31635623	31636663	peak_40531	863	.	897.499329	6.299641	4.114892	647	CRISPRi3624_H3K4me1
chr14	31637520	31639238	peak_40532	1000	.	4214.364258	10.58216	6.724826	982	CRISPRi3624_H3K4me1
chr14	31639684	31640152	peak_40533	1000	.	920.626648	7.763149	5.109923	91	CRISPRi3624_H3K4me1
chr14	31650381	31651599	peak_40534	1000	.	1815.030396	6.326335	4.135576	330	CRISPRi3624_H3K4me1
chr14	31656669	31657072	peak_40535	503	.	202.535004	4.276497	2.615257	34	CRISPRi3624_H3K4me1
chr14	31661251	31661821	peak_40536	1000	.	732.336792	6.212807	4.056925	99	CRISPRi3624_H3K4me1
chr14	31665366	31666527	peak_40537	1000	.	1626.942139	6.533672	4.283274	380	CRISPRi3624_H3K4me1
chr14	31669276	31670313	peak_40538	990	.	1026.759277	7.216379	4.751925	701	CRISPRi3624_H3K4me1
chr14	31673273	31673864	peak_40539	603	.	356.234833	5.494328	3.534659	344	CRISPRi3624_H3K4me1
chr14	31674604	31676166	peak_40540	1000	.	3758.070312	9.823245	6.329293	380	CRISPRi3624_H3K4me1
chr14	31676575	31677413	peak_40541	1000	.	1073.529175	6.212807	4.056925	300	CRISPRi3624_H3K4me1
chr14	31682062	31683886	peak_40542	1000	.	2930.627197	9.3472	6.069833	1150	CRISPRi3624_H3K4me1
chr14	31684225	31685401	peak_40543	1000	.	2352.696045	8.437949	5.534353	824	CRISPRi3624_H3K4me1
chr14	31685628	31686411	peak_40544	1000	.	863.970947	6.349249	4.154478	97	CRISPRi3624_H3K4me1
chr14	31693428	31693866	peak_40545	629	.	275.339233	4.989676	3.155212	260	CRISPRi3624_H3K4me1
chr14	31712428	31713570	peak_40546	1000	.	2221.332031	7.435992	4.900162	490	CRISPRi3624_H3K4me1
chr14	31714759	31715822	peak_40547	1000	.	1175.124634	5.786249	3.744405	409	CRISPRi3624_H3K4me1
chr14	31717610	31718613	peak_40548	897	.	899.408386	5.600445	3.608967	750	CRISPRi3624_H3K4me1
chr14	31724334	31725663	peak_40549	1000	.	1508.890747	7.363431	4.851805	822	CRISPRi3624_H3K4me1
chr14	31728107	31729437	peak_40550	1000	.	1942.658936	7.999147	5.260827	1010	CRISPRi3624_H3K4me1
chr14	31735989	31736992	peak_40551	1000	.	1948.613159	8.145736	5.357552	563	CRISPRi3624_H3K4me1
chr14	31738150	31738451	peak_40552	1000	.	350.488983	6.438827	4.218166	242	CRISPRi3624_H3K4me1
chr14	31738560	31739694	peak_40553	1000	.	1773.679688	7.514418	4.947601	614	CRISPRi3624_H3K4me1
chr14	31745511	31745892	peak_40554	1000	.	1003.691467	9.029689	5.888415	91	CRISPRi3624_H3K4me1
chr14	31746176	31746763	peak_40555	478	.	280.864624	4.570953	2.842041	279	CRISPRi3624_H3K4me1
chr14	31750616	31752104	peak_40556	1000	.	1760.125854	6.90222	4.539665	501	CRISPRi3624_H3K4me1
chr14	31759733	31761152	peak_40557	760	.	1077.966187	5.771012	3.738176	552	CRISPRi3624_H3K4me1
chr14	31762847	31763422	peak_40558	654	.	376.00824	5.296203	3.387978	91	CRISPRi3624_H3K4me1
chr14	31763545	31764417	peak_40559	1000	.	1144.869629	6.382019	4.173254	355	CRISPRi3624_H3K4me1
chr14	31796283	31797407	peak_40560	1000	.	2227.831543	9.508348	6.160384	466	CRISPRi3624_H3K4me1
chr14	31797510	31798504	peak_40561	881	.	876.017456	6.05073	3.936251	93	CRISPRi3624_H3K4me1
chr14	31808177	31808836	peak_40562	1000	.	914.472107	5.751839	3.72554	86	CRISPRi3624_H3K4me1
chr14	31834615	31835117	peak_40563	689	.	345.704376	4.612112	2.875122	349	CRISPRi3624_H3K4me1
chr14	31836230	31836711	peak_40564	761	.	365.905609	5.685441	3.67579	239	CRISPRi3624_H3K4me1
chr14	31837408	31838860	peak_40565	1000	.	4635.276855	10.617529	6.742293	992	CRISPRi3624_H3K4me1
chr14	31872736	31873238	peak_40566	457	.	229.6548	4.353714	2.68043	236	CRISPRi3624_H3K4me1
chr14	31893851	31894185	peak_40567	1000	.	448.884491	6.274657	4.10245	88	CRISPRi3624_H3K4me1
chr14	31894439	31894922	peak_40568	1000	.	1022.531372	8.223991	5.401806	97	CRISPRi3624_H3K4me1
chr14	31895751	31896097	peak_40569	860	.	297.715881	5.689177	3.675864	89	CRISPRi3624_H3K4me1
chr14	31945011	31948358	peak_40570	1000	.	8713.777344	10.875007	6.873456	930	CRISPRi3624_H3K4me1
chr14	31956619	31957017	peak_40571	702	.	279.222198	5.09732	3.235454	54	CRISPRi3624_H3K4me1
chr14	31971172	31972160	peak_40572	1000	.	1335.038452	6.66418	4.37601	312	CRISPRi3624_H3K4me1
chr14	31972580	31972989	peak_40573	1000	.	485.478088	5.494277	3.534659	193	CRISPRi3624_H3K4me1
chr14	31989367	31990918	peak_40574	1000	.	2639.875488	6.955018	4.575802	1107	CRISPRi3624_H3K4me1
chr14	32015067	32015403	peak_40575	1000	.	385.188843	6.90222	4.539665	281	CRISPRi3624_H3K4me1
chr14	32015521	32015787	peak_40576	765	.	203.512955	4.532357	2.807341	123	CRISPRi3624_H3K4me1
chr14	32018998	32019514	peak_40577	745	.	384.546417	5.406628	3.466685	297	CRISPRi3624_H3K4me1
chr14	32027816	32028725	peak_40578	658	.	597.982178	5.600445	3.608967	487	CRISPRi3624_H3K4me1
chr14	32057650	32058139	peak_40579	528	.	258.097504	5.155174	3.287489	96	CRISPRi3624_H3K4me1
chr14	32093006	32093599	peak_40580	864	.	512.451599	5.693278	3.675864	301	CRISPRi3624_H3K4me1
chr14	32095398	32095976	peak_40581	1000	.	695.725281	5.786249	3.744405	481	CRISPRi3624_H3K4me1
chr14	32097160	32097626	peak_40582	1000	.	482.766174	6.031032	3.927447	380	CRISPRi3624_H3K4me1
chr14	32124534	32124996	peak_40583	438	.	202.567566	4.809165	3.022943	264	CRISPRi3624_H3K4me1
chr14	32151371	32151937	peak_40584	399	.	225.975815	4.016896	2.412483	91	CRISPRi3624_H3K4me1
chr14	32216429	32217387	peak_40585	1000	.	1202.214722	6.894024	4.534054	373	CRISPRi3624_H3K4me1
chr14	32218005	32218567	peak_40586	1000	.	821.713745	7.675962	5.055996	85	CRISPRi3624_H3K4me1
chr14	32244074	32245256	peak_40587	1000	.	1731.308594	6.614932	4.3365	723	CRISPRi3624_H3K4me1
chr14	32260251	32260927	peak_40588	1000	.	766.144348	5.932916	3.857229	304	CRISPRi3624_H3K4me1
chr14	32279989	32280566	peak_40589	667	.	384.661285	4.879201	3.072168	322	CRISPRi3624_H3K4me1
chr14	32323789	32324232	peak_40590	948	.	420.044281	5.584014	3.602157	367	CRISPRi3624_H3K4me1
chr14	32366611	32366935	peak_40591	901	.	291.862885	5.184574	3.306657	83	CRISPRi3624_H3K4me1
chr14	32426416	32427470	peak_40592	1000	.	1139.782959	6.83975	4.491409	577	CRISPRi3624_H3K4me1
chr14	32451804	32452299	peak_40593	572	.	283.153381	4.526712	2.806256	80	CRISPRi3624_H3K4me1
chr14	32501240	32501555	peak_40594	907	.	285.585144	5.085687	3.233094	244	CRISPRi3624_H3K4me1
chr14	32504441	32504778	peak_40595	993	.	334.65036	5.365835	3.442501	260	CRISPRi3624_H3K4me1
chr14	32506331	32506973	peak_40596	643	.	412.951477	4.984876	3.155212	580	CRISPRi3624_H3K4me1
chr14	32508287	32508887	peak_40597	1000	.	989.918823	5.853419	3.798952	520	CRISPRi3624_H3K4me1
chr14	32511070	32511800	peak_40598	1000	.	1265.574463	7.291832	4.803004	423	CRISPRi3624_H3K4me1
chr14	32555006	32555764	peak_40599	1000	.	929.749451	6.276586	4.103506	373	CRISPRi3624_H3K4me1
chr14	32565836	32566789	peak_40600	1000	.	1580.522339	6.66418	4.37601	374	CRISPRi3624_H3K4me1
chr14	32626679	32627150	peak_40601	782	.	368.344177	6.289789	4.112881	387	CRISPRi3624_H3K4me1
chr14	32661501	32662310	peak_40602	1000	.	1121.177856	6.977527	4.58931	263	CRISPRi3624_H3K4me1
chr14	32664287	32664969	peak_40603	1000	.	1668.456055	8.491747	5.567273	343	CRISPRi3624_H3K4me1
chr14	32673571	32674623	peak_40604	1000	.	1100.826904	6.726863	4.418242	329	CRISPRi3624_H3K4me1
chr14	32680183	32680773	peak_40605	1000	.	637.580872	5.584014	3.602157	327	CRISPRi3624_H3K4me1
chr14	32681871	32682403	peak_40606	1000	.	623.010498	5.198255	3.315211	387	CRISPRi3624_H3K4me1
chr14	32683276	32684006	peak_40607	939	.	685.61969	5.868083	3.808266	275	CRISPRi3624_H3K4me1
chr14	32691486	32691901	peak_40608	730	.	302.901886	4.986647	3.155212	253	CRISPRi3624_H3K4me1
chr14	32692527	32693688	peak_40609	1000	.	2962.811523	9.243634	6.011209	870	CRISPRi3624_H3K4me1
chr14	32705778	32707468	peak_40610	1000	.	2528.147949	9.047479	5.897468	851	CRISPRi3624_H3K4me1
chr14	32708145	32708678	peak_40611	631	.	336.272339	5.168824	3.296356	270	CRISPRi3624_H3K4me1
chr14	32710733	32711037	peak_40612	739	.	224.60527	5.64533	3.646214	214	CRISPRi3624_H3K4me1
chr14	32711871	32712337	peak_40613	803	.	374.03717	5.503374	3.537224	251	CRISPRi3624_H3K4me1
chr14	32768360	32768930	peak_40614	492	.	280.226166	4.252015	2.601159	531	CRISPRi3624_H3K4me1
chr14	32786034	32786469	peak_40615	809	.	352.120392	5.122774	3.257062	254	CRISPRi3624_H3K4me1
chr14	32848264	32848753	peak_40616	1000	.	657.716003	5.782464	3.744318	137	CRISPRi3624_H3K4me1
chr14	32852328	32852741	peak_40617	541	.	223.41301	4.271766	2.615257	149	CRISPRi3624_H3K4me1
chr14	32858138	32860746	peak_40618	1000	.	5485.887695	10.176184	6.516643	1904	CRISPRi3624_H3K4me1
chr14	32861442	32861847	peak_40619	1000	.	437.50528	5.86831	3.808266	285	CRISPRi3624_H3K4me1
chr14	32866722	32867872	peak_40620	1000	.	1242.565186	6.225887	4.061039	239	CRISPRi3624_H3K4me1
chr14	32878879	32879834	peak_40621	1000	.	993.765259	6.36427	4.165049	554	CRISPRi3624_H3K4me1
chr14	32894652	32895021	peak_40622	981	.	361.940857	5.771012	3.738176	270	CRISPRi3624_H3K4me1
chr14	32912804	32915321	peak_40623	1000	.	4426.469238	7.868104	5.180882	473	CRISPRi3624_H3K4me1
chr14	32965927	32966760	peak_40624	1000	.	1495.996826	7.74313	5.101178	362	CRISPRi3624_H3K4me1
chr14	32972658	32973174	peak_40625	883	.	455.514771	5.402357	3.465505	93	CRISPRi3624_H3K4me1
chr14	33076499	33077308	peak_40626	713	.	576.843506	5.09732	3.235454	739	CRISPRi3624_H3K4me1
chr14	33093638	33095032	peak_40627	767	.	1068.522949	6.835763	4.491409	1097	CRISPRi3624_H3K4me1
chr14	33105259	33107750	peak_40628	1000	.	6482.558105	10.716012	6.794795	1650	CRISPRi3624_H3K4me1
chr14	33119836	33121299	peak_40629	873	.	1277.639526	6.212807	4.056925	578	CRISPRi3624_H3K4me1
chr14	33121404	33121906	peak_40630	1000	.	771.229553	6.423795	4.206771	283	CRISPRi3624_H3K4me1
chr14	33150857	33153975	peak_40631	1000	.	6812.509766	9.489198	6.146975	2627	CRISPRi3624_H3K4me1
chr14	33397698	33398986	peak_40632	1000	.	1688.145142	7.190887	4.731516	754	CRISPRi3624_H3K4me1
chr14	33529714	33532012	peak_40633	1000	.	2376.131348	7.323624	4.820179	777	CRISPRi3624_H3K4me1
chr14	33538973	33539800	peak_40634	1000	.	864.214966	5.494277	3.534659	237	CRISPRi3624_H3K4me1
chr14	33551045	33551479	peak_40635	1000	.	661.045959	6.616974	4.3365	73	CRISPRi3624_H3K4me1
chr14	33573312	33573642	peak_40636	661	.	218.293655	4.506213	2.796332	279	CRISPRi3624_H3K4me1
chr14	33577533	33578736	peak_40637	1000	.	1584.706177	7.702518	5.069727	257	CRISPRi3624_H3K4me1
chr14	33579070	33579481	peak_40638	494	.	203.130249	4.498948	2.793717	243	CRISPRi3624_H3K4me1
chr14	33580213	33580710	peak_40639	1000	.	908.918213	6.977527	4.58931	94	CRISPRi3624_H3K4me1
chr14	33585550	33586046	peak_40640	597	.	296.019104	5.034255	3.192605	237	CRISPRi3624_H3K4me1
chr14	33633239	33633816	peak_40641	1000	.	680.267944	6.225887	4.061039	95	CRISPRi3624_H3K4me1
chr14	33635029	33636622	peak_40642	1000	.	2714.241455	7.679773	5.059577	1079	CRISPRi3624_H3K4me1
chr14	33672112	33672415	peak_40643	707	.	214.362976	4.63853	2.894602	87	CRISPRi3624_H3K4me1
chr14	33674774	33675240	peak_40644	1000	.	773.108582	6.660758	4.373383	278	CRISPRi3624_H3K4me1
chr14	33675984	33677216	peak_40645	1000	.	3327.3479	9.469879	6.138774	455	CRISPRi3624_H3K4me1
chr14	33679416	33680241	peak_40646	1000	.	1756.248047	8.231196	5.407268	281	CRISPRi3624_H3K4me1
chr14	33681362	33682298	peak_40647	1000	.	1183.497192	7.701076	5.069727	497	CRISPRi3624_H3K4me1
chr14	33688532	33689868	peak_40648	1000	.	1471.931763	7.74313	5.101178	866	CRISPRi3624_H3K4me1
chr14	33697492	33698517	peak_40649	1000	.	1556.174072	7.261202	4.77861	654	CRISPRi3624_H3K4me1
chr14	33716092	33716798	peak_40650	611	.	431.309509	5.074651	3.225981	37	CRISPRi3624_H3K4me1
chr14	33717256	33718494	peak_40651	1000	.	2579.108398	9.859693	6.350899	640	CRISPRi3624_H3K4me1
chr14	33720622	33720994	peak_40652	663	.	246.648712	4.932061	3.119228	254	CRISPRi3624_H3K4me1
chr14	33721132	33721565	peak_40653	1000	.	568.325378	5.247816	3.352236	337	CRISPRi3624_H3K4me1
chr14	33743643	33743943	peak_40654	811	.	243.446411	5.388824	3.457902	223	CRISPRi3624_H3K4me1
chr14	33745076	33746739	peak_40655	1000	.	2755.302002	8.094533	5.325212	513	CRISPRi3624_H3K4me1
chr14	33750346	33750914	peak_40656	1000	.	923.490845	6.691631	4.389638	339	CRISPRi3624_H3K4me1
chr14	33766179	33766969	peak_40657	983	.	776.845764	6.225887	4.061039	346	CRISPRi3624_H3K4me1
chr14	33767204	33768970	peak_40658	1000	.	3215.158936	12.54724	7.734634	1395	CRISPRi3624_H3K4me1
chr14	33772776	33773960	peak_40659	420	.	497.48941	5.58335	3.602157	918	CRISPRi3624_H3K4me1
chr14	33779824	33780265	peak_40660	573	.	252.715027	4.532357	2.807341	204	CRISPRi3624_H3K4me1
chr14	33780826	33782462	peak_40661	850	.	1391.403198	6.253425	4.085818	413	CRISPRi3624_H3K4me1
chr14	33792265	33792590	peak_40662	768	.	249.67894	4.845588	3.053813	255	CRISPRi3624_H3K4me1
chr14	33795880	33796762	peak_40663	938	.	827.70697	6.382019	4.173254	565	CRISPRi3624_H3K4me1
chr14	33798425	33799289	peak_40664	623	.	537.859253	4.758989	2.985653	534	CRISPRi3624_H3K4me1
chr14	33805442	33805669	peak_40665	913	.	207.144852	5.247816	3.352236	87	CRISPRi3624_H3K4me1
chr14	33855112	33856143	peak_40666	1000	.	1980.029663	8.642369	5.66045	280	CRISPRi3624_H3K4me1
chr14	33858574	33859038	peak_40667	485	.	224.991913	4.768094	2.987018	190	CRISPRi3624_H3K4me1
chr14	33864566	33865462	peak_40668	1000	.	1639.093384	7.516336	4.947601	98	CRISPRi3624_H3K4me1
chr14	33869188	33870251	peak_40669	1000	.	1658.025269	7.668447	5.051796	722	CRISPRi3624_H3K4me1
chr14	33871397	33871801	peak_40670	716	.	289.249237	4.667024	2.912003	222	CRISPRi3624_H3K4me1
chr14	33953046	33953717	peak_40671	829	.	556.331116	5.305022	3.390838	377	CRISPRi3624_H3K4me1
chr14	33957894	33958643	peak_40672	1000	.	1034.688599	6.686259	4.389356	176	CRISPRi3624_H3K4me1
chr14	33996482	33997064	peak_40673	1000	.	822.078186	6.123299	3.992624	282	CRISPRi3624_H3K4me1
chr14	33997771	33999291	peak_40674	993	.	1509.677856	6.253425	4.085818	621	CRISPRi3624_H3K4me1
chr14	33999958	34000459	peak_40675	608	.	304.850098	5.184574	3.306657	310	CRISPRi3624_H3K4me1
chr14	34029692	34030474	peak_40676	760	.	593.975281	5.40167	3.465505	272	CRISPRi3624_H3K4me1
chr14	34037028	34037889	peak_40677	572	.	492.418274	5.563077	3.587927	316	CRISPRi3624_H3K4me1
chr14	34052268	34053232	peak_40678	1000	.	1201.974487	7.116815	4.683761	476	CRISPRi3624_H3K4me1
chr14	34071487	34072137	peak_40679	1000	.	680.55603	6.436427	4.216562	292	CRISPRi3624_H3K4me1
chr14	34162682	34163258	peak_40680	488	.	280.873199	4.212172	2.569342	221	CRISPRi3624_H3K4me1
chr14	34174698	34175365	peak_40681	1000	.	773.766663	6.133632	3.997034	628	CRISPRi3624_H3K4me1
chr14	34175469	34175603	peak_40682	1000	.	219.659821	5.693278	3.675864	77	CRISPRi3624_H3K4me1
chr14	34176347	34176822	peak_40683	700	.	332.380096	4.869115	3.068355	264	CRISPRi3624_H3K4me1
chr14	34189012	34189911	peak_40684	1000	.	1080.095093	6.640446	4.357103	414	CRISPRi3624_H3K4me1
chr14	34190258	34191085	peak_40685	1000	.	2643.928955	10.602715	6.737782	373	CRISPRi3624_H3K4me1
chr14	34191193	34191941	peak_40686	1000	.	1259.885254	7.572092	4.987519	286	CRISPRi3624_H3K4me1
chr14	34202473	34202974	peak_40687	630	.	315.3797	5.406628	3.466685	295	CRISPRi3624_H3K4me1
chr14	34204628	34205374	peak_40688	1000	.	956.081116	7.183855	4.729928	299	CRISPRi3624_H3K4me1
chr14	34210510	34211249	peak_40689	327	.	241.413193	4.418039	2.721146	292	CRISPRi3624_H3K4me1
chr14	34297617	34298338	peak_40690	1000	.	987.744568	5.644444	3.646214	532	CRISPRi3624_H3K4me1
chr14	34328351	34328865	peak_40691	1000	.	523.089294	5.305473	3.390838	232	CRISPRi3624_H3K4me1
chr14	34401783	34402386	peak_40692	1000	.	645.177795	5.685441	3.67579	286	CRISPRi3624_H3K4me1
chr14	34406582	34406926	peak_40693	704	.	242.253708	4.470333	2.76715	97	CRISPRi3624_H3K4me1
chr14	34416201	34416685	peak_40694	1000	.	948.578003	6.675992	4.384288	140	CRISPRi3624_H3K4me1
chr14	34463433	34463625	peak_40695	1000	.	269.35437	5.406628	3.466685	114	CRISPRi3624_H3K4me1
chr14	34571679	34572525	peak_40696	1000	.	980.505432	6.436427	4.216562	750	CRISPRi3624_H3K4me1
chr14	34572657	34572841	peak_40697	1000	.	209.28038	5.198255	3.315211	93	CRISPRi3624_H3K4me1
chr14	34573571	34573940	peak_40698	591	.	218.259613	4.388386	2.708173	279	CRISPRi3624_H3K4me1
chr14	34620354	34621179	peak_40699	571	.	471.341675	5.503374	3.537224	350	CRISPRi3624_H3K4me1
chr14	34720633	34721618	peak_40700	1000	.	1142.723999	6.890629	4.531413	706	CRISPRi3624_H3K4me1
chr14	34732379	34732783	peak_40701	643	.	259.654266	4.40638	2.714254	324	CRISPRi3624_H3K4me1
chr14	34748749	34749754	peak_40702	1000	.	1775.674438	8.683721	5.687622	489	CRISPRi3624_H3K4me1
chr14	34757766	34758614	peak_40703	1000	.	957.144897	7.516336	4.947601	300	CRISPRi3624_H3K4me1
chr14	34770694	34772323	peak_40704	1000	.	2244.023193	8.332815	5.468943	741	CRISPRi3624_H3K4me1
chr14	34772594	34773101	peak_40705	936	.	474.47757	5.689177	3.675864	196	CRISPRi3624_H3K4me1
chr14	34773843	34776976	peak_40706	1000	.	7476.726074	11.047538	6.958832	894	CRISPRi3624_H3K4me1
chr14	34779506	34783463	peak_40707	1000	.	6617.326172	8.893497	5.806037	474	CRISPRi3624_H3K4me1
chr14	34783670	34786172	peak_40708	1000	.	3500.512695	9.210731	5.992754	500	CRISPRi3624_H3K4me1
chr14	34790925	34792824	peak_40709	1000	.	3599.14502	8.231196	5.407268	1214	CRISPRi3624_H3K4me1
chr14	34793111	34793363	peak_40710	843	.	212.376205	4.526712	2.806256	95	CRISPRi3624_H3K4me1
chr14	34797000	34798018	peak_40711	1000	.	1481.551025	6.462233	4.227844	451	CRISPRi3624_H3K4me1
chr14	34805529	34806114	peak_40712	857	.	501.63208	5.159738	3.287857	248	CRISPRi3624_H3K4me1
chr14	34806977	34807741	peak_40713	1000	.	2536.782471	9.397576	6.09673	436	CRISPRi3624_H3K4me1
chr14	34808149	34811169	peak_40714	1000	.	3595.209961	6.928651	4.555918	210	CRISPRi3624_H3K4me1
chr14	34827033	34827599	peak_40715	797	.	450.97998	5.122774	3.257062	475	CRISPRi3624_H3K4me1
chr14	34835660	34836344	peak_40716	600	.	410.281799	5.289838	3.387424	420	CRISPRi3624_H3K4me1
chr14	34993398	34993926	peak_40717	404	.	213.271683	3.876386	2.301421	462	CRISPRi3624_H3K4me1
chr14	35043886	35046156	peak_40718	1000	.	4660.48877	8.622149	5.65001	1896	CRISPRi3624_H3K4me1
chr14	35047277	35047876	peak_40719	1000	.	610.776367	6.156045	4.01363	109	CRISPRi3624_H3K4me1
chr14	35073756	35074279	peak_40720	1000	.	794.649597	6.225887	4.061039	362	CRISPRi3624_H3K4me1
chr14	35154154	35154668	peak_40721	703	.	361.331604	5.198255	3.315211	260	CRISPRi3624_H3K4me1
chr14	35162302	35163239	peak_40722	1000	.	990.411743	7.053206	4.63857	452	CRISPRi3624_H3K4me1
chr14	35169184	35170210	peak_40723	352	.	360.923401	4.513913	2.801705	84	CRISPRi3624_H3K4me1
chr14	35173055	35173782	peak_40724	1000	.	1140.476196	7.882882	5.186696	304	CRISPRi3624_H3K4me1
chr14	35174432	35174632	peak_40725	1000	.	324.251556	5.875508	3.808266	145	CRISPRi3624_H3K4me1
chr14	35175177	35176306	peak_40726	1000	.	1625.232788	7.763876	5.109923	631	CRISPRi3624_H3K4me1
chr14	35182615	35182915	peak_40727	697	.	209.205566	4.40638	2.714254	138	CRISPRi3624_H3K4me1
chr14	35186893	35189653	peak_40728	1000	.	4278.351074	8.272368	5.435395	2639	CRISPRi3624_H3K4me1
chr14	35189991	35190356	peak_40729	970	.	353.92334	5.875508	3.808266	273	CRISPRi3624_H3K4me1
chr14	35190477	35191773	peak_40730	929	.	1204.054688	6.382019	4.173254	546	CRISPRi3624_H3K4me1
chr14	35192798	35194066	peak_40731	1000	.	2315.59375	10.543133	6.706086	466	CRISPRi3624_H3K4me1
chr14	35196160	35197373	peak_40732	1000	.	1420.561523	7.620276	5.020857	736	CRISPRi3624_H3K4me1
chr14	35200773	35201420	peak_40733	645	.	417.243347	5.388824	3.457902	225	CRISPRi3624_H3K4me1
chr14	35203331	35203896	peak_40734	799	.	451.196869	5.402357	3.465505	477	CRISPRi3624_H3K4me1
chr14	35204018	35205244	peak_40735	1000	.	2091.952393	8.575556	5.621776	234	CRISPRi3624_H3K4me1
chr14	35223212	35225238	peak_40736	1000	.	2061.555664	6.607815	4.335534	1442	CRISPRi3624_H3K4me1
chr14	35225702	35226151	peak_40737	529	.	237.504791	4.127015	2.508149	49	CRISPRi3624_H3K4me1
chr14	35254345	35254786	peak_40738	521	.	229.893494	4.506213	2.796332	406	CRISPRi3624_H3K4me1
chr14	35259244	35259589	peak_40739	885	.	305.188873	5.098038	3.235454	269	CRISPRi3624_H3K4me1
chr14	35261799	35262352	peak_40740	1000	.	1229.979126	7.887062	5.188838	125	CRISPRi3624_H3K4me1
chr14	35262976	35263329	peak_40741	1000	.	439.675568	6.150679	4.010651	93	CRISPRi3624_H3K4me1
chr14	35263706	35264203	peak_40742	1000	.	1180.635986	7.968592	5.244244	308	CRISPRi3624_H3K4me1
chr14	35297515	35298608	peak_40743	1000	.	1577.055176	7.763876	5.109923	434	CRISPRi3624_H3K4me1
chr14	35311983	35312402	peak_40744	710	.	297.378723	4.879201	3.072168	229	CRISPRi3624_H3K4me1
chr14	35312509	35313383	peak_40745	673	.	587.799744	5.570786	3.593961	704	CRISPRi3624_H3K4me1
chr14	35314527	35315025	peak_40746	677	.	337.264282	4.834856	3.04845	55	CRISPRi3624_H3K4me1
chr14	35315485	35316108	peak_40747	912	.	568.195862	5.751676	3.72554	535	CRISPRi3624_H3K4me1
chr14	35334924	35335334	peak_40748	878	.	359.778931	4.845588	3.053813	70	CRISPRi3624_H3K4me1
chr14	35335487	35335900	peak_40749	872	.	360.334564	5.388824	3.457902	356	CRISPRi3624_H3K4me1
chr14	35357435	35358577	peak_40750	735	.	838.964905	6.030122	3.927447	542	CRISPRi3624_H3K4me1
chr14	35375943	35376338	peak_40751	538	.	212.373611	4.40638	2.714254	322	CRISPRi3624_H3K4me1
chr14	35376973	35377289	peak_40752	1000	.	348.605133	5.612583	3.618462	69	CRISPRi3624_H3K4me1
chr14	35390146	35390825	peak_40753	1000	.	1187.095093	7.752794	5.106259	278	CRISPRi3624_H3K4me1
chr14	35392968	35393589	peak_40754	1000	.	692.735962	6.450518	4.226379	282	CRISPRi3624_H3K4me1
chr14	35394006	35395091	peak_40755	1000	.	3070.518311	10.204586	6.533283	434	CRISPRi3624_H3K4me1
chr14	35399906	35400594	peak_40756	680	.	467.660461	4.90129	3.090075	440	CRISPRi3624_H3K4me1
chr14	35404880	35405335	peak_40757	714	.	324.792847	5.028228	3.189689	81	CRISPRi3624_H3K4me1
chr14	35405547	35406021	peak_40758	1000	.	514.594482	5.50361	3.537224	266	CRISPRi3624_H3K4me1
chr14	35418761	35419128	peak_40759	590	.	216.349274	5.305473	3.390838	232	CRISPRi3624_H3K4me1
chr14	35419372	35419680	peak_40760	972	.	299.486603	5.159177	3.287489	128	CRISPRi3624_H3K4me1
chr14	35421217	35422025	peak_40761	423	.	341.950012	4.845588	3.053813	432	CRISPRi3624_H3K4me1
chr14	35431096	35432323	peak_40762	1000	.	1724.476196	8.101865	5.329674	503	CRISPRi3624_H3K4me1
chr14	35448932	35449778	peak_40763	710	.	600.709412	5.383338	3.457902	604	CRISPRi3624_H3K4me1
chr14	35450405	35450615	peak_40764	1000	.	323.919098	6.391193	4.179142	143	CRISPRi3624_H3K4me1
chr14	35450726	35452088	peak_40765	1000	.	1667.633301	6.91053	4.542466	393	CRISPRi3624_H3K4me1
chr14	35452199	35453501	peak_40766	1000	.	1959.391113	8.083542	5.316828	535	CRISPRi3624_H3K4me1
chr14	35462133	35463435	peak_40767	896	.	1166.021118	6.937206	4.562038	1143	CRISPRi3624_H3K4me1
chr14	35464064	35464972	peak_40768	1000	.	1154.061768	6.423795	4.206771	628	CRISPRi3624_H3K4me1
chr14	35465378	35466142	peak_40769	1000	.	1096.708374	6.839195	4.491409	485	CRISPRi3624_H3K4me1
chr14	35467276	35468673	peak_40770	1000	.	2476.797119	9.778256	6.306131	669	CRISPRi3624_H3K4me1
chr14	35468780	35469283	peak_40771	707	.	355.40213	4.991509	3.155212	222	CRISPRi3624_H3K4me1
chr14	35471254	35471837	peak_40772	1000	.	635.613708	5.693278	3.675864	486	CRISPRi3624_H3K4me1
chr14	35474136	35474714	peak_40773	351	.	202.927887	3.970083	2.385444	306	CRISPRi3624_H3K4me1
chr14	35475317	35476546	peak_40774	1000	.	2293.063232	7.940693	5.222785	618	CRISPRi3624_H3K4me1
chr14	35476893	35478513	peak_40775	1000	.	2160.366211	8.768391	5.736893	610	CRISPRi3624_H3K4me1
chr14	35483803	35484342	peak_40776	671	.	361.937683	5.600445	3.608967	105	CRISPRi3624_H3K4me1
chr14	35486440	35487298	peak_40777	899	.	771.037842	6.123992	3.992624	391	CRISPRi3624_H3K4me1
chr14	35487561	35488196	peak_40778	841	.	534.198608	6.346766	4.152625	449	CRISPRi3624_H3K4me1
chr14	35488301	35488982	peak_40779	756	.	515.027649	5.685441	3.67579	615	CRISPRi3624_H3K4me1
chr14	35489293	35489737	peak_40780	678	.	300.848907	5.09732	3.235454	183	CRISPRi3624_H3K4me1
chr14	35494502	35496040	peak_40781	1000	.	1965.911743	7.244087	4.771905	697	CRISPRi3624_H3K4me1
chr14	35496241	35497053	peak_40782	1000	.	1104.168335	6.977527	4.58931	402	CRISPRi3624_H3K4me1
chr14	35497908	35500174	peak_40783	1000	.	4479.577637	11.543455	7.204453	842	CRISPRi3624_H3K4me1
chr14	35500307	35501247	peak_40784	841	.	790.188171	5.693338	3.675864	867	CRISPRi3624_H3K4me1
chr14	35501377	35502725	peak_40785	1000	.	2450.36499	7.252224	4.774822	520	CRISPRi3624_H3K4me1
chr14	35503137	35504305	peak_40786	1000	.	2060.68457	8.723401	5.710668	499	CRISPRi3624_H3K4me1
chr14	35506775	35507430	peak_40787	326	.	213.295609	4.498948	2.793717	246	CRISPRi3624_H3K4me1
chr14	35507795	35508391	peak_40788	538	.	320.69223	4.991509	3.155212	516	CRISPRi3624_H3K4me1
chr14	35509033	35510122	peak_40789	1000	.	4454.547363	12.599229	7.764872	497	CRISPRi3624_H3K4me1
chr14	35510281	35511467	peak_40790	1000	.	1329.961182	6.763955	4.440878	755	CRISPRi3624_H3K4me1
chr14	35515702	35516860	peak_40791	1000	.	1918.042969	8.478031	5.563148	378	CRISPRi3624_H3K4me1
chr14	35517034	35517719	peak_40792	556	.	381.133209	4.869115	3.068355	208	CRISPRi3624_H3K4me1
chr14	35523529	35524509	peak_40793	1000	.	1227.226929	6.955018	4.575802	826	CRISPRi3624_H3K4me1
chr14	35529816	35530467	peak_40794	1000	.	800.062012	5.277087	3.376705	402	CRISPRi3624_H3K4me1
chr14	35540143	35540537	peak_40795	697	.	274.430908	4.76287	2.985653	289	CRISPRi3624_H3K4me1
chr14	35553623	35554494	peak_40796	1000	.	1400.841309	7.423261	4.890165	246	CRISPRi3624_H3K4me1
chr14	35555165	35555718	peak_40797	1000	.	723.467102	5.669506	3.66507	204	CRISPRi3624_H3K4me1
chr14	35559651	35560320	peak_40798	695	.	465.018036	5.034255	3.192605	215	CRISPRi3624_H3K4me1
chr14	35560633	35561066	peak_40799	463	.	200.383209	4.498948	2.793717	26	CRISPRi3624_H3K4me1
chr14	35562052	35562810	peak_40800	539	.	408.437866	4.63853	2.894602	213	CRISPRi3624_H3K4me1
chr14	35596504	35597010	peak_40801	536	.	271.062836	4.212172	2.569342	123	CRISPRi3624_H3K4me1
chr14	35597318	35597673	peak_40802	1000	.	367.196838	5.64482	3.646214	244	CRISPRi3624_H3K4me1
chr14	35598030	35599482	peak_40803	1000	.	3689.497314	10.214948	6.535521	606	CRISPRi3624_H3K4me1
chr14	35629168	35631352	peak_40804	1000	.	6397.277832	10.210393	6.535521	1562	CRISPRi3624_H3K4me1
chr14	35679289	35679543	peak_40805	875	.	222.291641	5.156499	3.287489	177	CRISPRi3624_H3K4me1
chr14	35725959	35727354	peak_40806	1000	.	1830.647339	6.765019	4.440878	1123	CRISPRi3624_H3K4me1
chr14	35769473	35769997	peak_40807	544	.	284.981445	5.203972	3.316123	277	CRISPRi3624_H3K4me1
chr14	35897215	35897986	peak_40808	1000	.	802.968811	5.786249	3.744405	175	CRISPRi3624_H3K4me1
chr14	35929968	35930295	peak_40809	1000	.	506.306122	6.009725	3.912432	114	CRISPRi3624_H3K4me1
chr14	35930655	35931833	peak_40810	1000	.	3050.720703	11.185369	7.025497	441	CRISPRi3624_H3K4me1
chr14	35935441	35936491	peak_40811	1000	.	2019.304565	9.029689	5.888415	336	CRISPRi3624_H3K4me1
chr14	35956363	35957941	peak_40812	1000	.	2155.194824	7.745139	5.102567	912	CRISPRi3624_H3K4me1
chr14	36017183	36017914	peak_40813	1000	.	1291.018311	9.007889	5.875505	404	CRISPRi3624_H3K4me1
chr14	36028203	36029525	peak_40814	1000	.	2028.799072	7.447991	4.90613	652	CRISPRi3624_H3K4me1
chr14	36095131	36095968	peak_40815	1000	.	931.466187	6.133632	3.997034	159	CRISPRi3624_H3K4me1
chr14	36128847	36130070	peak_40816	1000	.	1682.735596	6.763955	4.440878	1011	CRISPRi3624_H3K4me1
chr14	36133952	36134795	peak_40817	630	.	530.86499	5.159177	3.287489	554	CRISPRi3624_H3K4me1
chr14	36154873	36155423	peak_40818	524	.	288.397675	5.277087	3.376705	147	CRISPRi3624_H3K4me1
chr14	36160409	36161096	peak_40819	902	.	619.67395	5.495075	3.534659	403	CRISPRi3624_H3K4me1
chr14	36166112	36166692	peak_40820	615	.	356.982635	5.387356	3.457902	334	CRISPRi3624_H3K4me1
chr14	36266711	36267141	peak_40821	980	.	421.59259	5.451149	3.503419	84	CRISPRi3624_H3K4me1
chr14	36280459	36281674	peak_40822	1000	.	1298.585205	6.337921	4.146626	477	CRISPRi3624_H3K4me1
chr14	36282275	36282786	peak_40823	518	.	264.478119	4.76287	2.985653	291	CRISPRi3624_H3K4me1
chr14	36324507	36325808	peak_40824	970	.	1262.300781	5.961136	3.873636	858	CRISPRi3624_H3K4me1
chr14	36340431	36341080	peak_40825	719	.	466.934662	5.365835	3.442501	295	CRISPRi3624_H3K4me1
chr14	36356051	36356519	peak_40826	504	.	235.692596	4.649399	2.899086	303	CRISPRi3624_H3K4me1
chr14	36402800	36404105	peak_40827	1000	.	2054.031006	7.941319	5.222785	833	CRISPRi3624_H3K4me1
chr14	36405788	36407027	peak_40828	1000	.	1566.349365	8.437949	5.534353	294	CRISPRi3624_H3K4me1
chr14	36408081	36408529	peak_40829	600	.	268.959534	4.760344	2.985653	265	CRISPRi3624_H3K4me1
chr14	36412976	36413598	peak_40830	459	.	285.217438	4.513913	2.801705	219	CRISPRi3624_H3K4me1
chr14	36414476	36414830	peak_40831	1000	.	535.59137	6.277113	4.103506	94	CRISPRi3624_H3K4me1
chr14	36421453	36421906	peak_40832	782	.	354.344055	5.388824	3.457902	232	CRISPRi3624_H3K4me1
chr14	36425695	36426526	peak_40833	1000	.	975.695984	6.605917	4.335483	531	CRISPRi3624_H3K4me1
chr14	36426672	36427261	peak_40834	829	.	488.276062	5.751839	3.72554	142	CRISPRi3624_H3K4me1
chr14	36429689	36430015	peak_40835	679	.	221.263382	4.760344	2.985653	200	CRISPRi3624_H3K4me1
chr14	36430975	36432074	peak_40836	855	.	939.903198	5.763291	3.735207	283	CRISPRi3624_H3K4me1
chr14	36432978	36433518	peak_40837	1000	.	846.828247	6.592753	4.325863	312	CRISPRi3624_H3K4me1
chr14	36512421	36513129	peak_40838	1000	.	805.100464	6.181368	4.035292	276	CRISPRi3624_H3K4me1
chr14	36571195	36571858	peak_40839	1000	.	1137.611938	7.247346	4.774317	83	CRISPRi3624_H3K4me1
chr14	36574091	36575541	peak_40840	759	.	1101.223999	6.043677	3.935117	653	CRISPRi3624_H3K4me1
chr14	36578068	36578966	peak_40841	708	.	635.925171	5.296203	3.387978	608	CRISPRi3624_H3K4me1
chr14	36580328	36581876	peak_40842	1000	.	2053.310791	8.493871	5.56788	482	CRISPRi3624_H3K4me1
chr14	36584478	36584917	peak_40843	1000	.	673.941956	6.123992	3.992624	214	CRISPRi3624_H3K4me1
chr14	36617169	36617756	peak_40844	744	.	436.484161	6.41671	4.201395	196	CRISPRi3624_H3K4me1
chr14	36619273	36621306	peak_40845	1000	.	3604.51416	8.642632	5.66045	1262	CRISPRi3624_H3K4me1
chr14	36621493	36621831	peak_40846	1000	.	393.37674	6.29371	4.113785	243	CRISPRi3624_H3K4me1
chr14	36622175	36623032	peak_40847	484	.	414.490356	4.63853	2.894602	601	CRISPRi3624_H3K4me1
chr14	36636578	36637037	peak_40848	1000	.	787.567993	6.123299	3.992624	226	CRISPRi3624_H3K4me1
chr14	36637295	36637621	peak_40849	1000	.	335.072052	5.85371	3.798952	235	CRISPRi3624_H3K4me1
chr14	36637737	36638690	peak_40850	739	.	703.98645	5.155174	3.287489	698	CRISPRi3624_H3K4me1
chr14	36645949	36646513	peak_40851	459	.	258.647003	4.282637	2.616841	275	CRISPRi3624_H3K4me1
chr14	36687110	36688195	peak_40852	1000	.	1376.567749	6.890629	4.531413	208	CRISPRi3624_H3K4me1
chr14	36714047	36714694	peak_40853	607	.	392.472687	4.869115	3.068355	360	CRISPRi3624_H3K4me1
chr14	36747892	36748632	peak_40854	837	.	619.505127	5.503374	3.537224	266	CRISPRi3624_H3K4me1
chr14	36748773	36749431	peak_40855	918	.	603.777161	6.616974	4.3365	451	CRISPRi3624_H3K4me1
chr14	36759729	36760099	peak_40856	785	.	290.501587	4.394595	2.709384	230	CRISPRi3624_H3K4me1
chr14	36770482	36771178	peak_40857	470	.	326.821899	4.633987	2.894602	194	CRISPRi3624_H3K4me1
chr14	36779179	36779681	peak_40858	604	.	303.223969	5.415097	3.472541	415	CRISPRi3624_H3K4me1
chr14	36780011	36780752	peak_40859	944	.	699.438965	5.596418	3.607895	523	CRISPRi3624_H3K4me1
chr14	36821852	36823363	peak_40860	1000	.	2486.989258	8.349139	5.482891	306	CRISPRi3624_H3K4me1
chr14	36876922	36877941	peak_40861	463	.	471.915588	5.596123	3.607895	40	CRISPRi3624_H3K4me1
chr14	36908738	36910064	peak_40862	1000	.	1787.346191	7.954304	5.233636	1021	CRISPRi3624_H3K4me1
chr14	36910220	36910754	peak_40863	700	.	373.977325	5.786249	3.744405	319	CRISPRi3624_H3K4me1
chr14	36937457	36938305	peak_40864	1000	.	1721.762695	7.82155	5.147316	540	CRISPRi3624_H3K4me1
chr14	36941186	36942267	peak_40865	1000	.	1763.854736	7.796861	5.134724	787	CRISPRi3624_H3K4me1
chr14	36949556	36951587	peak_40866	1000	.	4112.401855	10.076474	6.465651	1140	CRISPRi3624_H3K4me1
chr14	36952182	36954247	peak_40867	1000	.	3449.849121	8.644924	5.660457	1738	CRISPRi3624_H3K4me1
chr14	36954615	36955296	peak_40868	1000	.	1194.231445	6.614895	4.3365	436	CRISPRi3624_H3K4me1
chr14	36958335	36959576	peak_40869	1000	.	1950.542847	7.74313	5.101178	1145	CRISPRi3624_H3K4me1
chr14	36960167	36960700	peak_40870	1000	.	600.938354	6.253425	4.085818	440	CRISPRi3624_H3K4me1
chr14	36969245	36970575	peak_40871	1000	.	3262.376221	8.822716	5.768879	701	CRISPRi3624_H3K4me1
chr14	37016564	37016928	peak_40872	810	.	294.97525	5.494277	3.534659	244	CRISPRi3624_H3K4me1
chr14	37021551	37022080	peak_40873	439	.	232.282944	4.839868	3.052169	267	CRISPRi3624_H3K4me1
chr14	37187741	37188346	peak_40874	705	.	426.666321	5.685229	3.67579	498	CRISPRi3624_H3K4me1
chr14	37243436	37244219	peak_40875	1000	.	938.80304	6.377124	4.172561	496	CRISPRi3624_H3K4me1
chr14	37244372	37245204	peak_40876	1000	.	1075.277222	6.726863	4.418242	280	CRISPRi3624_H3K4me1
chr14	37316487	37317202	peak_40877	1000	.	750.185669	6.384179	4.174217	442	CRISPRi3624_H3K4me1
chr14	37330417	37330810	peak_40878	1000	.	405.620544	5.477671	3.524843	131	CRISPRi3624_H3K4me1
chr14	37339723	37340121	peak_40879	590	.	234.74379	4.991509	3.155212	325	CRISPRi3624_H3K4me1
chr14	37394199	37394685	peak_40880	960	.	466.515228	5.875424	3.808266	99	CRISPRi3624_H3K4me1
chr14	37405144	37405820	peak_40881	503	.	340.107422	4.458679	2.75938	415	CRISPRi3624_H3K4me1
chr14	37463912	37464611	peak_40882	1000	.	1268.529419	7.228415	4.761672	99	CRISPRi3624_H3K4me1
chr14	37475017	37475560	peak_40883	806	.	437.558685	5.476286	3.524843	269	CRISPRi3624_H3K4me1
chr14	37475685	37475995	peak_40884	869	.	269.429474	5.365835	3.442501	40	CRISPRi3624_H3K4me1
chr14	37476295	37477306	peak_40885	1000	.	1935.116089	8.387377	5.502549	499	CRISPRi3624_H3K4me1
chr14	37480132	37480675	peak_40886	795	.	431.953705	5.563077	3.587927	100	CRISPRi3624_H3K4me1
chr14	37480783	37481749	peak_40887	449	.	433.508331	4.744612	2.977093	704	CRISPRi3624_H3K4me1
chr14	37482758	37483402	peak_40888	745	.	479.604767	5.964751	3.874322	219	CRISPRi3624_H3K4me1
chr14	37495795	37496957	peak_40889	1000	.	1946.454346	8.448136	5.541127	417	CRISPRi3624_H3K4me1
chr14	37500227	37500959	peak_40890	1000	.	819.621338	6.123992	3.992624	226	CRISPRi3624_H3K4me1
chr14	37511911	37512338	peak_40891	1000	.	500.989014	5.596418	3.607895	278	CRISPRi3624_H3K4me1
chr14	37512554	37513757	peak_40892	1000	.	1284.515015	6.533672	4.283274	1105	CRISPRi3624_H3K4me1
chr14	37514805	37515005	peak_40893	1000	.	206.868088	4.966542	3.146691	48	CRISPRi3624_H3K4me1
chr14	37518614	37519243	peak_40894	1000	.	700.728821	6.835763	4.491409	93	CRISPRi3624_H3K4me1
chr14	37524434	37525710	peak_40895	965	.	1230.772217	6.457172	4.227844	607	CRISPRi3624_H3K4me1
chr14	37529423	37531506	peak_40896	1000	.	2983.368652	9.968435	6.410659	543	CRISPRi3624_H3K4me1
chr14	37534284	37534907	peak_40897	1000	.	666.833069	5.932916	3.857229	410	CRISPRi3624_H3K4me1
chr14	37536504	37537264	peak_40898	849	.	645.48645	5.771012	3.738176	253	CRISPRi3624_H3K4me1
chr14	37539692	37541051	peak_40899	1000	.	2552.448975	8.883055	5.804433	850	CRISPRi3624_H3K4me1
chr14	37542670	37544230	peak_40900	1000	.	2298.627686	8.325112	5.468271	440	CRISPRi3624_H3K4me1
chr14	37553981	37554578	peak_40901	590	.	352.503174	4.612112	2.875122	285	CRISPRi3624_H3K4me1
chr14	37554688	37555436	peak_40902	696	.	520.55658	5.09732	3.235454	65	CRISPRi3624_H3K4me1
chr14	37564365	37565357	peak_40903	1000	.	1206.958008	6.839195	4.491409	231	CRISPRi3624_H3K4me1
chr14	37567981	37569083	peak_40904	807	.	889.726074	7.017724	4.618362	829	CRISPRi3624_H3K4me1
chr14	37601156	37601746	peak_40905	586	.	345.739197	5.274564	3.376705	206	CRISPRi3624_H3K4me1
chr14	37603589	37605807	peak_40906	1000	.	6908.535156	10.961924	6.915011	652	CRISPRi3624_H3K4me1
chr14	37605914	37609527	peak_40907	1000	.	8661.212891	9.909796	6.376842	2189	CRISPRi3624_H3K4me1
chr14	37610468	37612176	peak_40908	716	.	1223.091919	5.415097	3.472541	512	CRISPRi3624_H3K4me1
chr14	37612291	37613190	peak_40909	892	.	801.597351	6.756371	4.439706	401	CRISPRi3624_H3K4me1
chr14	37613334	37615404	peak_40910	1000	.	3724.533936	8.565642	5.61397	456	CRISPRi3624_H3K4me1
chr14	37617104	37620230	peak_40911	1000	.	5533.63623	9.61197	6.215935	1548	CRISPRi3624_H3K4me1
chr14	37620579	37623250	peak_40912	1000	.	5657.222168	8.844317	5.777872	1437	CRISPRi3624_H3K4me1
chr14	37623999	37624620	peak_40913	1000	.	1612.645996	9.347239	6.069833	311	CRISPRi3624_H3K4me1
chr14	37626123	37628206	peak_40914	1000	.	6870.15918	11.210744	7.039493	1315	CRISPRi3624_H3K4me1
chr14	37653793	37654707	peak_40915	1000	.	1303.887573	6.691631	4.389638	778	CRISPRi3624_H3K4me1
chr14	37654822	37655369	peak_40916	1000	.	809.262085	6.213695	4.056925	94	CRISPRi3624_H3K4me1
chr14	37655500	37659751	peak_40917	1000	.	8002.359863	10.230289	6.545982	1677	CRISPRi3624_H3K4me1
chr14	37663903	37664472	peak_40918	1000	.	572.375488	6.539807	4.283666	328	CRISPRi3624_H3K4me1
chr14	37665402	37666296	peak_40919	1000	.	2760.621338	11.39063	7.127257	242	CRISPRi3624_H3K4me1
chr14	37668075	37668606	peak_40920	1000	.	820.069092	6.605917	4.335483	376	CRISPRi3624_H3K4me1
chr14	37672311	37672998	peak_40921	402	.	276.321594	4.364639	2.686946	209	CRISPRi3624_H3K4me1
chr14	37683949	37684575	peak_40922	1000	.	1168.57666	8.094533	5.325212	256	CRISPRi3624_H3K4me1
chr14	37694138	37694704	peak_40923	1000	.	1035.2948	7.043769	4.635879	298	CRISPRi3624_H3K4me1
chr14	37695186	37695823	peak_40924	1000	.	1118.160034	6.32332	4.132959	401	CRISPRi3624_H3K4me1
chr14	37696965	37698541	peak_40925	1000	.	3123.135498	9.143434	5.952447	1164	CRISPRi3624_H3K4me1
chr14	37700789	37701371	peak_40926	1000	.	699.24054	7.170986	4.72319	276	CRISPRi3624_H3K4me1
chr14	37702272	37703059	peak_40927	1000	.	1377.649414	7.796861	5.134724	280	CRISPRi3624_H3K4me1
chr14	37703167	37705644	peak_40928	1000	.	4414.87793	10.41334	6.640178	1858	CRISPRi3624_H3K4me1
chr14	37705996	37708092	peak_40929	1000	.	2377.535645	7.835925	5.15757	1011	CRISPRi3624_H3K4me1
chr14	37709341	37711287	peak_40930	1000	.	3960.288574	11.177341	7.022542	366	CRISPRi3624_H3K4me1
chr14	37711389	37713594	peak_40931	1000	.	3285.518799	7.504986	4.944819	732	CRISPRi3624_H3K4me1
chr14	37715149	37715595	peak_40932	511	.	228.094635	4.650873	2.899086	118	CRISPRi3624_H3K4me1
chr14	37721371	37721916	peak_40933	491	.	267.770447	4.76287	2.985653	94	CRISPRi3624_H3K4me1
chr14	37722350	37722846	peak_40934	555	.	275.31723	5.013779	3.176254	205	CRISPRi3624_H3K4me1
chr14	37723998	37724605	peak_40935	1000	.	1199.334473	8.019763	5.276164	338	CRISPRi3624_H3K4me1
chr14	37727603	37728157	peak_40936	1000	.	595.832825	5.203972	3.316123	82	CRISPRi3624_H3K4me1
chr14	37728345	37729201	peak_40937	1000	.	1259.208008	7.714632	5.07868	572	CRISPRi3624_H3K4me1
chr14	37763346	37763558	peak_40938	1000	.	398.261688	6.692139	4.389638	125	CRISPRi3624_H3K4me1
chr14	37789292	37790116	peak_40939	785	.	646.598755	6.05073	3.936251	519	CRISPRi3624_H3K4me1
chr14	37794481	37795233	peak_40940	989	.	743.74176	6.106992	3.98227	415	CRISPRi3624_H3K4me1
chr14	37797122	37797295	peak_40941	1000	.	245.917999	5.563077	3.587927	70	CRISPRi3624_H3K4me1
chr14	37804515	37806295	peak_40942	923	.	1643.504028	6.123299	3.992624	400	CRISPRi3624_H3K4me1
chr14	37807458	37808202	peak_40943	1000	.	1031.780151	7.032851	4.628606	269	CRISPRi3624_H3K4me1
chr14	37817913	37818384	peak_40944	1000	.	682.79895	5.86831	3.808266	258	CRISPRi3624_H3K4me1
chr14	37819221	37819778	peak_40945	466	.	259.538452	4.76287	2.985653	300	CRISPRi3624_H3K4me1
chr14	37831773	37832440	peak_40946	489	.	325.829712	4.760344	2.985653	419	CRISPRi3624_H3K4me1
chr14	37839123	37839716	peak_40947	1000	.	1110.953125	7.199182	4.737097	307	CRISPRi3624_H3K4me1
chr14	37867085	37867621	peak_40948	571	.	305.920837	4.633987	2.894602	94	CRISPRi3624_H3K4me1
chr14	37876170	37876574	peak_40949	1000	.	571.59613	6.419787	4.203999	186	CRISPRi3624_H3K4me1
chr14	37877710	37878152	peak_40950	1000	.	559.558594	6.212807	4.056925	87	CRISPRi3624_H3K4me1
chr14	37882713	37883469	peak_40951	1000	.	1023.11615	6.744035	4.430828	644	CRISPRi3624_H3K4me1
chr14	37890201	37890545	peak_40952	1000	.	432.288788	5.693278	3.675864	86	CRISPRi3624_H3K4me1
chr14	37890991	37891356	peak_40953	553	.	201.854797	4.506213	2.796332	316	CRISPRi3624_H3K4me1
chr14	37891479	37891844	peak_40954	774	.	282.353149	5.247816	3.352236	274	CRISPRi3624_H3K4me1
chr14	37895175	37896376	peak_40955	1000	.	1251.889282	6.48463	4.247994	956	CRISPRi3624_H3K4me1
chr14	37899893	37900902	peak_40956	1000	.	1572.822021	8.349139	5.482891	627	CRISPRi3624_H3K4me1
chr14	37945810	37946497	peak_40957	1000	.	1614.259888	7.257269	4.774822	89	CRISPRi3624_H3K4me1
chr14	37960409	37961013	peak_40958	774	.	467.278351	4.869115	3.068355	356	CRISPRi3624_H3K4me1
chr14	37964627	37965179	peak_40959	401	.	221.564728	4.394595	2.709384	377	CRISPRi3624_H3K4me1
chr14	37971444	37972263	peak_40960	829	.	679.07312	6.436427	4.216562	326	CRISPRi3624_H3K4me1
chr14	37994010	37994528	peak_40961	734	.	380.28598	4.991509	3.155212	243	CRISPRi3624_H3K4me1
chr14	38033186	38033473	peak_40962	749	.	214.956024	4.526712	2.806256	75	CRISPRi3624_H3K4me1
chr14	38035360	38036121	peak_40963	1000	.	1320.37915	7.452429	4.906479	262	CRISPRi3624_H3K4me1
chr14	38063768	38064422	peak_40964	712	.	465.485931	5.305022	3.390838	266	CRISPRi3624_H3K4me1
chr14	38068745	38069610	peak_40965	1000	.	1089.993408	6.912146	4.542466	267	CRISPRi3624_H3K4me1
chr14	38074849	38075493	peak_40966	1000	.	1164.314575	8.732583	5.715559	402	CRISPRi3624_H3K4me1
chr14	38075756	38076056	peak_40967	1000	.	480.732697	5.50361	3.537224	75	CRISPRi3624_H3K4me1
chr14	38080509	38080993	peak_40968	1000	.	764.748108	6.912146	4.542466	241	CRISPRi3624_H3K4me1
chr14	38101939	38102323	peak_40969	692	.	265.615234	4.667024	2.912003	288	CRISPRi3624_H3K4me1
chr14	38151206	38152057	peak_40970	1000	.	926.684387	6.123299	3.992624	240	CRISPRi3624_H3K4me1
chr14	38172573	38173713	peak_40971	1000	.	2796.566406	9.651931	6.23881	657	CRISPRi3624_H3K4me1
chr14	38182999	38183567	peak_40972	703	.	399.146606	5.771012	3.738176	367	CRISPRi3624_H3K4me1
chr14	38197195	38198403	peak_40973	1000	.	1628.114136	7.187717	4.730918	570	CRISPRi3624_H3K4me1
chr14	38199298	38200180	peak_40974	791	.	697.561951	6.48463	4.247994	355	CRISPRi3624_H3K4me1
chr14	38300962	38301673	peak_40975	1000	.	1262.505249	8.149221	5.359636	231	CRISPRi3624_H3K4me1
chr14	38308942	38309754	peak_40976	708	.	575.133423	5.305473	3.390838	721	CRISPRi3624_H3K4me1
chr14	38444271	38444542	peak_40977	896	.	242.787125	4.986647	3.155212	151	CRISPRi3624_H3K4me1
chr14	38444946	38445876	peak_40978	615	.	571.85083	5.289838	3.387424	241	CRISPRi3624_H3K4me1
chr14	38537908	38538648	peak_40979	1000	.	895.946655	7.823016	5.147316	452	CRISPRi3624_H3K4me1
chr14	38539166	38540194	peak_40980	1000	.	1564.085815	7.988896	5.257157	371	CRISPRi3624_H3K4me1
chr14	38540577	38541923	peak_40981	1000	.	1406.539185	7.017724	4.618362	284	CRISPRi3624_H3K4me1
chr14	38554353	38556086	peak_40982	1000	.	4715.406738	12.038733	7.456676	1284	CRISPRi3624_H3K4me1
chr14	38564994	38565631	peak_40983	830	.	528.718445	5.182113	3.306657	559	CRISPRi3624_H3K4me1
chr14	38580780	38581444	peak_40984	718	.	476.541656	5.561893	3.587927	404	CRISPRi3624_H3K4me1
chr14	38611697	38612288	peak_40985	501	.	295.849823	4.604122	2.873503	83	CRISPRi3624_H3K4me1
chr14	38625212	38625672	peak_40986	452	.	207.874847	4.253246	2.601159	40	CRISPRi3624_H3K4me1
chr14	38635834	38636286	peak_40987	983	.	444.181549	6.382019	4.173254	248	CRISPRi3624_H3K4me1
chr14	38636425	38636789	peak_40988	1000	.	391.639343	5.563077	3.587927	273	CRISPRi3624_H3K4me1
chr14	38657887	38658116	peak_40989	1000	.	330.424774	5.78244	3.744318	145	CRISPRi3624_H3K4me1
chr14	38658874	38659505	peak_40990	606	.	382.630829	4.845588	3.053813	336	CRISPRi3624_H3K4me1
chr14	38690620	38692937	peak_40991	1000	.	4077.251465	9.778256	6.306131	632	CRISPRi3624_H3K4me1
chr14	38696479	38697538	peak_40992	1000	.	1637.587158	8.631017	5.65482	550	CRISPRi3624_H3K4me1
chr14	38769275	38769994	peak_40993	1000	.	917.343506	6.382019	4.173254	167	CRISPRi3624_H3K4me1
chr14	38770585	38771194	peak_40994	1000	.	724.108521	6.550653	4.291638	375	CRISPRi3624_H3K4me1
chr14	38789700	38790005	peak_40995	973	.	296.882538	6.044265	3.935117	272	CRISPRi3624_H3K4me1
chr14	38790130	38792017	peak_40996	1000	.	3159.586182	11.68693	7.27559	1014	CRISPRi3624_H3K4me1
chr14	38803405	38804083	peak_40997	936	.	634.399353	5.95056	3.868358	376	CRISPRi3624_H3K4me1
chr14	38811460	38812081	peak_40998	483	.	300.097412	4.046664	2.438231	469	CRISPRi3624_H3K4me1
chr14	38873279	38873495	peak_40999	1000	.	225.255569	5.014786	3.17689	91	CRISPRi3624_H3K4me1
chr14	38873771	38874164	peak_41000	568	.	223.104568	4.252015	2.601159	295	CRISPRi3624_H3K4me1
chr14	38887134	38887733	peak_41001	1000	.	1053.755249	8.052535	5.296304	299	CRISPRi3624_H3K4me1
chr14	38904165	38904926	peak_41002	1000	.	1083.167358	6.709686	4.404056	305	CRISPRi3624_H3K4me1
chr14	38908373	38909384	peak_41003	1000	.	1096.659668	6.462233	4.227844	474	CRISPRi3624_H3K4me1
chr14	38956716	38957151	peak_41004	838	.	364.538696	4.984876	3.155212	308	CRISPRi3624_H3K4me1
chr14	38957351	38957736	peak_41005	1000	.	395.148132	5.311783	3.396278	240	CRISPRi3624_H3K4me1
chr14	38974308	38974578	peak_41006	999	.	269.734802	4.845588	3.053813	88	CRISPRi3624_H3K4me1
chr14	38976830	38979313	peak_41007	1000	.	2555.24585	6.937206	4.562038	643	CRISPRi3624_H3K4me1
chr14	38992503	38993291	peak_41008	1000	.	926.048645	6.921044	4.54879	330	CRISPRi3624_H3K4me1
chr14	38996334	38997308	peak_41009	1000	.	1065.303711	7.84392	5.164915	616	CRISPRi3624_H3K4me1
chr14	39062515	39063143	peak_41010	1000	.	772.012207	6.686259	4.389356	283	CRISPRi3624_H3K4me1
chr14	39123567	39123919	peak_41011	614	.	216.178497	4.408394	2.714254	286	CRISPRi3624_H3K4me1
chr14	39154910	39155317	peak_41012	1000	.	420.303406	5.570786	3.593961	125	CRISPRi3624_H3K4me1
chr14	39219126	39220593	peak_41013	542	.	795.562805	4.809165	3.022943	410	CRISPRi3624_H3K4me1
chr14	39222978	39223864	peak_41014	688	.	609.918213	4.970242	3.146691	626	CRISPRi3624_H3K4me1
chr14	39223970	39224317	peak_41015	946	.	328.406555	5.503374	3.537224	81	CRISPRi3624_H3K4me1
chr14	39394813	39395205	peak_41016	1000	.	534.099487	6.810177	4.476589	119	CRISPRi3624_H3K4me1
chr14	39419993	39420325	peak_41017	898	.	298.038391	5.724681	3.70282	257	CRISPRi3624_H3K4me1
chr14	39420435	39421999	peak_41018	820	.	1282.248047	6.375988	4.172561	1144	CRISPRi3624_H3K4me1
chr14	39436225	39437180	peak_41019	1000	.	1162.97583	6.533672	4.283274	600	CRISPRi3624_H3K4me1
chr14	39437713	39438151	peak_41020	620	.	271.516541	4.301036	2.634632	364	CRISPRi3624_H3K4me1
chr14	39438481	39439304	peak_41021	1000	.	969.996582	6.578004	4.315144	271	CRISPRi3624_H3K4me1
chr14	39445634	39448569	peak_41022	1000	.	5119.502441	9.251396	6.015879	891	CRISPRi3624_H3K4me1
chr14	39448703	39449095	peak_41023	514	.	201.541382	4.317632	2.647804	330	CRISPRi3624_H3K4me1
chr14	39449591	39450072	peak_41024	847	.	407.414307	5.247816	3.352236	235	CRISPRi3624_H3K4me1
chr14	39450600	39453061	peak_41025	1000	.	3503.566406	8.875927	5.79953	706	CRISPRi3624_H3K4me1
chr14	39453321	39455996	peak_41026	1000	.	4829.994141	10.025247	6.436954	837	CRISPRi3624_H3K4me1
chr14	39456196	39456691	peak_41027	632	.	312.897858	4.693763	2.936956	264	CRISPRi3624_H3K4me1
chr14	39457674	39458599	peak_41028	1000	.	1850.943115	8.898897	5.809851	274	CRISPRi3624_H3K4me1
chr14	39459732	39461623	peak_41029	1000	.	2630.517822	6.982362	4.58931	458	CRISPRi3624_H3K4me1
chr14	39461737	39465511	peak_41030	1000	.	4915.688477	8.875927	5.79953	3449	CRISPRi3624_H3K4me1
chr14	39489595	39490491	peak_41031	1000	.	1946.750244	8.069921	5.306995	508	CRISPRi3624_H3K4me1
chr14	39494822	39496082	peak_41032	1000	.	2045.117065	8.04227	5.291962	864	CRISPRi3624_H3K4me1
chr14	39523324	39524054	peak_41033	1000	.	1092.230713	7.579257	4.989386	642	CRISPRi3624_H3K4me1
chr14	39524213	39525377	peak_41034	852	.	991.646973	7.257269	4.774822	360	CRISPRi3624_H3K4me1
chr14	39529379	39530440	peak_41035	888	.	942.47467	5.689177	3.675864	306	CRISPRi3624_H3K4me1
chr14	39536414	39536889	peak_41036	1000	.	484.802032	6.133128	3.997034	248	CRISPRi3624_H3K4me1
chr14	39570521	39571998	peak_41037	1000	.	1865.727905	8.054195	5.296304	532	CRISPRi3624_H3K4me1
chr14	39580937	39582923	peak_41038	1000	.	2898.262939	10.305614	6.58506	997	CRISPRi3624_H3K4me1
chr14	39591738	39592342	peak_41039	1000	.	612.700806	5.098038	3.235454	240	CRISPRi3624_H3K4me1
chr14	39594842	39595937	peak_41040	863	.	945.165161	5.86831	3.808266	362	CRISPRi3624_H3K4me1
chr14	39596470	39596991	peak_41041	1000	.	612.27771	6.533672	4.283274	243	CRISPRi3624_H3K4me1
chr14	39598917	39600157	peak_41042	1000	.	3165.037354	8.223991	5.401806	909	CRISPRi3624_H3K4me1
chr14	39615343	39615573	peak_41043	1000	.	429.417603	5.982264	3.888474	83	CRISPRi3624_H3K4me1
chr14	39615676	39616052	peak_41044	761	.	286.194031	4.845588	3.053813	153	CRISPRi3624_H3K4me1
chr14	39732517	39732786	peak_41045	882	.	237.379395	4.63853	2.894602	77	CRISPRi3624_H3K4me1
chr14	39785080	39785751	peak_41046	1000	.	1034.916016	7.156734	4.712332	313	CRISPRi3624_H3K4me1
chr14	39799946	39800981	peak_41047	1000	.	3402.54541	10.667632	6.76931	372	CRISPRi3624_H3K4me1
chr14	39801121	39802170	peak_41048	464	.	486.40509	4.880254	3.072168	333	CRISPRi3624_H3K4me1
chr14	39861944	39862312	peak_41049	1000	.	602.883606	7.170986	4.72319	248	CRISPRi3624_H3K4me1
chr14	40013262	40013601	peak_41050	917	.	310.949219	5.062841	3.219894	296	CRISPRi3624_H3K4me1
chr14	40020569	40020900	peak_41051	615	.	203.409332	4.408394	2.714254	95	CRISPRi3624_H3K4me1
chr14	40021013	40021480	peak_41052	1000	.	525.062317	6.108352	3.982818	151	CRISPRi3624_H3K4me1
chr14	40022117	40023473	peak_41053	1000	.	1906.913574	8.168633	5.366829	757	CRISPRi3624_H3K4me1
chr14	40045706	40047264	peak_41054	1000	.	1897.168457	7.808518	5.142751	469	CRISPRi3624_H3K4me1
chr14	40048210	40048906	peak_41055	820	.	570.374084	5.207873	3.317773	95	CRISPRi3624_H3K4me1
chr14	40054150	40054990	peak_41056	1000	.	1725.478882	9.129286	5.943244	319	CRISPRi3624_H3K4me1
chr14	40077083	40077679	peak_41057	373	.	222.490356	4.165336	2.527411	154	CRISPRi3624_H3K4me1
chr14	40081352	40082045	peak_41058	289	.	200.214722	4.010164	2.410755	160	CRISPRi3624_H3K4me1
chr14	40086814	40088143	peak_41059	1000	.	1894.212402	7.882882	5.186696	514	CRISPRi3624_H3K4me1
chr14	40139156	40140017	peak_41060	1000	.	996.270386	7.37627	4.859775	542	CRISPRi3624_H3K4me1
chr14	40145605	40146227	peak_41061	921	.	572.579468	5.074651	3.225981	300	CRISPRi3624_H3K4me1
chr14	40163217	40163819	peak_41062	589	.	354.832672	5.477671	3.524843	254	CRISPRi3624_H3K4me1
chr14	40169583	40170523	peak_41063	1000	.	1241.348755	7.253505	4.774822	597	CRISPRi3624_H3K4me1
chr14	40175452	40178169	peak_41064	1000	.	3936.401123	7.752794	5.106259	634	CRISPRi3624_H3K4me1
chr14	40193667	40194224	peak_41065	630	.	350.631958	4.758989	2.985653	309	CRISPRi3624_H3K4me1
chr14	40294399	40295734	peak_41066	1000	.	1492.93103	7.058229	4.640885	780	CRISPRi3624_H3K4me1
chr14	40310773	40311459	peak_41067	699	.	479.809448	5.247816	3.352236	327	CRISPRi3624_H3K4me1
chr14	40312835	40314005	peak_41068	1000	.	1277.983765	6.299641	4.114892	287	CRISPRi3624_H3K4me1
chr14	40314114	40315175	peak_41069	1000	.	1754.636841	7.323624	4.820179	142	CRISPRi3624_H3K4me1
chr14	40337926	40338508	peak_41070	1000	.	708.140137	6.883825	4.528632	311	CRISPRi3624_H3K4me1
chr14	40342713	40343135	peak_41071	1000	.	609.330505	6.614895	4.3365	99	CRISPRi3624_H3K4me1
chr14	40394940	40395465	peak_41072	539	.	282.822021	5.247816	3.352236	239	CRISPRi3624_H3K4me1
chr14	40396502	40397458	peak_41073	449	.	428.976471	4.650873	2.899086	680	CRISPRi3624_H3K4me1
chr14	40406818	40407422	peak_41074	601	.	363.258942	4.667024	2.912003	240	CRISPRi3624_H3K4me1
chr14	40460700	40461566	peak_41075	1000	.	940.579224	5.693278	3.675864	620	CRISPRi3624_H3K4me1
chr14	40461687	40462088	peak_41076	730	.	292.615417	4.532357	2.807341	241	CRISPRi3624_H3K4me1
chr14	40535822	40536823	peak_41077	618	.	618.878113	5.247816	3.352236	807	CRISPRi3624_H3K4me1
chr14	40641483	40641919	peak_41078	1000	.	444.050964	6.133128	3.997034	336	CRISPRi3624_H3K4me1
chr14	40659764	40660325	peak_41079	951	.	533.403259	5.329303	3.413002	82	CRISPRi3624_H3K4me1
chr14	40699021	40699777	peak_41080	1000	.	938.704163	6.48463	4.247994	657	CRISPRi3624_H3K4me1
chr14	40699890	40701191	peak_41081	577	.	750.568542	5.58335	3.602157	778	CRISPRi3624_H3K4me1
chr14	40749165	40749600	peak_41082	557	.	242.497574	4.526712	2.806256	225	CRISPRi3624_H3K4me1
chr14	40749767	40749883	peak_41083	1000	.	262.541138	6.212807	4.056925	76	CRISPRi3624_H3K4me1
chr14	40750009	40750323	peak_41084	1000	.	347.661255	5.294797	3.387978	61	CRISPRi3624_H3K4me1
chr14	40792090	40792553	peak_41085	1000	.	463.069183	5.074651	3.225981	382	CRISPRi3624_H3K4me1
chr14	40792972	40793627	peak_41086	893	.	584.631592	5.388824	3.457902	234	CRISPRi3624_H3K4me1
chr14	40915757	40916186	peak_41087	755	.	323.706909	5.207873	3.317773	285	CRISPRi3624_H3K4me1
chr14	40918878	40919236	peak_41088	570	.	203.980453	4.408394	2.714254	91	CRISPRi3624_H3K4me1
chr14	40925352	40926054	peak_41089	1000	.	1701.453125	8.828709	5.773271	338	CRISPRi3624_H3K4me1
chr14	40926211	40926758	peak_41090	525	.	287.194214	4.212172	2.569342	383	CRISPRi3624_H3K4me1
chr14	40927382	40927969	peak_41091	667	.	391.513245	5.477671	3.524843	364	CRISPRi3624_H3K4me1
chr14	40978972	40979573	peak_41092	1000	.	665.481018	6.550653	4.291638	264	CRISPRi3624_H3K4me1
chr14	40992833	40993773	peak_41093	1000	.	2207.551758	9.982857	6.41509	231	CRISPRi3624_H3K4me1
chr14	40996082	40997326	peak_41094	1000	.	1616.469604	7.730427	5.090954	744	CRISPRi3624_H3K4me1
chr14	41030560	41031453	peak_41095	777	.	693.920349	5.786139	3.744405	446	CRISPRi3624_H3K4me1
chr14	41037461	41038744	peak_41096	1000	.	2444.89502	8.223234	5.401806	848	CRISPRi3624_H3K4me1
chr14	41054161	41054672	peak_41097	628	.	321.105408	4.712921	2.95152	346	CRISPRi3624_H3K4me1
chr14	41073919	41074507	peak_41098	482	.	283.6698	4.317632	2.647804	59	CRISPRi3624_H3K4me1
chr14	41078207	41079451	peak_41099	1000	.	2552.411621	8.206427	5.395503	489	CRISPRi3624_H3K4me1
chr14	41081189	41081396	peak_41100	1000	.	380.293121	6.375988	4.172561	71	CRISPRi3624_H3K4me1
chr14	41081503	41081993	peak_41101	748	.	366.468292	5.751839	3.72554	70	CRISPRi3624_H3K4me1
chr14	41083671	41084070	peak_41102	564	.	225.207443	4.77844	2.99612	128	CRISPRi3624_H3K4me1
chr14	41084607	41085163	peak_41103	1000	.	817.961792	6.533672	4.283274	275	CRISPRi3624_H3K4me1
chr14	41087304	41087722	peak_41104	611	.	255.452942	4.650873	2.899086	72	CRISPRi3624_H3K4me1
chr14	41093836	41094162	peak_41105	885	.	288.664185	5.06678	3.2199	63	CRISPRi3624_H3K4me1
chr14	41106291	41107352	peak_41106	1000	.	1262.844604	6.253425	4.085818	606	CRISPRi3624_H3K4me1
chr14	41108136	41108687	peak_41107	1000	.	595.323547	5.600445	3.608967	326	CRISPRi3624_H3K4me1
chr14	41108813	41109445	peak_41108	1000	.	1235.239258	8.77066	5.738051	313	CRISPRi3624_H3K4me1
chr14	41110616	41111642	peak_41109	1000	.	1133.204468	7.812896	5.146493	927	CRISPRi3624_H3K4me1
chr14	41111818	41112599	peak_41110	886	.	692.103699	5.831266	3.78315	508	CRISPRi3624_H3K4me1
chr14	41114140	41114743	peak_41111	750	.	452.063263	4.986647	3.155212	261	CRISPRi3624_H3K4me1
chr14	41119120	41119453	peak_41112	1000	.	560.393616	6.744035	4.430828	47	CRISPRi3624_H3K4me1
chr14	41126970	41127831	peak_41113	510	.	439.520874	4.932061	3.119228	639	CRISPRi3624_H3K4me1
chr14	41128171	41128616	peak_41114	1000	.	461.005737	6.084043	3.964439	232	CRISPRi3624_H3K4me1
chr14	41135098	41136114	peak_41115	1000	.	1240.30542	6.289789	4.112881	301	CRISPRi3624_H3K4me1
chr14	41136218	41136601	peak_41116	848	.	324.886658	4.847226	3.053813	147	CRISPRi3624_H3K4me1
chr14	41142783	41143537	peak_41117	892	.	672.820801	5.159177	3.287489	330	CRISPRi3624_H3K4me1
chr14	41145551	41146096	peak_41118	654	.	356.29892	5.198255	3.315211	72	CRISPRi3624_H3K4me1
chr14	41147723	41150830	peak_41119	1000	.	6475.588379	10.130035	6.494491	2481	CRISPRi3624_H3K4me1
chr14	41151230	41152288	peak_41120	1000	.	1286.881348	6.382019	4.173254	943	CRISPRi3624_H3K4me1
chr14	41152391	41152903	peak_41121	494	.	253.098557	4.150987	2.514961	257	CRISPRi3624_H3K4me1
chr14	41158217	41158786	peak_41122	1000	.	570.382385	5.685229	3.67579	335	CRISPRi3624_H3K4me1
chr14	41159736	41160931	peak_41123	1000	.	2725.591553	9.900155	6.372402	724	CRISPRi3624_H3K4me1
chr14	41161086	41161726	peak_41124	1000	.	1136.962402	8.245144	5.417735	342	CRISPRi3624_H3K4me1
chr14	41163667	41164318	peak_41125	1000	.	702.990417	6.459932	4.227844	256	CRISPRi3624_H3K4me1
chr14	41182415	41182791	peak_41126	1000	.	387.842407	5.451149	3.503419	270	CRISPRi3624_H3K4me1
chr14	41183117	41183342	peak_41127	1000	.	474.802032	6.998292	4.602528	91	CRISPRi3624_H3K4me1
chr14	41188949	41190011	peak_41128	1000	.	1208.005737	7.572092	4.987519	744	CRISPRi3624_H3K4me1
chr14	41249778	41250290	peak_41129	1000	.	735.164124	6.298957	4.114892	97	CRISPRi3624_H3K4me1
chr14	41314741	41315865	peak_41130	644	.	724.142029	5.013779	3.176254	561	CRISPRi3624_H3K4me1
chr14	41335322	41336942	peak_41131	1000	.	2721.580811	8.528107	5.592563	944	CRISPRi3624_H3K4me1
chr14	41337854	41340791	peak_41132	1000	.	5277.871094	8.885468	5.805443	1711	CRISPRi3624_H3K4me1
chr14	41342544	41343149	peak_41133	1000	.	804.090454	6.05073	3.936251	291	CRISPRi3624_H3K4me1
chr14	41344195	41346317	peak_41134	1000	.	2635.877441	7.701076	5.069727	1553	CRISPRi3624_H3K4me1
chr14	41432690	41432857	peak_41135	1000	.	267.534149	5.561893	3.587927	99	CRISPRi3624_H3K4me1
chr14	41449036	41449584	peak_41136	566	.	310.080231	4.809165	3.022943	456	CRISPRi3624_H3K4me1
chr14	41465064	41465625	peak_41137	1000	.	1009.654968	7.934358	5.222785	233	CRISPRi3624_H3K4me1
chr14	41469182	41470857	peak_41138	1000	.	4993.129883	10.904273	6.887788	979	CRISPRi3624_H3K4me1
chr14	41472999	41475716	peak_41139	1000	.	7836.339844	12.334016	7.614794	1306	CRISPRi3624_H3K4me1
chr14	41476279	41476858	peak_41140	553	.	320.283325	4.760344	2.985653	359	CRISPRi3624_H3K4me1
chr14	41478638	41479260	peak_41141	799	.	497.086945	5.875508	3.808266	524	CRISPRi3624_H3K4me1
chr14	41479387	41483061	peak_41142	1000	.	8361.188477	10.464692	6.667389	2649	CRISPRi3624_H3K4me1
chr14	41484795	41486665	peak_41143	1000	.	4516.105957	10.879218	6.876492	1225	CRISPRi3624_H3K4me1
chr14	41487542	41491160	peak_41144	1000	.	7020.397949	9.257586	6.019208	494	CRISPRi3624_H3K4me1
chr14	41511497	41513435	peak_41145	1000	.	2918.558838	9.10982	5.934715	1231	CRISPRi3624_H3K4me1
chr14	41553147	41555276	peak_41146	1000	.	2638.195312	6.968431	4.585404	1462	CRISPRi3624_H3K4me1
chr14	41555558	41555765	peak_41147	1000	.	217.881424	4.986647	3.155212	76	CRISPRi3624_H3K4me1
chr14	41557486	41557738	peak_41148	978	.	246.441116	5.168824	3.296356	157	CRISPRi3624_H3K4me1
chr14	41591224	41591954	peak_41149	645	.	470.743195	5.40167	3.465505	518	CRISPRi3624_H3K4me1
chr14	41592132	41592561	peak_41150	938	.	402.245972	5.415097	3.472541	128	CRISPRi3624_H3K4me1
chr14	41593757	41594150	peak_41151	1000	.	585.260315	6.974432	4.588954	258	CRISPRi3624_H3K4me1
chr14	41622980	41623824	peak_41152	817	.	689.783936	5.685229	3.67579	286	CRISPRi3624_H3K4me1
chr14	41661591	41661751	peak_41153	1000	.	214.334869	5.305473	3.390838	75	CRISPRi3624_H3K4me1
chr14	41672006	41672714	peak_41154	457	.	323.632751	4.768094	2.987018	426	CRISPRi3624_H3K4me1
chr14	41726855	41727429	peak_41155	1000	.	915.981628	7.190284	4.730918	450	CRISPRi3624_H3K4me1
chr14	41830262	41830964	peak_41156	984	.	690.78186	5.596418	3.607895	435	CRISPRi3624_H3K4me1
chr14	41882501	41882808	peak_41157	1000	.	317.69043	5.451149	3.503419	228	CRISPRi3624_H3K4me1
chr14	41890925	41891487	peak_41158	712	.	400.201935	5.06678	3.2199	342	CRISPRi3624_H3K4me1
chr14	41891588	41891983	peak_41159	906	.	357.957428	5.159177	3.287489	280	CRISPRi3624_H3K4me1
chr14	41906196	41907296	peak_41160	1000	.	2238.224121	8.631017	5.65482	283	CRISPRi3624_H3K4me1
chr14	41915034	41915795	peak_41161	1000	.	2594.665283	11.204414	7.036397	354	CRISPRi3624_H3K4me1
chr14	41927232	41930745	peak_41162	1000	.	9143.834961	10.365147	6.613418	723	CRISPRi3624_H3K4me1
chr14	41932830	41933469	peak_41163	667	.	425.987701	4.650873	2.899086	241	CRISPRi3624_H3K4me1
chr14	41936383	41937688	peak_41164	1000	.	1501.557495	6.225887	4.061039	923	CRISPRi3624_H3K4me1
chr14	41938273	41938788	peak_41165	550	.	283.227356	4.941987	3.124191	306	CRISPRi3624_H3K4me1
chr14	41939416	41940134	peak_41166	1000	.	1125.239014	6.998292	4.602528	277	CRISPRi3624_H3K4me1
chr14	41944835	41946111	peak_41167	1000	.	2011.53064	7.625237	5.023968	785	CRISPRi3624_H3K4me1
chr14	41951560	41952868	peak_41168	1000	.	1378.376831	5.961136	3.873636	747	CRISPRi3624_H3K4me1
chr14	41958598	41959162	peak_41169	736	.	415.134369	5.305022	3.390838	473	CRISPRi3624_H3K4me1
chr14	41959268	41959593	peak_41170	685	.	222.515076	5.563077	3.587927	99	CRISPRi3624_H3K4me1
chr14	41978722	41979208	peak_41171	746	.	362.714142	4.712921	2.95152	170	CRISPRi3624_H3K4me1
chr14	41979393	41980650	peak_41172	1000	.	2257.999756	7.857512	5.174796	630	CRISPRi3624_H3K4me1
chr14	42000131	42001137	peak_41173	1000	.	2386.794922	10.130035	6.494491	482	CRISPRi3624_H3K4me1
chr14	42003170	42004786	peak_41174	1000	.	2322.654297	8.694063	5.690858	548	CRISPRi3624_H3K4me1
chr14	42009155	42009679	peak_41175	402	.	210.875153	4.388386	2.708173	73	CRISPRi3624_H3K4me1
chr14	42012937	42014668	peak_41176	1000	.	2092.007568	7.323624	4.820179	530	CRISPRi3624_H3K4me1
chr14	42014791	42015632	peak_41177	1000	.	1419.567383	8.218244	5.40172	534	CRISPRi3624_H3K4me1
chr14	42044098	42045121	peak_41178	826	.	845.451355	5.563077	3.587927	636	CRISPRi3624_H3K4me1
chr14	42047418	42048084	peak_41179	841	.	560.011658	5.451149	3.503419	487	CRISPRi3624_H3K4me1
chr14	42053839	42054357	peak_41180	457	.	236.594299	4.612112	2.875122	204	CRISPRi3624_H3K4me1
chr14	42063305	42064252	peak_41181	833	.	789.031982	5.50361	3.537224	397	CRISPRi3624_H3K4me1
chr14	42064601	42065806	peak_41182	1000	.	1613.127441	6.382402	4.173254	632	CRISPRi3624_H3K4me1
chr14	42080676	42081531	peak_41183	1000	.	2516.157227	10.17669	6.516643	221	CRISPRi3624_H3K4me1
chr14	42107345	42108470	peak_41184	1000	.	1728.026611	7.480186	4.927544	733	CRISPRi3624_H3K4me1
chr14	42127809	42128406	peak_41185	542	.	323.701019	5.451149	3.503419	338	CRISPRi3624_H3K4me1
chr14	42148089	42150745	peak_41186	1000	.	4591.728027	7.480186	4.927544	2039	CRISPRi3624_H3K4me1
chr14	42182781	42183542	peak_41187	1000	.	1158.212769	6.366115	4.165874	249	CRISPRi3624_H3K4me1
chr14	42247129	42247872	peak_41188	596	.	442.873138	4.984876	3.155212	282	CRISPRi3624_H3K4me1
chr14	42265632	42267236	peak_41189	1000	.	3397.688232	12.526773	7.724276	585	CRISPRi3624_H3K4me1
chr14	42289288	42290183	peak_41190	1000	.	1265.648804	6.890629	4.531413	332	CRISPRi3624_H3K4me1
chr14	42292907	42294644	peak_41191	1000	.	3418.69043	8.696256	5.690858	699	CRISPRi3624_H3K4me1
chr14	42296304	42297879	peak_41192	1000	.	2168.112793	7.675962	5.055996	985	CRISPRi3624_H3K4me1
chr14	42306614	42307159	peak_41193	771	.	420.437714	5.494328	3.534659	346	CRISPRi3624_H3K4me1
chr14	42307486	42308251	peak_41194	1000	.	937.084778	6.539807	4.283666	484	CRISPRi3624_H3K4me1
chr14	42325134	42326821	peak_41195	910	.	1534.826294	7.23669	4.766953	1309	CRISPRi3624_H3K4me1
chr14	42327577	42328062	peak_41196	548	.	265.88324	4.941987	3.124191	264	CRISPRi3624_H3K4me1
chr14	42328676	42329965	peak_41197	1000	.	2873.958008	8.883055	5.804433	783	CRISPRi3624_H3K4me1
chr14	42330071	42330822	peak_41198	1000	.	1086.443115	7.675962	5.055996	280	CRISPRi3624_H3K4me1
chr14	42332487	42333898	peak_41199	1000	.	3895.089111	10.686279	6.777765	739	CRISPRi3624_H3K4me1
chr14	42338117	42338725	peak_41200	389	.	236.461472	4.282637	2.616841	336	CRISPRi3624_H3K4me1
chr14	42343859	42344775	peak_41201	922	.	844.285034	5.596123	3.607895	71	CRISPRi3624_H3K4me1
chr14	42350980	42351666	peak_41202	646	.	443.436127	5.074651	3.225981	397	CRISPRi3624_H3K4me1
chr14	42352270	42352865	peak_41203	743	.	442.226837	5.09732	3.235454	468	CRISPRi3624_H3K4me1
chr14	42353006	42354809	peak_41204	873	.	1574.575684	6.450518	4.226379	848	CRISPRi3624_H3K4me1
chr14	42363283	42363839	peak_41205	908	.	504.629669	5.476286	3.524843	277	CRISPRi3624_H3K4me1
chr14	42364230	42365237	peak_41206	1000	.	2301.790771	8.691008	5.690593	237	CRISPRi3624_H3K4me1
chr14	42379579	42380512	peak_41207	1000	.	1622.474609	8.783812	5.747597	374	CRISPRi3624_H3K4me1
chr14	42388432	42389449	peak_41208	764	.	776.529907	5.333027	3.414096	595	CRISPRi3624_H3K4me1
chr14	42389611	42390224	peak_41209	570	.	349.463257	4.470333	2.76715	497	CRISPRi3624_H3K4me1
chr14	42394600	42396147	peak_41210	1000	.	3104.503174	9.487009	6.146329	842	CRISPRi3624_H3K4me1
chr14	42416536	42417372	peak_41211	1000	.	1019.720459	7.190284	4.730918	636	CRISPRi3624_H3K4me1
chr14	42428568	42429838	peak_41212	847	.	1075.210693	6.289789	4.112881	727	CRISPRi3624_H3K4me1
chr14	42435513	42436957	peak_41213	1000	.	2495.901611	8.866953	5.794394	825	CRISPRi3624_H3K4me1
chr14	42505750	42506500	peak_41214	1000	.	1218.979248	7.453444	4.906479	450	CRISPRi3624_H3K4me1
chr14	42517985	42518855	peak_41215	1000	.	1133.02063	6.299641	4.114892	358	CRISPRi3624_H3K4me1
chr14	42521851	42522364	peak_41216	669	.	343.120972	4.986647	3.155212	392	CRISPRi3624_H3K4me1
chr14	42525260	42525571	peak_41217	1000	.	469.604889	6.212807	4.056925	97	CRISPRi3624_H3K4me1
chr14	42525677	42526444	peak_41218	1000	.	1082.660156	5.875508	3.808266	561	CRISPRi3624_H3K4me1
chr14	42528938	42529481	peak_41219	759	.	412.054718	5.786249	3.744405	284	CRISPRi3624_H3K4me1
chr14	42530325	42530655	peak_41220	1000	.	359.416412	6.156045	4.01363	250	CRISPRi3624_H3K4me1
chr14	42538222	42538746	peak_41221	1000	.	646.79718	6.747157	4.433088	96	CRISPRi3624_H3K4me1
chr14	42539004	42539502	peak_41222	1000	.	774.833313	6.359642	4.163416	226	CRISPRi3624_H3K4me1
chr14	42540039	42540410	peak_41223	759	.	281.647827	4.532357	2.807341	71	CRISPRi3624_H3K4me1
chr14	42540515	42541340	peak_41224	1000	.	1929.994873	9.257586	6.019208	387	CRISPRi3624_H3K4me1
chr14	42542486	42543179	peak_41225	734	.	508.540344	5.685441	3.67579	274	CRISPRi3624_H3K4me1
chr14	42544674	42545571	peak_41226	986	.	884.449341	6.228663	4.063571	583	CRISPRi3624_H3K4me1
chr14	42546068	42546657	peak_41227	1000	.	604.128723	5.402357	3.465505	293	CRISPRi3624_H3K4me1
chr14	42546805	42547135	peak_41228	683	.	225.506439	5.247816	3.352236	80	CRISPRi3624_H3K4me1
chr14	42576868	42577418	peak_41229	1000	.	738.840088	7.445241	4.904395	153	CRISPRi3624_H3K4me1
chr14	42577823	42578508	peak_41230	1000	.	1189.124268	7.058229	4.640885	289	CRISPRi3624_H3K4me1
chr14	42579709	42580167	peak_41231	812	.	371.928986	5.451149	3.503419	215	CRISPRi3624_H3K4me1
chr14	42580268	42581238	peak_41232	1000	.	1363.958984	7.835925	5.15757	529	CRISPRi3624_H3K4me1
chr14	42588600	42589329	peak_41233	972	.	708.510681	5.932916	3.857229	453	CRISPRi3624_H3K4me1
chr14	42591970	42592846	peak_41234	1000	.	1274.522705	7.097741	4.673259	738	CRISPRi3624_H3K4me1
chr14	42611914	42612451	peak_41235	1000	.	715.920837	6.302236	4.115122	470	CRISPRi3624_H3K4me1
chr14	42625553	42626193	peak_41236	760	.	486.412842	6.79793	4.46695	270	CRISPRi3624_H3K4me1
chr14	42631908	42632375	peak_41237	740	.	345.442047	5.693338	3.675864	214	CRISPRi3624_H3K4me1
chr14	42639310	42640229	peak_41238	890	.	817.881592	5.908009	3.836691	703	CRISPRi3624_H3K4me1
chr14	42716795	42717675	peak_41239	994	.	875.051819	5.86831	3.808266	692	CRISPRi3624_H3K4me1
chr14	42718223	42719054	peak_41240	853	.	709.184937	5.724681	3.70282	523	CRISPRi3624_H3K4me1
chr14	42731061	42731974	peak_41241	1000	.	1439.921265	8.276668	5.435395	550	CRISPRi3624_H3K4me1
chr14	42752286	42752674	peak_41242	782	.	303.261383	5.08791	3.233094	96	CRISPRi3624_H3K4me1
chr14	42754845	42756485	peak_41243	1000	.	2358.070068	8.888352	5.806037	363	CRISPRi3624_H3K4me1
chr14	42757101	42758465	peak_41244	1000	.	2630.113037	8.004446	5.264452	878	CRISPRi3624_H3K4me1
chr14	42760630	42761015	peak_41245	1000	.	428.716858	5.961136	3.873636	87	CRISPRi3624_H3K4me1
chr14	42763928	42764662	peak_41246	375	.	275.046936	4.458679	2.75938	445	CRISPRi3624_H3K4me1
chr14	42795127	42795520	peak_41247	1000	.	406.645142	5.669043	3.66507	305	CRISPRi3624_H3K4me1
chr14	42882203	42882683	peak_41248	502	.	241.162354	4.649399	2.899086	202	CRISPRi3624_H3K4me1
chr14	42897150	42897825	peak_41249	998	.	673.852722	5.961136	3.873636	257	CRISPRi3624_H3K4me1
chr14	42943594	42944859	peak_41250	1000	.	1808.803955	6.828351	4.48841	762	CRISPRi3624_H3K4me1
chr14	42990333	42990747	peak_41251	561	.	232.417252	5.203972	3.316123	201	CRISPRi3624_H3K4me1
chr14	43272856	43273276	peak_41252	632	.	265.244629	4.506213	2.796332	70	CRISPRi3624_H3K4me1
chr14	43274795	43275211	peak_41253	910	.	378.550079	5.50361	3.537224	71	CRISPRi3624_H3K4me1
chr14	43279272	43279603	peak_41254	668	.	221.102737	4.526712	2.806256	82	CRISPRi3624_H3K4me1
chr14	43435770	43436636	peak_41255	1000	.	945.034546	7.228415	4.761672	705	CRISPRi3624_H3K4me1
chr14	43478818	43479290	peak_41256	791	.	373.156097	4.970242	3.146691	353	CRISPRi3624_H3K4me1
chr14	43484682	43485268	peak_41257	943	.	552.616455	6.219224	4.057137	471	CRISPRi3624_H3K4me1
chr14	43487065	43487627	peak_41258	1000	.	765.420532	7.416627	4.885823	269	CRISPRi3624_H3K4me1
chr14	43517585	43519228	peak_41259	1000	.	2520.706543	7.577633	4.989386	778	CRISPRi3624_H3K4me1
chr14	43532851	43533691	peak_41260	1000	.	1477.853394	7.435992	4.900162	381	CRISPRi3624_H3K4me1
chr14	43579148	43580048	peak_41261	1000	.	998.163696	6.219525	4.057137	672	CRISPRi3624_H3K4me1
chr14	43599844	43600352	peak_41262	434	.	220.60733	4.526712	2.806256	73	CRISPRi3624_H3K4me1
chr14	43600637	43601789	peak_41263	956	.	1101.219604	5.415097	3.472541	451	CRISPRi3624_H3K4me1
chr14	43684706	43685653	peak_41264	1000	.	1277.288696	6.90222	4.539665	672	CRISPRi3624_H3K4me1
chr14	43709111	43709610	peak_41265	790	.	394.396881	4.90129	3.090075	268	CRISPRi3624_H3K4me1
chr14	43715541	43716029	peak_41266	1000	.	631.2948	5.831266	3.78315	217	CRISPRi3624_H3K4me1
chr14	43716274	43717175	peak_41267	282	.	253.712662	3.87274	2.301421	288	CRISPRi3624_H3K4me1
chr14	43752692	43753470	peak_41268	1000	.	1131.951538	6.90222	4.539665	305	CRISPRi3624_H3K4me1
chr14	43760982	43761390	peak_41269	1000	.	482.9935	6.382402	4.173254	321	CRISPRi3624_H3K4me1
chr14	43802107	43802761	peak_41270	838	.	548.15802	5.786249	3.744405	227	CRISPRi3624_H3K4me1
chr14	43858640	43859026	peak_41271	771	.	297.59433	5.182113	3.306657	167	CRISPRi3624_H3K4me1
chr14	43863305	43866513	peak_41272	1000	.	6461.012207	8.982929	5.861813	850	CRISPRi3624_H3K4me1
chr14	44014083	44015333	peak_41273	1000	.	3221.947266	8.396008	5.509871	1115	CRISPRi3624_H3K4me1
chr14	44024697	44025025	peak_41274	1000	.	407.250458	5.451149	3.503419	104	CRISPRi3624_H3K4me1
chr14	44034216	44034556	peak_41275	845	.	287.1492	4.970242	3.146691	256	CRISPRi3624_H3K4me1
chr14	44046228	44046602	peak_41276	580	.	216.867737	4.408394	2.714254	82	CRISPRi3624_H3K4me1
chr14	44085645	44086405	peak_41277	987	.	750.38446	5.570786	3.593961	449	CRISPRi3624_H3K4me1
chr14	44094616	44095498	peak_41278	644	.	567.857361	6.219224	4.057137	652	CRISPRi3624_H3K4me1
chr14	44095796	44097153	peak_41279	1000	.	2212.864502	7.823016	5.147316	545	CRISPRi3624_H3K4me1
chr14	44098035	44098620	peak_41280	953	.	557.680054	6.298957	4.114892	303	CRISPRi3624_H3K4me1
chr14	44100803	44101504	peak_41281	789	.	552.848999	5.853419	3.798952	422	CRISPRi3624_H3K4me1
chr14	44107370	44108061	peak_41282	1000	.	751.38739	7.187717	4.730918	267	CRISPRi3624_H3K4me1
chr14	44111835	44112761	peak_41283	1000	.	1578.587524	6.853822	4.503498	337	CRISPRi3624_H3K4me1
chr14	44132873	44133557	peak_41284	945	.	646.429993	5.689177	3.675864	227	CRISPRi3624_H3K4me1
chr14	44212529	44212927	peak_41285	684	.	272.083008	4.986647	3.155212	96	CRISPRi3624_H3K4me1
chr14	44241577	44243135	peak_41286	1000	.	2368.039795	7.675962	5.055996	1216	CRISPRi3624_H3K4me1
chr14	44244636	44246396	peak_41287	1000	.	2376.587158	7.38399	4.86224	1035	CRISPRi3624_H3K4me1
chr14	44247092	44247944	peak_41288	1000	.	1297.931152	7.228415	4.761672	650	CRISPRi3624_H3K4me1
chr14	44248301	44249592	peak_41289	900	.	1161.751099	5.786249	3.744405	785	CRISPRi3624_H3K4me1
chr14	44264101	44264779	peak_41290	1000	.	1045.913818	6.977527	4.58931	84	CRISPRi3624_H3K4me1
chr14	44269112	44270193	peak_41291	1000	.	1289.200439	7.808518	5.142751	429	CRISPRi3624_H3K4me1
chr14	44280574	44281752	peak_41292	780	.	918.973145	6.156045	4.01363	616	CRISPRi3624_H3K4me1
chr14	44283028	44283800	peak_41293	484	.	373.293335	4.76287	2.985653	424	CRISPRi3624_H3K4me1
chr14	44288157	44288792	peak_41294	360	.	228.552139	4.364639	2.686946	323	CRISPRi3624_H3K4me1
chr14	44292607	44293577	peak_41295	1000	.	1057.41687	6.377124	4.172561	532	CRISPRi3624_H3K4me1
chr14	44295677	44296249	peak_41296	728	.	416.15509	4.76287	2.985653	360	CRISPRi3624_H3K4me1
chr14	44300115	44300460	peak_41297	823	.	284.001373	4.845588	3.053813	60	CRISPRi3624_H3K4me1
chr14	44301676	44302835	peak_41298	1000	.	2250.514404	7.835925	5.15757	857	CRISPRi3624_H3K4me1
chr14	44309973	44310598	peak_41299	1000	.	677.520752	6.57438	4.311997	366	CRISPRi3624_H3K4me1
chr14	44322725	44323124	peak_41300	1000	.	445.735748	5.406628	3.466685	198	CRISPRi3624_H3K4me1
chr14	44323568	44324149	peak_41301	916	.	532.360535	6.030122	3.927447	90	CRISPRi3624_H3K4me1
chr14	44331789	44332351	peak_41302	712	.	399.991882	4.932061	3.119228	112	CRISPRi3624_H3K4me1
chr14	44412385	44412652	peak_41303	1000	.	342.758331	5.451149	3.503419	83	CRISPRi3624_H3K4me1
chr14	44442271	44442793	peak_41304	407	.	212.34288	4.845588	3.053813	437	CRISPRi3624_H3K4me1
chr14	44444800	44445474	peak_41305	431	.	290.470154	4.63853	2.894602	334	CRISPRi3624_H3K4me1
chr14	44457007	44457636	peak_41306	682	.	428.977234	5.365835	3.442501	143	CRISPRi3624_H3K4me1
chr14	44536470	44536925	peak_41307	722	.	328.320496	5.08791	3.233094	97	CRISPRi3624_H3K4me1
chr14	44617094	44617640	peak_41308	667	.	364.436737	5.406628	3.466685	362	CRISPRi3624_H3K4me1
chr14	44618340	44619096	peak_41309	826	.	624.804504	5.771012	3.738176	218	CRISPRi3624_H3K4me1
chr14	44668783	44669502	peak_41310	1000	.	988.004761	7.387076	4.86224	462	CRISPRi3624_H3K4me1
chr14	44674904	44675299	peak_41311	1000	.	537.109497	6.765019	4.440878	91	CRISPRi3624_H3K4me1
chr14	44688443	44689074	peak_41312	942	.	594.4104	5.786249	3.744405	231	CRISPRi3624_H3K4me1
chr14	44689191	44689372	peak_41313	1000	.	208.82515	5.247816	3.352236	72	CRISPRi3624_H3K4me1
chr14	44698870	44699161	peak_41314	791	.	230.204315	4.712921	2.95152	71	CRISPRi3624_H3K4me1
chr14	44704399	44706797	peak_41315	1000	.	3186.918945	7.620276	5.020857	1417	CRISPRi3624_H3K4me1
chr14	44708343	44708908	peak_41316	1000	.	633.474365	5.716552	3.697945	414	CRISPRi3624_H3K4me1
chr14	44717438	44717907	peak_41317	804	.	376.843018	5.198255	3.315211	258	CRISPRi3624_H3K4me1
chr14	44734257	44734554	peak_41318	684	.	203.277237	4.63853	2.894602	59	CRISPRi3624_H3K4me1
chr14	44747750	44748458	peak_41319	1000	.	738.638184	6.678484	4.384327	404	CRISPRi3624_H3K4me1
chr14	44765163	44766572	peak_41320	1000	.	1621.931885	7.49429	4.937654	1015	CRISPRi3624_H3K4me1
chr14	44766930	44767462	peak_41321	1000	.	1033.647217	8.606272	5.639063	202	CRISPRi3624_H3K4me1
chr14	44767569	44768854	peak_41322	1000	.	1939.591187	8.439386	5.534353	586	CRISPRi3624_H3K4me1
chr14	44778971	44779357	peak_41323	1000	.	420.156006	5.09732	3.235454	317	CRISPRi3624_H3K4me1
chr14	44872258	44873960	peak_41324	1000	.	2139.599365	8.111022	5.332319	1251	CRISPRi3624_H3K4me1
chr14	44888108	44888621	peak_41325	740	.	379.53363	4.739347	2.976156	50	CRISPRi3624_H3K4me1
chr14	44902487	44903367	peak_41326	1000	.	2082.391602	11.054113	6.96215	364	CRISPRi3624_H3K4me1
chr14	44905756	44905949	peak_41327	1000	.	237.096466	4.970242	3.146691	89	CRISPRi3624_H3K4me1
chr14	44908487	44908819	peak_41328	1000	.	371.771484	5.961423	3.873636	81	CRISPRi3624_H3K4me1
chr14	44909101	44909438	peak_41329	720	.	242.478683	4.605695	2.873503	268	CRISPRi3624_H3K4me1
chr14	44925527	44926248	peak_41330	766	.	552.396545	6.214731	4.057137	489	CRISPRi3624_H3K4me1
chr14	44926733	44928134	peak_41331	1000	.	2500.841553	8.844317	5.777872	357	CRISPRi3624_H3K4me1
chr14	44959509	44960002	peak_41332	845	.	416.350983	4.986647	3.155212	417	CRISPRi3624_H3K4me1
chr14	44972107	44972918	peak_41333	740	.	600.137085	4.612112	2.875122	660	CRISPRi3624_H3K4me1
chr14	44988675	44989560	peak_41334	569	.	503.611633	5.875508	3.808266	468	CRISPRi3624_H3K4me1
chr14	44995248	44995685	peak_41335	879	.	384.205933	4.941987	3.124191	250	CRISPRi3624_H3K4me1
chr14	44997166	44998119	peak_41336	1000	.	1248.344971	7.187717	4.730918	349	CRISPRi3624_H3K4me1
chr14	44998604	44999061	peak_41337	513	.	234.443542	4.388386	2.708173	393	CRISPRi3624_H3K4me1
chr14	44999308	44999986	peak_41338	770	.	521.859375	5.908009	3.836691	377	CRISPRi3624_H3K4me1
chr14	45003576	45005158	peak_41339	1000	.	3547.590576	10.750795	6.812266	430	CRISPRi3624_H3K4me1
chr14	45006728	45008520	peak_41340	1000	.	4497.822266	12.770275	7.869924	1229	CRISPRi3624_H3K4me1
chr14	45009354	45009889	peak_41341	491	.	262.686218	5.06678	3.2199	310	CRISPRi3624_H3K4me1
chr14	45010602	45012722	peak_41342	1000	.	3217.21167	10.325477	6.594486	720	CRISPRi3624_H3K4me1
chr14	45020035	45021145	peak_41343	477	.	529.293945	5.09732	3.235454	576	CRISPRi3624_H3K4me1
chr14	45088993	45090000	peak_41344	1000	.	1292.123901	6.29371	4.113785	692	CRISPRi3624_H3K4me1
chr14	45104674	45106127	peak_41345	1000	.	2240.388672	7.190284	4.730918	332	CRISPRi3624_H3K4me1
chr14	45135789	45136353	peak_41346	763	.	430.518005	5.612583	3.618462	293	CRISPRi3624_H3K4me1
chr14	45148660	45149441	peak_41347	1000	.	1166.196289	6.830802	4.490577	103	CRISPRi3624_H3K4me1
chr14	45149865	45150317	peak_41348	1000	.	698.086243	7.116048	4.683761	314	CRISPRi3624_H3K4me1
chr14	45197963	45198977	peak_41349	1000	.	2033.491333	7.388182	4.86224	846	CRISPRi3624_H3K4me1
chr14	45199104	45200631	peak_41350	1000	.	1994.378906	7.823016	5.147316	99	CRISPRi3624_H3K4me1
chr14	45201238	45201505	peak_41351	878	.	234.351105	4.676424	2.921277	93	CRISPRi3624_H3K4me1
chr14	45201632	45203650	peak_41352	1000	.	3356.9729	7.687424	5.064429	1150	CRISPRi3624_H3K4me1
chr14	45204400	45206846	peak_41353	1000	.	4071.365479	7.49429	4.937654	2228	CRISPRi3624_H3K4me1
chr14	45221363	45221833	peak_41354	723	.	339.80368	4.845588	3.053813	81	CRISPRi3624_H3K4me1
chr14	45276598	45277154	peak_41355	434	.	241.180923	4.276497	2.615257	281	CRISPRi3624_H3K4me1
chr14	45286394	45286993	peak_41356	363	.	217.19458	4.739347	2.976156	220	CRISPRi3624_H3K4me1
chr14	45312518	45313221	peak_41357	1000	.	981.859375	7.335916	4.82956	122	CRISPRi3624_H3K4me1
chr14	45313406	45314014	peak_41358	1000	.	994.56073	8.166641	5.366829	514	CRISPRi3624_H3K4me1
chr14	45314134	45314929	peak_41359	791	.	628.997803	5.51928	3.551761	188	CRISPRi3624_H3K4me1
chr14	45315039	45315438	peak_41360	658	.	262.733673	4.527108	2.806256	238	CRISPRi3624_H3K4me1
chr14	45317152	45317790	peak_41361	379	.	242.088608	4.323587	2.653623	586	CRISPRi3624_H3K4me1
chr14	45318390	45319013	peak_41362	917	.	571.038757	5.596418	3.607895	102	CRISPRi3624_H3K4me1
chr14	45322036	45322376	peak_41363	1000	.	373.399109	6.423795	4.206771	82	CRISPRi3624_H3K4me1
chr14	45355753	45356494	peak_41364	1000	.	975.808594	6.979307	4.58931	296	CRISPRi3624_H3K4me1
chr14	45360357	45361688	peak_41365	1000	.	1882.486328	7.980108	5.253075	450	CRISPRi3624_H3K4me1
chr14	45371985	45372510	peak_41366	817	.	428.752106	5.305022	3.390838	193	CRISPRi3624_H3K4me1
chr14	45383736	45384681	peak_41367	1000	.	1270.499634	7.335916	4.82956	549	CRISPRi3624_H3K4me1
chr14	45391911	45393357	peak_41368	1000	.	1713.601318	7.878597	5.186457	1019	CRISPRi3624_H3K4me1
chr14	45436288	45437252	peak_41369	784	.	756.177734	5.368919	3.444098	203	CRISPRi3624_H3K4me1
chr14	45439680	45440167	peak_41370	813	.	395.777496	4.970242	3.146691	406	CRISPRi3624_H3K4me1
chr14	45447005	45447623	peak_41371	1000	.	725.071045	6.614895	4.3365	276	CRISPRi3624_H3K4me1
chr14	45449670	45450922	peak_41372	1000	.	1456.255981	7.441455	4.902814	800	CRISPRi3624_H3K4me1
chr14	45455378	45457164	peak_41373	1000	.	2538.983887	7.620276	5.020857	614	CRISPRi3624_H3K4me1
chr14	45459032	45459278	peak_41374	903	.	222.186417	4.611604	2.875122	147	CRISPRi3624_H3K4me1
chr14	45490459	45491013	peak_41375	433	.	239.865936	4.40638	2.714254	256	CRISPRi3624_H3K4me1
chr14	45492167	45493462	peak_41376	1000	.	2554.740723	9.023467	5.88523	894	CRISPRi3624_H3K4me1
chr14	45495787	45496836	peak_41377	1000	.	1943.12915	7.322482	4.820179	356	CRISPRi3624_H3K4me1
chr14	45498601	45499515	peak_41378	907	.	828.612244	5.148296	3.282402	238	CRISPRi3624_H3K4me1
chr14	45504269	45505981	peak_41379	1000	.	1931.78186	7.556828	4.979579	527	CRISPRi3624_H3K4me1
chr14	45506672	45507167	peak_41380	1000	.	1143.063721	7.441455	4.902814	397	CRISPRi3624_H3K4me1
chr14	45508317	45510128	peak_41381	1000	.	2442.049072	10.047265	6.452122	1321	CRISPRi3624_H3K4me1
chr14	45511012	45511643	peak_41382	1000	.	676.154175	6.298957	4.114892	431	CRISPRi3624_H3K4me1
chr14	45512061	45512721	peak_41383	1000	.	1561.474243	8.728587	5.714293	115	CRISPRi3624_H3K4me1
chr14	45512864	45520851	peak_41384	1000	.	20711.542969	12.015018	7.444292	4603	CRISPRi3624_H3K4me1
chr14	45521572	45521925	peak_41385	568	.	200.500748	4.839868	3.052169	98	CRISPRi3624_H3K4me1
chr14	45524657	45537649	peak_41386	1000	.	36804.472656	12.623078	7.779643	2561	CRISPRi3624_H3K4me1
chr14	45539926	45540747	peak_41387	640	.	525.543823	4.932061	3.119228	606	CRISPRi3624_H3K4me1
chr14	45546437	45548083	peak_41388	1000	.	2582.847656	8.608376	5.640136	508	CRISPRi3624_H3K4me1
chr14	45555845	45556447	peak_41389	364	.	219.135284	4.212172	2.569342	67	CRISPRi3624_H3K4me1
chr14	45567949	45569263	peak_41390	1000	.	2305.450928	8.019763	5.276164	467	CRISPRi3624_H3K4me1
chr14	45572502	45576154	peak_41391	1000	.	7334.483398	10.518913	6.693069	2911	CRISPRi3624_H3K4me1
chr14	45576901	45578130	peak_41392	1000	.	2173.720215	7.997223	5.260827	164	CRISPRi3624_H3K4me1
chr14	45578950	45579925	peak_41393	839	.	818.143921	5.445334	3.501441	445	CRISPRi3624_H3K4me1
chr14	45612341	45613570	peak_41394	1000	.	1932.343506	7.388862	4.86224	948	CRISPRi3624_H3K4me1
chr14	45618410	45620031	peak_41395	1000	.	2363.410889	7.939919	5.222785	819	CRISPRi3624_H3K4me1
chr14	45635074	45635475	peak_41396	609	.	244.075058	4.526712	2.806256	40	CRISPRi3624_H3K4me1
chr14	45635728	45637379	peak_41397	1000	.	2072.165039	7.572092	4.987519	1162	CRISPRi3624_H3K4me1
chr14	45669254	45670460	peak_41398	1000	.	3065.457031	8.667918	5.677249	935	CRISPRi3624_H3K4me1
chr14	45671465	45672430	peak_41399	1000	.	1698.347168	7.882144	5.186696	548	CRISPRi3624_H3K4me1
chr14	45678389	45680092	peak_41400	1000	.	1828.368286	7.567522	4.987327	876	CRISPRi3624_H3K4me1
chr14	45691894	45694774	peak_41401	1000	.	4802.928223	8.683721	5.687622	850	CRISPRi3624_H3K4me1
chr14	45724726	45724910	peak_41402	1000	.	262.682526	5.274564	3.376705	55	CRISPRi3624_H3K4me1
chr14	45738876	45739994	peak_41403	1000	.	1438.933228	7.309077	4.814822	647	CRISPRi3624_H3K4me1
chr14	45752809	45755212	peak_41404	1000	.	3480.810059	6.687773	4.389472	2164	CRISPRi3624_H3K4me1
chr14	45765400	45768498	peak_41405	1000	.	7113.216309	8.888352	5.806037	2617	CRISPRi3624_H3K4me1
chr14	45770517	45772299	peak_41406	1000	.	2633.57373	7.998401	5.260827	1206	CRISPRi3624_H3K4me1
chr14	45774174	45774558	peak_41407	697	.	267.742462	4.768094	2.987018	162	CRISPRi3624_H3K4me1
chr14	45777189	45778069	peak_41408	1000	.	1752.495239	7.274603	4.789608	258	CRISPRi3624_H3K4me1
chr14	45778363	45779871	peak_41409	1000	.	2602.368408	8.778422	5.743072	1048	CRISPRi3624_H3K4me1
chr14	45779983	45782320	peak_41410	1000	.	6327.810059	10.451266	6.659869	1781	CRISPRi3624_H3K4me1
chr14	45782797	45784005	peak_41411	919	.	1110.268921	5.853419	3.798952	478	CRISPRi3624_H3K4me1
chr14	45784469	45785634	peak_41412	1000	.	2000.50061	9.671839	6.24943	783	CRISPRi3624_H3K4me1
chr14	45786823	45787939	peak_41413	1000	.	1739.624268	7.808518	5.142751	600	CRISPRi3624_H3K4me1
chr14	45789123	45789608	peak_41414	562	.	272.725647	5.06678	3.2199	393	CRISPRi3624_H3K4me1
chr14	45796003	45796536	peak_41415	965	.	514.356812	6.91053	4.542466	287	CRISPRi3624_H3K4me1
chr14	45796686	45797116	peak_41416	1000	.	459.789124	6.183235	4.036542	98	CRISPRi3624_H3K4me1
chr14	45799420	45800580	peak_41417	1000	.	1416.318115	7.350082	4.841358	391	CRISPRi3624_H3K4me1
chr14	45805888	45806258	peak_41418	620	.	229.234802	4.532357	2.807341	271	CRISPRi3624_H3K4me1
chr14	45806593	45807623	peak_41419	1000	.	2136.803955	8.380248	5.50175	758	CRISPRi3624_H3K4me1
chr14	45808084	45808835	peak_41420	623	.	468.102509	5.50361	3.537224	237	CRISPRi3624_H3K4me1
chr14	45810572	45811041	peak_41421	1000	.	486.998535	5.494277	3.534659	246	CRISPRi3624_H3K4me1
chr14	45813063	45814333	peak_41422	1000	.	1595.952515	7.032851	4.628606	616	CRISPRi3624_H3K4me1
chr14	45815185	45815690	peak_41423	1000	.	680.899597	6.436427	4.216562	77	CRISPRi3624_H3K4me1
chr14	45816068	45816341	peak_41424	884	.	241.233582	5.207873	3.317773	70	CRISPRi3624_H3K4me1
chr14	45856304	45857502	peak_41425	993	.	1189.907104	6.457172	4.227844	733	CRISPRi3624_H3K4me1
chr14	45863708	45864327	peak_41426	805	.	498.053345	5.402357	3.465505	522	CRISPRi3624_H3K4me1
chr14	45866254	45866636	peak_41427	732	.	279.654602	4.989676	3.155212	79	CRISPRi3624_H3K4me1
chr14	45891833	45892353	peak_41428	958	.	498.030823	5.751839	3.72554	303	CRISPRi3624_H3K4me1
chr14	45892671	45893064	peak_41429	628	.	246.700943	4.941987	3.124191	331	CRISPRi3624_H3K4me1
chr14	45903253	45905221	peak_41430	1000	.	3509.615479	7.926752	5.218777	401	CRISPRi3624_H3K4me1
chr14	45951766	45952284	peak_41431	481	.	249.217682	4.253246	2.601159	12	CRISPRi3624_H3K4me1
chr14	45954124	45955222	peak_41432	1000	.	1753.342651	7.763876	5.109923	483	CRISPRi3624_H3K4me1
chr14	45978274	45979185	peak_41433	907	.	826.07019	6.438827	4.218166	440	CRISPRi3624_H3K4me1
chr14	45981730	45983072	peak_41434	1000	.	1607.107544	7.435992	4.900162	664	CRISPRi3624_H3K4me1
chr14	45986634	45987111	peak_41435	705	.	336.272217	4.880254	3.072168	392	CRISPRi3624_H3K4me1
chr14	45987850	45988253	peak_41436	538	.	217.005768	4.394595	2.709384	46	CRISPRi3624_H3K4me1
chr14	45991916	45992483	peak_41437	747	.	423.57193	5.305473	3.390838	479	CRISPRi3624_H3K4me1
chr14	45994448	45996203	peak_41438	1000	.	2387.938721	7.315043	4.818347	552	CRISPRi3624_H3K4me1
chr14	46030404	46030725	peak_41439	797	.	255.762955	4.941987	3.124191	70	CRISPRi3624_H3K4me1
chr14	46032767	46034303	peak_41440	762	.	1170.831543	5.961423	3.873636	629	CRISPRi3624_H3K4me1
chr14	46037306	46038529	peak_41441	1000	.	2359.542236	8.04227	5.291962	366	CRISPRi3624_H3K4me1
chr14	46062805	46064498	peak_41442	1000	.	3743.397217	10.213894	6.535521	1092	CRISPRi3624_H3K4me1
chr14	46089675	46091163	peak_41443	1000	.	3316.941162	9.341218	6.066776	851	CRISPRi3624_H3K4me1
chr14	46141778	46143557	peak_41444	1000	.	2850.735596	7.835925	5.15757	500	CRISPRi3624_H3K4me1
chr14	46162215	46163262	peak_41445	774	.	810.169739	6.133128	3.997034	406	CRISPRi3624_H3K4me1
chr14	46164201	46164646	peak_41446	588	.	261.701691	4.744612	2.977093	123	CRISPRi3624_H3K4me1
chr14	46173811	46174086	peak_41447	799	.	219.758636	5.085687	3.233094	232	CRISPRi3624_H3K4me1
chr14	46174206	46175260	peak_41448	1000	.	1706.72644	7.108221	4.680679	929	CRISPRi3624_H3K4me1
chr14	46180924	46181406	peak_41449	552	.	266.094025	4.458679	2.75938	388	CRISPRi3624_H3K4me1
chr14	46220834	46221105	peak_41450	901	.	244.072586	4.76287	2.985653	96	CRISPRi3624_H3K4me1
chr14	46221367	46222517	peak_41451	1000	.	1239.528687	5.904758	3.83615	611	CRISPRi3624_H3K4me1
chr14	46242070	46242518	peak_41452	563	.	252.397614	5.085687	3.233094	251	CRISPRi3624_H3K4me1
chr14	46242636	46243253	peak_41453	1000	.	1025.803589	7.622384	5.021644	279	CRISPRi3624_H3K4me1
chr14	46276970	46277532	peak_41454	634	.	356.3526	4.76287	2.985653	190	CRISPRi3624_H3K4me1
chr14	46277648	46280020	peak_41455	1000	.	6298.271973	10.414515	6.640443	1071	CRISPRi3624_H3K4me1
chr14	46280418	46281000	peak_41456	1000	.	1056.443237	6.977527	4.58931	327	CRISPRi3624_H3K4me1
chr14	46285430	46286132	peak_41457	573	.	402.097839	4.839868	3.052169	289	CRISPRi3624_H3K4me1
chr14	46288897	46289479	peak_41458	513	.	298.707214	4.135397	2.510674	156	CRISPRi3624_H3K4me1
chr14	46291033	46291721	peak_41459	1000	.	1427.31311	8.26126	5.429997	293	CRISPRi3624_H3K4me1
chr14	46293746	46294300	peak_41460	1000	.	1055.944946	7.199182	4.737097	290	CRISPRi3624_H3K4me1
chr14	46296349	46296908	peak_41461	832	.	464.962402	5.688059	3.675864	478	CRISPRi3624_H3K4me1
chr14	46322354	46322644	peak_41462	885	.	256.755096	5.182113	3.306657	65	CRISPRi3624_H3K4me1
chr14	46363954	46364445	peak_41463	843	.	413.685394	5.669506	3.66507	255	CRISPRi3624_H3K4me1
chr14	46364758	46365127	peak_41464	658	.	242.636169	4.506213	2.796332	284	CRISPRi3624_H3K4me1
chr14	46402570	46403511	peak_41465	1000	.	1125.83374	6.506417	4.265187	373	CRISPRi3624_H3K4me1
chr14	46471861	46472327	peak_41466	1000	.	538.712402	5.365835	3.442501	284	CRISPRi3624_H3K4me1
chr14	46473097	46473612	peak_41467	669	.	344.723907	5.600445	3.608967	252	CRISPRi3624_H3K4me1
chr14	46493096	46493920	peak_41468	965	.	795.492249	6.524918	4.277479	435	CRISPRi3624_H3K4me1
chr14	46494380	46494702	peak_41469	980	.	315.712341	5.294797	3.387978	72	CRISPRi3624_H3K4me1
chr14	46495191	46495476	peak_41470	839	.	239.057632	4.809165	3.022943	38	CRISPRi3624_H3K4me1
chr14	46594040	46594505	peak_41471	760	.	353.262421	5.184574	3.306657	110	CRISPRi3624_H3K4me1
chr14	46617444	46618398	peak_41472	1000	.	1131.711792	6.213695	4.056925	735	CRISPRi3624_H3K4me1
chr14	46618963	46619444	peak_41473	452	.	217.390701	4.758989	2.985653	84	CRISPRi3624_H3K4me1
chr14	46624567	46626123	peak_41474	1000	.	2783.717041	8.36516	5.493504	648	CRISPRi3624_H3K4me1
chr14	46636991	46637272	peak_41475	731	.	205.496109	5.402357	3.465505	30	CRISPRi3624_H3K4me1
chr14	46637395	46637904	peak_41476	691	.	351.500153	5.786249	3.744405	79	CRISPRi3624_H3K4me1
chr14	46638621	46639205	peak_41477	1000	.	802.985168	5.406628	3.466685	263	CRISPRi3624_H3K4me1
chr14	46713870	46714308	peak_41478	866	.	379.480896	5.451149	3.503419	368	CRISPRi3624_H3K4me1
chr14	46720875	46721282	peak_41479	673	.	273.749573	5.771012	3.738176	83	CRISPRi3624_H3K4me1
chr14	46721545	46722349	peak_41480	554	.	445.503998	4.809165	3.022943	156	CRISPRi3624_H3K4me1
chr14	46729847	46730938	peak_41481	1000	.	1596.73877	6.998292	4.602528	650	CRISPRi3624_H3K4me1
chr14	46731461	46732224	peak_41482	893	.	681.700684	6.445035	4.223695	281	CRISPRi3624_H3K4me1
chr14	46740631	46741557	peak_41483	1000	.	1415.259155	8.540176	5.59848	492	CRISPRi3624_H3K4me1
chr14	46744786	46745882	peak_41484	1000	.	1234.96228	5.875508	3.808266	590	CRISPRi3624_H3K4me1
chr14	46750187	46750454	peak_41485	820	.	219.033356	5.159177	3.287489	176	CRISPRi3624_H3K4me1
chr14	46761250	46762172	peak_41486	1000	.	1114.943237	6.423795	4.206771	450	CRISPRi3624_H3K4me1
chr14	46805480	46806826	peak_41487	1000	.	1757.154785	6.874533	4.520078	614	CRISPRi3624_H3K4me1
chr14	46808839	46809181	peak_41488	751	.	256.831635	4.941987	3.124191	306	CRISPRi3624_H3K4me1
chr14	46814290	46814630	peak_41489	600	.	204.010101	5.034255	3.192605	221	CRISPRi3624_H3K4me1
chr14	46869931	46870944	peak_41490	787	.	796.979919	5.961423	3.873636	458	CRISPRi3624_H3K4me1
chr14	46918897	46920398	peak_41491	1000	.	2770.098145	8.112056	5.332319	446	CRISPRi3624_H3K4me1
chr14	46922483	46924165	peak_41492	1000	.	3128.905029	8.384388	5.502549	567	CRISPRi3624_H3K4me1
chr14	47034443	47035093	peak_41493	757	.	492.248108	5.305473	3.390838	299	CRISPRi3624_H3K4me1
chr14	47036582	47036895	peak_41494	838	.	262.314209	5.184574	3.306657	245	CRISPRi3624_H3K4me1
chr14	47049011	47049689	peak_41495	1000	.	850.682922	6.506417	4.265187	438	CRISPRi3624_H3K4me1
chr14	47057914	47058789	peak_41496	1000	.	1636.277832	7.756419	5.109122	784	CRISPRi3624_H3K4me1
chr14	47134711	47135533	peak_41497	1000	.	844.658386	5.771012	3.738176	495	CRISPRi3624_H3K4me1
chr14	47162025	47162500	peak_41498	682	.	323.939667	4.276497	2.615257	343	CRISPRi3624_H3K4me1
chr14	47164572	47165023	peak_41499	1000	.	624.29364	6.212807	4.056925	260	CRISPRi3624_H3K4me1
chr14	47187387	47187765	peak_41500	1000	.	505.921814	6.438827	4.218166	258	CRISPRi3624_H3K4me1
chr14	47187882	47188270	peak_41501	1000	.	594.38092	6.824452	4.487054	163	CRISPRi3624_H3K4me1
chr14	47245303	47245843	peak_41502	749	.	404.48175	4.845588	3.053813	310	CRISPRi3624_H3K4me1
chr14	47305634	47306041	peak_41503	908	.	369.356293	5.612583	3.618462	133	CRISPRi3624_H3K4me1
chr14	47339809	47340880	peak_41504	552	.	590.871704	5.122774	3.257062	702	CRISPRi3624_H3K4me1
chr14	47374338	47375180	peak_41505	604	.	508.720459	5.95056	3.868358	775	CRISPRi3624_H3K4me1
chr14	47462254	47462857	peak_41506	1000	.	1614.17334	8.387377	5.502549	214	CRISPRi3624_H3K4me1
chr14	47470349	47471044	peak_41507	1000	.	709.929932	5.689177	3.675864	309	CRISPRi3624_H3K4me1
chr14	47635487	47636637	peak_41508	1000	.	1572.792969	7.986345	5.257157	533	CRISPRi3624_H3K4me1
chr14	47741248	47741785	peak_41509	1000	.	617.092834	7.572092	4.987519	315	CRISPRi3624_H3K4me1
chr14	47841083	47841927	peak_41510	1000	.	1770.249634	9.166402	5.967481	341	CRISPRi3624_H3K4me1
chr14	47921455	47921688	peak_41511	1000	.	286.988434	5.494277	3.534659	142	CRISPRi3624_H3K4me1
chr14	47997837	47998231	peak_41512	575	.	226.730591	4.847226	3.053813	83	CRISPRi3624_H3K4me1
chr14	48046040	48047181	peak_41513	938	.	1070.01355	6.979307	4.58931	584	CRISPRi3624_H3K4me1
chr14	48053546	48053901	peak_41514	1000	.	474.677521	6.291126	4.112933	58	CRISPRi3624_H3K4me1
chr14	48061938	48062665	peak_41515	828	.	602.117126	5.831484	3.78315	477	CRISPRi3624_H3K4me1
chr14	48064402	48064976	peak_41516	1000	.	914.266785	5.961136	3.873636	254	CRISPRi3624_H3K4me1
chr14	48070760	48071489	peak_41517	533	.	388.375946	5.116825	3.253793	341	CRISPRi3624_H3K4me1
chr14	48075654	48076682	peak_41518	1000	.	2008.395996	9.218502	5.995596	688	CRISPRi3624_H3K4me1
chr14	48077328	48077725	peak_41519	1000	.	469.155334	5.875424	3.808266	323	CRISPRi3624_H3K4me1
chr14	48085558	48085907	peak_41520	985	.	343.782257	5.333027	3.414096	92	CRISPRi3624_H3K4me1
chr14	48165205	48165481	peak_41521	1000	.	301.011169	5.06678	3.2199	206	CRISPRi3624_H3K4me1
chr14	48165654	48165769	peak_41522	1000	.	218.376007	5.600445	3.608967	37	CRISPRi3624_H3K4me1
chr14	48165933	48166123	peak_41523	1000	.	220.321838	4.612112	2.875122	109	CRISPRi3624_H3K4me1
chr14	48219813	48221334	peak_41524	1000	.	2940.649658	9.265286	6.021322	528	CRISPRi3624_H3K4me1
chr14	48221645	48223046	peak_41525	1000	.	2362.768555	8.391143	5.505905	1069	CRISPRi3624_H3K4me1
chr14	48228852	48229854	peak_41526	604	.	605.333496	6.009725	3.912432	649	CRISPRi3624_H3K4me1
chr14	48237388	48238257	peak_41527	1000	.	1238.892822	8.159727	5.366745	368	CRISPRi3624_H3K4me1
chr14	48253861	48255587	peak_41528	1000	.	2773.481445	7.903149	5.201684	1191	CRISPRi3624_H3K4me1
chr14	48257908	48258379	peak_41529	435	.	205.103043	4.364639	2.686946	82	CRISPRi3624_H3K4me1
chr14	48275047	48275985	peak_41530	609	.	571.692383	4.845588	3.053813	494	CRISPRi3624_H3K4me1
chr14	48300371	48301715	peak_41531	665	.	893.804565	5.669043	3.66507	582	CRISPRi3624_H3K4me1
chr14	48322934	48325203	peak_41532	1000	.	3314.72583	8.288359	5.443813	625	CRISPRi3624_H3K4me1
chr14	48326383	48326765	peak_41533	860	.	328.665955	4.650873	2.899086	230	CRISPRi3624_H3K4me1
chr14	48336065	48336463	peak_41534	911	.	362.578827	6.191761	4.043635	315	CRISPRi3624_H3K4me1
chr14	48341425	48342624	peak_41535	739	.	886.123169	5.207873	3.317773	1053	CRISPRi3624_H3K4me1
chr14	48342748	48343415	peak_41536	831	.	554.228271	5.406628	3.466685	504	CRISPRi3624_H3K4me1
chr14	48347688	48348881	peak_41537	768	.	916.114624	5.596123	3.607895	1099	CRISPRi3624_H3K4me1
chr14	48350656	48351934	peak_41538	1000	.	2984.190186	9.347239	6.069833	442	CRISPRi3624_H3K4me1
chr14	48368743	48369422	peak_41539	1000	.	742.041992	6.133632	3.997034	457	CRISPRi3624_H3K4me1
chr14	48375354	48376734	peak_41540	882	.	1217.190308	5.786249	3.744405	863	CRISPRi3624_H3K4me1
chr14	48378269	48379553	peak_41541	1000	.	2216.068604	8.083542	5.316828	315	CRISPRi3624_H3K4me1
chr14	48380926	48381847	peak_41542	467	.	430.416321	4.693763	2.936956	248	CRISPRi3624_H3K4me1
chr14	48409018	48409853	peak_41543	1000	.	841.987671	6.459932	4.227844	771	CRISPRi3624_H3K4me1
chr14	48409956	48410058	peak_41544	1000	.	228.366592	5.964751	3.874322	16	CRISPRi3624_H3K4me1
chr14	48418463	48419692	peak_41545	1000	.	2377.207764	7.453444	4.906479	449	CRISPRi3624_H3K4me1
chr14	48428837	48430547	peak_41546	1000	.	1747.884277	7.043769	4.635879	130	CRISPRi3624_H3K4me1
chr14	48432175	48432638	peak_41547	1000	.	728.938965	6.213695	4.056925	320	CRISPRi3624_H3K4me1
chr14	48505143	48505945	peak_41548	845	.	677.400269	5.771012	3.738176	405	CRISPRi3624_H3K4me1
chr14	48506308	48506688	peak_41549	900	.	341.822388	5.08791	3.233094	92	CRISPRi3624_H3K4me1
chr14	48533883	48534506	peak_41550	1000	.	656.886353	6.253425	4.085818	117	CRISPRi3624_H3K4me1
chr14	48540209	48541590	peak_41551	1000	.	2507.642822	9.373993	6.08507	544	CRISPRi3624_H3K4me1
chr14	48546076	48546499	peak_41552	896	.	379.128632	5.09732	3.235454	20	CRISPRi3624_H3K4me1
chr14	48631579	48632759	peak_41553	801	.	944.830505	5.831266	3.78315	350	CRISPRi3624_H3K4me1
chr14	48675269	48675656	peak_41554	932	.	360.612122	5.247816	3.352236	296	CRISPRi3624_H3K4me1
chr14	48730273	48731015	peak_41555	943	.	699.516785	5.156499	3.287489	248	CRISPRi3624_H3K4me1
chr14	48746754	48748566	peak_41556	1000	.	3318.945312	7.82155	5.147316	549	CRISPRi3624_H3K4me1
chr14	48748669	48749387	peak_41557	709	.	508.891785	4.932061	3.119228	565	CRISPRi3624_H3K4me1
chr14	48751772	48752052	peak_41558	858	.	240.163223	4.991509	3.155212	198	CRISPRi3624_H3K4me1
chr14	48752465	48753356	peak_41559	845	.	752.873108	5.853419	3.798952	604	CRISPRi3624_H3K4me1
chr14	48755485	48756549	peak_41560	1000	.	2370.262939	8.433099	5.534353	414	CRISPRi3624_H3K4me1
chr14	48758271	48758437	peak_41561	1000	.	204.70079	5.08791	3.233094	60	CRISPRi3624_H3K4me1
chr14	48785655	48786590	peak_41562	831	.	777.180908	5.751839	3.72554	377	CRISPRi3624_H3K4me1
chr14	48786703	48786837	peak_41563	1000	.	309.597565	6.539357	4.283666	65	CRISPRi3624_H3K4me1
chr14	48787272	48787787	peak_41564	469	.	241.288223	4.839868	3.052169	285	CRISPRi3624_H3K4me1
chr14	48792702	48793241	peak_41565	1000	.	793.565002	7.637422	5.030592	285	CRISPRi3624_H3K4me1
chr14	48835261	48835614	peak_41566	907	.	320.093658	5.685441	3.67579	137	CRISPRi3624_H3K4me1
chr14	48854728	48856086	peak_41567	1000	.	2628.230469	8.743114	5.720075	615	CRISPRi3624_H3K4me1
chr14	48856658	48857432	peak_41568	749	.	580.051697	6.57438	4.311997	281	CRISPRi3624_H3K4me1
chr14	48857770	48858400	peak_41569	583	.	367.449951	5.402357	3.465505	271	CRISPRi3624_H3K4me1
chr14	48873218	48873636	peak_41570	843	.	352.241211	4.991509	3.155212	334	CRISPRi3624_H3K4me1
chr14	48879330	48879699	peak_41571	734	.	270.720032	4.408394	2.714254	130	CRISPRi3624_H3K4me1
chr14	48888936	48890295	peak_41572	1000	.	1959.836304	6.181368	4.035292	218	CRISPRi3624_H3K4me1
chr14	48894563	48895172	peak_41573	837	.	509.847137	5.584014	3.602157	190	CRISPRi3624_H3K4me1
chr14	48899779	48900597	peak_41574	1000	.	884.872559	6.459098	4.227844	267	CRISPRi3624_H3K4me1
chr14	48902698	48903628	peak_41575	416	.	387.269135	4.941987	3.124191	664	CRISPRi3624_H3K4me1
chr14	48918596	48919143	peak_41576	1000	.	813.541809	6.977527	4.58931	280	CRISPRi3624_H3K4me1
chr14	48927567	48928045	peak_41577	619	.	296.118744	5.184574	3.306657	217	CRISPRi3624_H3K4me1
chr14	48953218	48954205	peak_41578	1000	.	1974.42334	9.171183	5.968773	764	CRISPRi3624_H3K4me1
chr14	48981518	48981953	peak_41579	570	.	248.147949	5.182113	3.306657	62	CRISPRi3624_H3K4me1
chr14	49008942	49009338	peak_41580	611	.	242.075165	5.305473	3.390838	74	CRISPRi3624_H3K4me1
chr14	49010065	49010438	peak_41581	935	.	348.879395	4.879201	3.072168	295	CRISPRi3624_H3K4me1
chr14	49014954	49016195	peak_41582	1000	.	1963.352539	8.340833	5.475088	878	CRISPRi3624_H3K4me1
chr14	49024166	49024866	peak_41583	424	.	296.895599	4.364639	2.686946	149	CRISPRi3624_H3K4me1
chr14	49032956	49033356	peak_41584	670	.	268.080841	5.09732	3.235454	208	CRISPRi3624_H3K4me1
chr14	49045565	49047083	peak_41585	1000	.	1628.345703	7.38399	4.86224	948	CRISPRi3624_H3K4me1
chr14	49048243	49049070	peak_41586	956	.	790.535522	6.302236	4.115122	435	CRISPRi3624_H3K4me1
chr14	49061532	49061998	peak_41587	546	.	254.578613	4.086244	2.474634	391	CRISPRi3624_H3K4me1
chr14	49063258	49064779	peak_41588	1000	.	2718.281006	8.79591	5.749374	830	CRISPRi3624_H3K4me1
chr14	49065127	49065780	peak_41589	616	.	402.493988	4.667024	2.912003	397	CRISPRi3624_H3K4me1
chr14	49066054	49067322	peak_41590	940	.	1192.199341	5.751839	3.72554	96	CRISPRi3624_H3K4me1
chr14	49069704	49069858	peak_41591	1000	.	275.554688	6.085671	3.964791	89	CRISPRi3624_H3K4me1
chr14	49071507	49071824	peak_41592	728	.	230.829498	4.649399	2.899086	59	CRISPRi3624_H3K4me1
chr14	49071938	49072264	peak_41593	804	.	262.213348	5.098038	3.235454	59	CRISPRi3624_H3K4me1
chr14	49074552	49074793	peak_41594	1000	.	285.16571	5.296203	3.387978	42	CRISPRi3624_H3K4me1
chr14	49075538	49078299	peak_41595	1000	.	5999.333008	9.299748	6.044014	1951	CRISPRi3624_H3K4me1
chr14	49079203	49080098	peak_41596	1000	.	1214.851318	7.759458	5.109923	456	CRISPRi3624_H3K4me1
chr14	49084370	49085072	peak_41597	933	.	655.11676	5.932916	3.857229	445	CRISPRi3624_H3K4me1
chr14	49107104	49108689	peak_41598	1000	.	2925.701172	9.234954	6.004954	388	CRISPRi3624_H3K4me1
chr14	49110560	49111407	peak_41599	1000	.	1161.422119	7.388862	4.86224	379	CRISPRi3624_H3K4me1
chr14	49113249	49113896	peak_41600	720	.	465.576385	5.972407	3.881088	264	CRISPRi3624_H3K4me1
chr14	49120623	49121579	peak_41601	739	.	706.929443	5.533314	3.562291	362	CRISPRi3624_H3K4me1
chr14	49127497	49127996	peak_41602	570	.	284.221252	4.758989	2.985653	233	CRISPRi3624_H3K4me1
chr14	49128362	49129237	peak_41603	307	.	269.032959	4.14827	2.514961	804	CRISPRi3624_H3K4me1
chr14	49147889	49148054	peak_41604	1000	.	281.738525	6.043677	3.935117	92	CRISPRi3624_H3K4me1
chr14	49148395	49148689	peak_41605	725	.	213.248489	4.612112	2.875122	227	CRISPRi3624_H3K4me1
chr14	49155840	49156529	peak_41606	1000	.	1571.195557	9.17435	5.969651	354	CRISPRi3624_H3K4me1
chr14	49157422	49158246	peak_41607	384	.	316.200317	4.880254	3.072168	767	CRISPRi3624_H3K4me1
chr14	49159040	49160159	peak_41608	1000	.	2709.886719	10.509305	6.688456	437	CRISPRi3624_H3K4me1
chr14	49162061	49162631	peak_41609	380	.	216.798843	4.016896	2.412483	217	CRISPRi3624_H3K4me1
chr14	49174334	49175153	peak_41610	1000	.	938.589661	6.050527	3.936251	627	CRISPRi3624_H3K4me1
chr14	49178794	49180816	peak_41611	1000	.	4677.560059	10.351774	6.609966	161	CRISPRi3624_H3K4me1
chr14	49186977	49187646	peak_41612	1000	.	781.085144	5.786249	3.744405	332	CRISPRi3624_H3K4me1
chr14	49187762	49188121	peak_41613	1000	.	458.538971	6.106992	3.98227	91	CRISPRi3624_H3K4me1
chr14	49190201	49190667	peak_41614	445	.	207.412094	4.506213	2.796332	405	CRISPRi3624_H3K4me1
chr14	49209989	49210853	peak_41615	1000	.	1528.640137	7.579949	4.989386	131	CRISPRi3624_H3K4me1
chr14	49210960	49211136	peak_41616	1000	.	227.635086	5.406628	3.466685	42	CRISPRi3624_H3K4me1
chr14	49249284	49250182	peak_41617	1000	.	1472.605835	7.934358	5.222785	348	CRISPRi3624_H3K4me1
chr14	49264624	49265900	peak_41618	1000	.	1664.258545	7.673463	5.055625	252	CRISPRi3624_H3K4me1
chr14	49274135	49274501	peak_41619	554	.	202.883575	4.016896	2.412483	271	CRISPRi3624_H3K4me1
chr14	49283915	49284884	peak_41620	967	.	936.983276	5.78244	3.744318	397	CRISPRi3624_H3K4me1
chr14	49285958	49288158	peak_41621	1000	.	4590.594238	8.928074	5.829755	1548	CRISPRi3624_H3K4me1
chr14	49289988	49290876	peak_41622	593	.	526.400024	5.203972	3.316123	587	CRISPRi3624_H3K4me1
chr14	49291206	49292741	peak_41623	1000	.	1795.796021	6.219224	4.057137	1167	CRISPRi3624_H3K4me1
chr14	49305306	49306015	peak_41624	1000	.	1416.263062	6.839195	4.491409	204	CRISPRi3624_H3K4me1
chr14	49317587	49318365	peak_41625	600	.	466.6185	5.477671	3.524843	318	CRISPRi3624_H3K4me1
chr14	49333562	49334448	peak_41626	1000	.	1548.923462	7.622384	5.021644	321	CRISPRi3624_H3K4me1
chr14	49360190	49363817	peak_41627	1000	.	9435.652344	12.593269	7.76207	1222	CRISPRi3624_H3K4me1
chr14	49375959	49377275	peak_41628	1000	.	1649.562378	7.05788	4.640885	769	CRISPRi3624_H3K4me1
chr14	49397462	49398815	peak_41629	705	.	954.251099	5.875424	3.808266	658	CRISPRi3624_H3K4me1
chr14	49399305	49400623	peak_41630	1000	.	2177.676758	7.40534	4.87775	372	CRISPRi3624_H3K4me1
chr14	49401426	49402978	peak_41631	843	.	1308.619019	7.435992	4.900162	527	CRISPRi3624_H3K4me1
chr14	49406086	49407498	peak_41632	1000	.	2047.105591	7.816487	5.147316	608	CRISPRi3624_H3K4me1
chr14	49419555	49421500	peak_41633	1000	.	4123.296387	10.160852	6.509994	583	CRISPRi3624_H3K4me1
chr14	49440845	49442024	peak_41634	1000	.	2336.855469	8.841055	5.777872	223	CRISPRi3624_H3K4me1
chr14	49450983	49452198	peak_41635	1000	.	1801.891968	8.195724	5.387279	400	CRISPRi3624_H3K4me1
chr14	49467799	49468150	peak_41636	659	.	231.201248	4.388386	2.708173	15	CRISPRi3624_H3K4me1
chr14	49494358	49495006	peak_41637	650	.	421.421234	5.199425	3.315211	311	CRISPRi3624_H3K4me1
chr14	49495662	49496697	peak_41638	977	.	1010.773254	5.961136	3.873636	515	CRISPRi3624_H3K4me1
chr14	49498027	49498686	peak_41639	578	.	380.605133	4.76287	2.985653	427	CRISPRi3624_H3K4me1
chr14	49501335	49502764	peak_41640	1000	.	2631.226318	10.036109	6.445635	641	CRISPRi3624_H3K4me1
chr14	49503884	49504800	peak_41641	838	.	767.627625	5.503374	3.537224	441	CRISPRi3624_H3K4me1
chr14	49543153	49544306	peak_41642	1000	.	1654.060913	6.90222	4.539665	711	CRISPRi3624_H3K4me1
chr14	49549001	49549850	peak_41643	851	.	722.220642	5.689177	3.675864	531	CRISPRi3624_H3K4me1
chr14	49558461	49559008	peak_41644	640	.	350.225861	4.604122	2.873503	98	CRISPRi3624_H3K4me1
chr14	49575431	49576678	peak_41645	1000	.	2117.033936	7.803429	5.140113	657	CRISPRi3624_H3K4me1
chr14	49593043	49593708	peak_41646	923	.	613.875977	5.584014	3.602157	418	CRISPRi3624_H3K4me1
chr14	49593824	49594137	peak_41647	694	.	217.146942	4.693763	2.936956	63	CRISPRi3624_H3K4me1
chr14	49595070	49595781	peak_41648	645	.	458.821381	4.989676	3.155212	386	CRISPRi3624_H3K4me1
chr14	49599502	49600263	peak_41649	1000	.	1765.557739	7.322482	4.820179	444	CRISPRi3624_H3K4me1
chr14	49601417	49603613	peak_41650	1000	.	5151.054688	9.393899	6.095932	1027	CRISPRi3624_H3K4me1
chr14	49609321	49610454	peak_41651	1000	.	3564.695068	11.891015	7.379941	726	CRISPRi3624_H3K4me1
chr14	49622041	49622446	peak_41652	742	.	300.5354	4.879201	3.072168	222	CRISPRi3624_H3K4me1
chr14	49625434	49625980	peak_41653	689	.	376.1474	5.06678	3.2199	96	CRISPRi3624_H3K4me1
chr14	49626620	49633236	peak_41654	1000	.	8996.005859	11.162105	7.014215	718	CRISPRi3624_H3K4me1
chr14	49637141	49637586	peak_41655	915	.	407.034088	6.030122	3.927447	275	CRISPRi3624_H3K4me1
chr14	49655544	49656306	peak_41656	1000	.	1332.751953	6.853822	4.503498	628	CRISPRi3624_H3K4me1
chr14	49736472	49738343	peak_41657	1000	.	4436.92627	8.789692	5.749229	884	CRISPRi3624_H3K4me1
chr14	49739162	49739562	peak_41658	689	.	275.64621	4.865869	3.068355	221	CRISPRi3624_H3K4me1
chr14	49739664	49739932	peak_41659	1000	.	317.532379	5.406628	3.466685	85	CRISPRi3624_H3K4me1
chr14	49741161	49745136	peak_41660	1000	.	6377.035645	9.566637	6.192364	2912	CRISPRi3624_H3K4me1
chr14	49746892	49747745	peak_41661	471	.	401.59436	5.098038	3.235454	448	CRISPRi3624_H3K4me1
chr14	49748048	49748833	peak_41662	627	.	491.864197	4.966542	3.146691	408	CRISPRi3624_H3K4me1
chr14	49749920	49751853	peak_41663	1000	.	2269.82251	6.640446	4.357103	983	CRISPRi3624_H3K4me1
chr14	49752373	49755403	peak_41664	1000	.	8149.517578	11.182677	7.025497	444	CRISPRi3624_H3K4me1
chr14	49756580	49763428	peak_41665	1000	.	15481.040039	11.031943	6.950254	1741	CRISPRi3624_H3K4me1
chr14	49763531	49764701	peak_41666	1000	.	2523.371582	8.479765	5.563148	726	CRISPRi3624_H3K4me1
chr14	49765888	49768679	peak_41667	1000	.	3773.695557	8.049541	5.296304	2293	CRISPRi3624_H3K4me1
chr14	49769889	49771181	peak_41668	1000	.	1407.128662	6.349249	4.154478	1067	CRISPRi3624_H3K4me1
chr14	49771771	49772990	peak_41669	520	.	633.911377	4.761283	2.985653	1121	CRISPRi3624_H3K4me1
chr14	49776329	49778618	peak_41670	1000	.	5664.124023	9.888453	6.367652	617	CRISPRi3624_H3K4me1
chr14	49778979	49783561	peak_41671	1000	.	8489.664062	8.396008	5.509871	297	CRISPRi3624_H3K4me1
chr14	49783683	49787109	peak_41672	1000	.	6537.025391	8.642369	5.66045	1406	CRISPRi3624_H3K4me1
chr14	49788514	49789202	peak_41673	525	.	361.440552	4.388386	2.708173	62	CRISPRi3624_H3K4me1
chr14	49789570	49790051	peak_41674	501	.	240.771957	4.879201	3.072168	189	CRISPRi3624_H3K4me1
chr14	49790255	49792912	peak_41675	1000	.	4254.294434	7.499134	4.941586	2115	CRISPRi3624_H3K4me1
chr14	49794609	49795777	peak_41676	1000	.	1523.809692	6.979307	4.58931	690	CRISPRi3624_H3K4me1
chr14	49803270	49804292	peak_41677	1000	.	1054.273071	6.050527	3.936251	604	CRISPRi3624_H3K4me1
chr14	49805070	49805730	peak_41678	723	.	476.983887	4.839868	3.052169	415	CRISPRi3624_H3K4me1
chr14	49818999	49821578	peak_41679	1000	.	4946.577148	8.518871	5.587437	1728	CRISPRi3624_H3K4me1
chr14	49828394	49830256	peak_41680	1000	.	5767.596191	10.913316	6.893172	650	CRISPRi3624_H3K4me1
chr14	49852785	49853035	peak_41681	1000	.	378.794037	6.605917	4.335483	108	CRISPRi3624_H3K4me1
chr14	49854676	49857532	peak_41682	1000	.	7801.95166	10.546562	6.706086	1236	CRISPRi3624_H3K4me1
chr14	49862570	49864920	peak_41683	1000	.	4655.610352	9.17435	5.969651	1534	CRISPRi3624_H3K4me1
chr14	49867681	49868698	peak_41684	927	.	943.119202	6.744035	4.430828	482	CRISPRi3624_H3K4me1
chr14	49868815	49869934	peak_41685	1000	.	1279.793457	6.981708	4.58931	362	CRISPRi3624_H3K4me1
chr14	49874460	49875018	peak_41686	1000	.	597.965759	7.05788	4.640885	334	CRISPRi3624_H3K4me1
chr14	49891468	49892447	peak_41687	1000	.	1029.68457	6.291126	4.112933	704	CRISPRi3624_H3K4me1
chr14	49911790	49912922	peak_41688	1000	.	2044.357056	8.231196	5.407268	691	CRISPRi3624_H3K4me1
chr14	49915990	49916668	peak_41689	1000	.	742.809021	6.539357	4.283666	372	CRISPRi3624_H3K4me1
chr14	49946629	49948098	peak_41690	1000	.	1781.567505	7.931188	5.222221	1342	CRISPRi3624_H3K4me1
chr14	49956165	49956632	peak_41691	506	.	236.444397	4.276497	2.615257	422	CRISPRi3624_H3K4me1
chr14	49956751	49957381	peak_41692	860	.	541.575195	5.203972	3.316123	81	CRISPRi3624_H3K4me1
chr14	49969455	49970034	peak_41693	622	.	360.152863	5.477671	3.524843	268	CRISPRi3624_H3K4me1
chr14	49971791	49972367	peak_41694	585	.	336.991455	4.532357	2.807341	507	CRISPRi3624_H3K4me1
chr14	49972928	49973689	peak_41695	1000	.	1382.747559	8.785116	5.747597	234	CRISPRi3624_H3K4me1
chr14	50003507	50004216	peak_41696	1000	.	1118.230469	6.968431	4.585404	400	CRISPRi3624_H3K4me1
chr14	50011134	50011943	peak_41697	1000	.	923.6875	6.377124	4.172561	87	CRISPRi3624_H3K4me1
chr14	50075658	50077361	peak_41698	710	.	1208.281372	6.291126	4.112933	795	CRISPRi3624_H3K4me1
chr14	50078579	50079701	peak_41699	1000	.	1449.364136	6.605917	4.335483	531	CRISPRi3624_H3K4me1
chr14	50080317	50082785	peak_41700	1000	.	5569.380859	9.730726	6.282701	1778	CRISPRi3624_H3K4me1
chr14	50111544	50112488	peak_41701	916	.	864.625061	5.831266	3.78315	328	CRISPRi3624_H3K4me1
chr14	50119177	50119401	peak_41702	1000	.	255.127457	4.693004	2.936956	160	CRISPRi3624_H3K4me1
chr14	50127000	50127471	peak_41703	492	.	231.869095	4.612112	2.875122	388	CRISPRi3624_H3K4me1
chr14	50137715	50138484	peak_41704	1000	.	774.032227	6.030122	3.927447	501	CRISPRi3624_H3K4me1
chr14	50140998	50145300	peak_41705	1000	.	9851.396484	11.058184	6.962495	2862	CRISPRi3624_H3K4me1
chr14	50145405	50145943	peak_41706	1000	.	600.800842	6.459932	4.227844	132	CRISPRi3624_H3K4me1
chr14	50152635	50152988	peak_41707	980	.	345.999115	5.122774	3.257062	136	CRISPRi3624_H3K4me1
chr14	50164750	50165555	peak_41708	1000	.	1311.673096	7.388182	4.86224	397	CRISPRi3624_H3K4me1
chr14	50166171	50166313	peak_41709	1000	.	261.210052	6.255846	4.087762	78	CRISPRi3624_H3K4me1
chr14	50166475	50167341	peak_41710	1000	.	1424.547363	7.939209	5.222785	144	CRISPRi3624_H3K4me1
chr14	50170086	50171572	peak_41711	997	.	1481.668945	7.563307	4.983783	313	CRISPRi3624_H3K4me1
chr14	50211218	50211581	peak_41712	700	.	254.014038	4.986647	3.155212	320	CRISPRi3624_H3K4me1
chr14	50220581	50221235	peak_41713	603	.	394.105133	5.296203	3.387978	420	CRISPRi3624_H3K4me1
chr14	50259268	50259670	peak_41714	715	.	287.235474	4.63853	2.894602	254	CRISPRi3624_H3K4me1
chr14	50262255	50262601	peak_41715	1000	.	399.814453	5.786249	3.744405	84	CRISPRi3624_H3K4me1
chr14	50262709	50263287	peak_41716	464	.	268.018524	4.991509	3.155212	238	CRISPRi3624_H3K4me1
chr14	50306443	50308163	peak_41717	1000	.	2596.306641	8.700385	5.692954	632	CRISPRi3624_H3K4me1
chr14	50309780	50311195	peak_41718	1000	.	3048.337891	8.938486	5.833948	395	CRISPRi3624_H3K4me1
chr14	50322945	50324595	peak_41719	1000	.	2610.275879	8.108766	5.332177	638	CRISPRi3624_H3K4me1
chr14	50369868	50370812	peak_41720	1000	.	1245.34729	7.519755	4.949488	273	CRISPRi3624_H3K4me1
chr14	50371344	50372708	peak_41721	1000	.	1509.654175	6.450518	4.226379	646	CRISPRi3624_H3K4me1
chr14	50373350	50374625	peak_41722	1000	.	1660.131226	7.453444	4.906479	866	CRISPRi3624_H3K4me1
chr14	50384346	50384756	peak_41723	831	.	340.664459	5.383338	3.457902	85	CRISPRi3624_H3K4me1
chr14	50393668	50394867	peak_41724	896	.	1073.707275	5.59093	3.607895	922	CRISPRi3624_H3K4me1
chr14	50395522	50397043	peak_41725	907	.	1379.220093	6.050527	3.936251	1400	CRISPRi3624_H3K4me1
chr14	50397156	50397324	peak_41726	1000	.	385.000641	7.244087	4.771905	90	CRISPRi3624_H3K4me1
chr14	50402411	50402862	peak_41727	556	.	250.702866	4.739347	2.976156	230	CRISPRi3624_H3K4me1
chr14	50417512	50417993	peak_41728	1000	.	492.643372	5.207873	3.317773	403	CRISPRi3624_H3K4me1
chr14	50418098	50418568	peak_41729	531	.	249.582077	5.034255	3.192605	50	CRISPRi3624_H3K4me1
chr14	50425920	50426941	peak_41730	786	.	802.319702	5.289838	3.387424	786	CRISPRi3624_H3K4me1
chr14	50427958	50428947	peak_41731	631	.	624.149414	5.305022	3.390838	332	CRISPRi3624_H3K4me1
chr14	50431658	50433904	peak_41732	1000	.	2399.971436	7.428699	4.895102	1461	CRISPRi3624_H3K4me1
chr14	50434396	50435425	peak_41733	1000	.	1393.932373	6.968431	4.585404	645	CRISPRi3624_H3K4me1
chr14	50435792	50437130	peak_41734	734	.	981.546082	6.191761	4.043635	856	CRISPRi3624_H3K4me1
chr14	50437479	50438483	peak_41735	1000	.	1103.169312	7.043769	4.635879	470	CRISPRi3624_H3K4me1
chr14	50447526	50448271	peak_41736	918	.	684.230164	6.106992	3.98227	333	CRISPRi3624_H3K4me1
chr14	50451209	50452282	peak_41737	699	.	750.456421	5.494328	3.534659	392	CRISPRi3624_H3K4me1
chr14	50453171	50453553	peak_41738	567	.	216.730026	4.532357	2.807341	317	CRISPRi3624_H3K4me1
chr14	50453678	50455807	peak_41739	1000	.	2940.543457	8.611212	5.641307	832	CRISPRi3624_H3K4me1
chr14	50455967	50456286	peak_41740	641	.	204.404434	4.276497	2.615257	39	CRISPRi3624_H3K4me1
chr14	50458393	50459044	peak_41741	730	.	475.286133	5.156499	3.287489	93	CRISPRi3624_H3K4me1
chr14	50459275	50461475	peak_41742	1000	.	6064.610352	10.574002	6.722708	1217	CRISPRi3624_H3K4me1
chr14	50470792	50471636	peak_41743	766	.	646.469421	5.477671	3.524843	82	CRISPRi3624_H3K4me1
chr14	50472357	50473668	peak_41744	1000	.	2115.104736	8.328989	5.468943	777	CRISPRi3624_H3K4me1
chr14	50479853	50481280	peak_41745	1000	.	2883.312744	8.898897	5.809851	361	CRISPRi3624_H3K4me1
chr14	50483012	50484452	peak_41746	1000	.	3081.306641	8.938486	5.833948	286	CRISPRi3624_H3K4me1
chr14	50493468	50494146	peak_41747	1000	.	833.729675	6.009725	3.912432	112	CRISPRi3624_H3K4me1
chr14	50496290	50496592	peak_41748	1000	.	404.506287	5.58335	3.602157	71	CRISPRi3624_H3K4me1
chr14	50515314	50515678	peak_41749	705	.	256.627411	5.08791	3.233094	137	CRISPRi3624_H3K4me1
chr14	50516430	50518700	peak_41750	1000	.	4224.265137	8.206427	5.395503	1975	CRISPRi3624_H3K4me1
chr14	50518835	50519219	peak_41751	559	.	214.839523	4.150987	2.514961	312	CRISPRi3624_H3K4me1
chr14	50520887	50521392	peak_41752	442	.	223.416855	4.526712	2.806256	125	CRISPRi3624_H3K4me1
chr14	50521916	50522648	peak_41753	983	.	719.892517	6.912146	4.542466	389	CRISPRi3624_H3K4me1
chr14	50523337	50524433	peak_41754	1000	.	1816.206055	7.489002	4.935494	293	CRISPRi3624_H3K4me1
chr14	50530966	50531583	peak_41755	1000	.	1179.057129	8.049541	5.296304	347	CRISPRi3624_H3K4me1
chr14	50533604	50537186	peak_41756	1000	.	9385.421875	12.167757	7.524836	1460	CRISPRi3624_H3K4me1
chr14	50541626	50542460	peak_41757	994	.	828.755249	6.767331	4.440878	366	CRISPRi3624_H3K4me1
chr14	50549150	50550144	peak_41758	489	.	485.575348	5.155174	3.287489	533	CRISPRi3624_H3K4me1
chr14	50568726	50569703	peak_41759	1000	.	1259.253784	6.810177	4.476589	416	CRISPRi3624_H3K4me1
chr14	50574689	50575754	peak_41760	1000	.	1089.628906	6.123299	3.992624	556	CRISPRi3624_H3K4me1
chr14	50598116	50598512	peak_41761	727	.	287.976593	4.633987	2.894602	302	CRISPRi3624_H3K4me1
chr14	50619594	50620747	peak_41762	1000	.	1931.137573	7.095587	4.671186	545	CRISPRi3624_H3K4me1
chr14	50620878	50621781	peak_41763	982	.	887.135925	6.675992	4.384288	498	CRISPRi3624_H3K4me1
chr14	50624457	50624960	peak_41764	1000	.	680.917236	6.289789	4.112881	302	CRISPRi3624_H3K4me1
chr14	50634852	50635094	peak_41765	1000	.	361.306183	5.612583	3.618462	145	CRISPRi3624_H3K4me1
chr14	50635338	50636056	peak_41766	894	.	642.172791	5.751839	3.72554	282	CRISPRi3624_H3K4me1
chr14	50663271	50663858	peak_41767	448	.	262.789948	4.135397	2.510674	143	CRISPRi3624_H3K4me1
chr14	50663960	50665633	peak_41768	1000	.	4857.293945	10.348396	6.60799	1106	CRISPRi3624_H3K4me1
chr14	50671928	50672600	peak_41769	654	.	439.275787	5.388824	3.457902	386	CRISPRi3624_H3K4me1
chr14	50680466	50683654	peak_41770	1000	.	8867.057617	10.653972	6.760789	787	CRISPRi3624_H3K4me1
chr14	50700280	50702727	peak_41771	1000	.	3197.928711	7.863022	5.178247	1842	CRISPRi3624_H3K4me1
chr14	50735511	50735832	peak_41772	724	.	232.554337	4.758989	2.985653	91	CRISPRi3624_H3K4me1
chr14	50750266	50751106	peak_41773	920	.	772.450073	6.030122	3.927447	211	CRISPRi3624_H3K4me1
chr14	50798619	50799160	peak_41774	419	.	226.664856	4.086244	2.474634	229	CRISPRi3624_H3K4me1
chr14	50801642	50802171	peak_41775	624	.	330.317261	4.966542	3.146691	222	CRISPRi3624_H3K4me1
chr14	50805566	50806476	peak_41776	1000	.	1780.429565	7.257269	4.774822	273	CRISPRi3624_H3K4me1
chr14	50810076	50810495	peak_41777	550	.	230.540222	4.532357	2.807341	245	CRISPRi3624_H3K4me1
chr14	50826670	50827447	peak_41778	857	.	665.919739	5.402357	3.465505	128	CRISPRi3624_H3K4me1
chr14	50828226	50829001	peak_41779	848	.	656.935364	5.964751	3.874322	395	CRISPRi3624_H3K4me1
chr14	50838818	50839608	peak_41780	646	.	510.171692	5.122774	3.257062	501	CRISPRi3624_H3K4me1
chr14	50846112	50846305	peak_41781	1000	.	234.301453	5.415097	3.472541	89	CRISPRi3624_H3K4me1
chr14	50850759	50851781	peak_41782	750	.	766.935059	5.156499	3.287489	264	CRISPRi3624_H3K4me1
chr14	50896072	50896429	peak_41783	748	.	267.192657	4.712921	2.95152	259	CRISPRi3624_H3K4me1
chr14	50912826	50913432	peak_41784	849	.	514.291626	5.751839	3.72554	185	CRISPRi3624_H3K4me1
chr14	50916268	50917004	peak_41785	323	.	237.707657	4.212172	2.569342	586	CRISPRi3624_H3K4me1
chr14	50932966	50933598	peak_41786	747	.	472.129944	5.477671	3.524843	556	CRISPRi3624_H3K4me1
chr14	50934220	50934903	peak_41787	531	.	362.456665	4.408394	2.714254	60	CRISPRi3624_H3K4me1
chr14	50938569	50940578	peak_41788	1000	.	3156.621338	7.637422	5.030592	1198	CRISPRi3624_H3K4me1
chr14	51005610	51008610	peak_41789	1000	.	4092.22168	7.937188	5.222785	642	CRISPRi3624_H3K4me1
chr14	51045465	51045677	peak_41790	967	.	204.998581	4.744612	2.977093	87	CRISPRi3624_H3K4me1
chr14	51049261	51050394	peak_41791	1000	.	1941.282593	9.812952	6.327189	536	CRISPRi3624_H3K4me1
chr14	51059608	51059924	peak_41792	635	.	200.678589	4.165336	2.527411	235	CRISPRi3624_H3K4me1
chr14	51074286	51075333	peak_41793	1000	.	1711.436279	8.36516	5.493504	523	CRISPRi3624_H3K4me1
chr14	51077136	51077416	peak_41794	1000	.	308.239075	5.207873	3.317773	208	CRISPRi3624_H3K4me1
chr14	51101517	51102253	peak_41795	700	.	515.374634	5.495075	3.534659	379	CRISPRi3624_H3K4me1
chr14	51110638	51111187	peak_41796	1000	.	761.891052	7.121416	4.683957	78	CRISPRi3624_H3K4me1
chr14	51112072	51112576	peak_41797	699	.	352.102753	4.739347	2.976156	74	CRISPRi3624_H3K4me1
chr14	51112995	51114597	peak_41798	863	.	1383.279419	6.904508	4.540835	316	CRISPRi3624_H3K4me1
chr14	51120979	51121538	peak_41799	1000	.	661.327515	5.495075	3.534659	347	CRISPRi3624_H3K4me1
chr14	51163321	51163809	peak_41800	548	.	267.624054	4.633987	2.894602	192	CRISPRi3624_H3K4me1
chr14	51200656	51201598	peak_41801	855	.	805.285767	5.305022	3.390838	697	CRISPRi3624_H3K4me1
chr14	51267942	51268383	peak_41802	455	.	200.838242	4.506213	2.796332	60	CRISPRi3624_H3K4me1
chr14	51289182	51290225	peak_41803	1000	.	2248.867676	9.943714	6.394315	509	CRISPRi3624_H3K4me1
chr14	51454628	51456122	peak_41804	1000	.	2760.49707	9.142268	5.951772	819	CRISPRi3624_H3K4me1
chr14	51457028	51458815	peak_41805	1000	.	2733.128418	8.119111	5.336926	666	CRISPRi3624_H3K4me1
chr14	51460054	51461524	peak_41806	1000	.	2672.606934	7.453444	4.906479	816	CRISPRi3624_H3K4me1
chr14	51461807	51463114	peak_41807	1000	.	2022.32019	8.111022	5.332319	366	CRISPRi3624_H3K4me1
chr14	51466113	51470580	peak_41808	1000	.	6849.70459	8.953252	5.842142	3963	CRISPRi3624_H3K4me1
chr14	51471007	51471590	peak_41809	502	.	292.891235	4.256662	2.603878	386	CRISPRi3624_H3K4me1
chr14	51475404	51477019	peak_41810	1000	.	1771.948608	8.45723	5.549928	487	CRISPRi3624_H3K4me1
chr14	51479497	51480848	peak_41811	838	.	1132.711182	6.36427	4.165049	624	CRISPRi3624_H3K4me1
chr14	51499481	51501720	peak_41812	1000	.	3381.336426	11.759344	7.312054	1094	CRISPRi3624_H3K4me1
chr14	51504491	51504756	peak_41813	757	.	200.704132	5.06678	3.2199	209	CRISPRi3624_H3K4me1
chr14	51510316	51510838	peak_41814	455	.	237.396072	4.212172	2.569342	96	CRISPRi3624_H3K4me1
chr14	51512593	51513198	peak_41815	577	.	349.19104	5.116825	3.253793	579	CRISPRi3624_H3K4me1
chr14	51520392	51521137	peak_41816	1000	.	1001.250305	6.675992	4.384288	260	CRISPRi3624_H3K4me1
chr14	51521330	51522697	peak_41817	1000	.	3673.462402	11.023837	6.945951	820	CRISPRi3624_H3K4me1
chr14	51523208	51525228	peak_41818	1000	.	4693.489746	9.117167	5.939638	781	CRISPRi3624_H3K4me1
chr14	51527141	51528547	peak_41819	1000	.	1726.129761	6.968431	4.585404	1156	CRISPRi3624_H3K4me1
chr14	51538728	51539987	peak_41820	1000	.	2006.776367	6.747157	4.433088	607	CRISPRi3624_H3K4me1
chr14	51568039	51568576	peak_41821	958	.	514.319702	6.044265	3.935117	235	CRISPRi3624_H3K4me1
chr14	51569640	51570534	peak_41822	978	.	873.948425	5.982264	3.888474	51	CRISPRi3624_H3K4me1
chr14	51585439	51586849	peak_41823	1000	.	2661.435303	8.583555	5.626063	704	CRISPRi3624_H3K4me1
chr14	51589647	51590395	peak_41824	319	.	238.245453	4.513913	2.801705	530	CRISPRi3624_H3K4me1
chr14	51621821	51622779	peak_41825	1000	.	1226.349243	7.078841	4.658628	411	CRISPRi3624_H3K4me1
chr14	51623664	51625280	peak_41826	1000	.	2019.442139	7.687424	5.064429	1110	CRISPRi3624_H3K4me1
chr14	51625979	51626764	peak_41827	1000	.	999.521912	6.539807	4.283666	430	CRISPRi3624_H3K4me1
chr14	51634802	51635969	peak_41828	958	.	1118.281738	6.45216	4.226735	466	CRISPRi3624_H3K4me1
chr14	51636745	51637713	peak_41829	1000	.	1365.873291	7.630434	5.026981	388	CRISPRi3624_H3K4me1
chr14	51720350	51720835	peak_41830	881	.	427.405029	5.64482	3.646214	202	CRISPRi3624_H3K4me1
chr14	51723672	51724434	peak_41831	841	.	640.907043	5.365835	3.442501	360	CRISPRi3624_H3K4me1
chr14	51725837	51726785	peak_41832	524	.	496.30191	5.402357	3.465505	443	CRISPRi3624_H3K4me1
chr14	51733187	51733641	peak_41833	465	.	211.299057	4.282637	2.616841	202	CRISPRi3624_H3K4me1
chr14	51739526	51740080	peak_41834	425	.	235.724106	4.704472	2.946742	508	CRISPRi3624_H3K4me1
chr14	51785109	51785374	peak_41835	872	.	231.188171	4.470333	2.76715	124	CRISPRi3624_H3K4me1
chr14	51790844	51791654	peak_41836	1000	.	941.620972	5.693338	3.675864	118	CRISPRi3624_H3K4me1
chr14	51801866	51802165	peak_41837	1000	.	318.167145	5.964751	3.874322	226	CRISPRi3624_H3K4me1
chr14	51952539	51953325	peak_41838	890	.	699.770996	6.29371	4.113785	112	CRISPRi3624_H3K4me1
chr14	51956753	51957294	peak_41839	615	.	332.717499	4.470333	2.76715	252	CRISPRi3624_H3K4me1
chr14	51996363	51996943	peak_41840	916	.	531.191711	5.51928	3.551761	451	CRISPRi3624_H3K4me1
chr14	52001623	52002865	peak_41841	1000	.	2860.676025	8.984317	5.861813	721	CRISPRi3624_H3K4me1
chr14	52006833	52008831	peak_41842	1000	.	4971.837891	9.262213	6.021315	915	CRISPRi3624_H3K4me1
chr14	52010995	52012257	peak_41843	742	.	936.59491	5.50361	3.537224	779	CRISPRi3624_H3K4me1
chr14	52034101	52034856	peak_41844	642	.	484.860199	5.085687	3.233094	295	CRISPRi3624_H3K4me1
chr14	52045380	52046219	peak_41845	672	.	564.106201	4.470333	2.76715	217	CRISPRi3624_H3K4me1
chr14	52128314	52129404	peak_41846	988	.	1077.41626	6.521371	4.276282	423	CRISPRi3624_H3K4me1
chr14	52133457	52134103	peak_41847	1000	.	855.414734	6.758481	4.440648	110	CRISPRi3624_H3K4me1
chr14	52136582	52136916	peak_41848	931	.	310.9133	4.845588	3.053813	280	CRISPRi3624_H3K4me1
chr14	52138613	52138988	peak_41849	1000	.	1021.092041	8.723401	5.710668	252	CRISPRi3624_H3K4me1
chr14	52139210	52140122	peak_41850	921	.	839.986389	6.123299	3.992624	267	CRISPRi3624_H3K4me1
chr14	52141226	52142168	peak_41851	1000	.	997.388306	7.051767	4.63857	408	CRISPRi3624_H3K4me1
chr14	52158586	52159262	peak_41852	1000	.	1113.501587	7.445241	4.904395	429	CRISPRi3624_H3K4me1
chr14	52168713	52169429	peak_41853	502	.	359.664124	4.712921	2.95152	118	CRISPRi3624_H3K4me1
chr14	52195185	52195815	peak_41854	541	.	340.599365	4.63853	2.894602	240	CRISPRi3624_H3K4me1
chr14	52212378	52212703	peak_41855	1000	.	375.527863	5.203972	3.316123	114	CRISPRi3624_H3K4me1
chr14	52220018	52220908	peak_41856	1000	.	1048.965942	7.217635	4.752713	425	CRISPRi3624_H3K4me1
chr14	52239551	52239878	peak_41857	669	.	218.918716	4.364639	2.686946	36	CRISPRi3624_H3K4me1
chr14	52241441	52241878	peak_41858	631	.	275.84317	4.649399	2.899086	338	CRISPRi3624_H3K4me1
chr14	52242107	52243385	peak_41859	547	.	698.495728	5.685441	3.67579	1028	CRISPRi3624_H3K4me1
chr14	52249535	52250122	peak_41860	800	.	469.509583	5.831266	3.78315	297	CRISPRi3624_H3K4me1
chr14	52291848	52292390	peak_41861	1000	.	607.090942	6.219224	4.057137	268	CRISPRi3624_H3K4me1
chr14	52292845	52293286	peak_41862	871	.	384.143097	4.970242	3.146691	196	CRISPRi3624_H3K4me1
chr14	52309105	52309206	peak_41863	1000	.	227.572403	5.868083	3.808266	78	CRISPRi3624_H3K4me1
chr14	52311528	52311951	peak_41864	615	.	260.242584	4.892529	3.083997	248	CRISPRi3624_H3K4me1
chr14	52340386	52341180	peak_41865	1000	.	1290.667603	8.112056	5.332319	473	CRISPRi3624_H3K4me1
chr14	52342444	52342792	peak_41866	590	.	205.337997	4.526712	2.806256	74	CRISPRi3624_H3K4me1
chr14	52343306	52344027	peak_41867	578	.	416.875763	5.402357	3.465505	435	CRISPRi3624_H3K4me1
chr14	52348049	52348535	peak_41868	605	.	294.17334	4.439235	2.740869	257	CRISPRi3624_H3K4me1
chr14	52349168	52349520	peak_41869	1000	.	396.232178	5.875424	3.808266	95	CRISPRi3624_H3K4me1
chr14	52374210	52374668	peak_41870	684	.	313.485748	4.408394	2.714254	415	CRISPRi3624_H3K4me1
chr14	52378092	52378931	peak_41871	1000	.	848.802917	5.64482	3.646214	479	CRISPRi3624_H3K4me1
chr14	52380461	52380968	peak_41872	552	.	280.09317	4.649399	2.899086	254	CRISPRi3624_H3K4me1
chr14	52383686	52384957	peak_41873	643	.	817.308899	5.95056	3.868358	256	CRISPRi3624_H3K4me1
chr14	52385499	52385872	peak_41874	609	.	227.266373	4.90129	3.090075	139	CRISPRi3624_H3K4me1
chr14	52390271	52390824	peak_41875	619	.	342.334717	4.532357	2.807341	44	CRISPRi3624_H3K4me1
chr14	52394339	52395085	peak_41876	754	.	562.405823	5.448906	3.503419	482	CRISPRi3624_H3K4me1
chr14	52396210	52397243	peak_41877	1000	.	1688.229736	8.272368	5.435395	562	CRISPRi3624_H3K4me1
chr14	52416304	52417057	peak_41878	295	.	221.972397	4.317632	2.647804	545	CRISPRi3624_H3K4me1
chr14	52431350	52432068	peak_41879	590	.	423.422852	5.184574	3.306657	424	CRISPRi3624_H3K4me1
chr14	52455292	52455626	peak_41880	618	.	206.328186	4.570953	2.842041	87	CRISPRi3624_H3K4me1
chr14	52456533	52458671	peak_41881	1000	.	3080.643066	8.40158	5.513534	1304	CRISPRi3624_H3K4me1
chr14	52460508	52461176	peak_41882	1000	.	980.263855	6.298957	4.114892	440	CRISPRi3624_H3K4me1
chr14	52467047	52467769	peak_41883	1000	.	1021.714661	7.053206	4.63857	108	CRISPRi3624_H3K4me1
chr14	52468671	52469473	peak_41884	1000	.	873.660828	6.968431	4.585404	477	CRISPRi3624_H3K4me1
chr14	52471474	52473336	peak_41885	905	.	1685.612061	6.521371	4.276282	1470	CRISPRi3624_H3K4me1
chr14	52477475	52477816	peak_41886	662	.	225.636627	5.289838	3.387424	94	CRISPRi3624_H3K4me1
chr14	52484666	52485845	peak_41887	1000	.	2439.73877	8.391143	5.505905	626	CRISPRi3624_H3K4me1
chr14	52490760	52491641	peak_41888	1000	.	2080.606934	8.306456	5.456416	423	CRISPRi3624_H3K4me1
chr14	52546657	52547008	peak_41889	617	.	216.508591	5.207873	3.317773	275	CRISPRi3624_H3K4me1
chr14	52564686	52565630	peak_41890	1000	.	1191.151123	6.687773	4.389472	248	CRISPRi3624_H3K4me1
chr14	52574782	52575712	peak_41891	1000	.	1114.971802	7.156734	4.712332	644	CRISPRi3624_H3K4me1
chr14	52587096	52587993	peak_41892	1000	.	1142.699341	7.917174	5.211672	487	CRISPRi3624_H3K4me1
chr14	52624463	52625189	peak_41893	955	.	693.689148	5.596418	3.607895	353	CRISPRi3624_H3K4me1
chr14	52636664	52636967	peak_41894	762	.	230.926376	4.860011	3.065701	96	CRISPRi3624_H3K4me1
chr14	52661683	52662484	peak_41895	825	.	660.99176	5.385631	3.457902	388	CRISPRi3624_H3K4me1
chr14	52697040	52697747	peak_41896	681	.	481.568573	5.495075	3.534659	457	CRISPRi3624_H3K4me1
chr14	52697854	52698487	peak_41897	600	.	379.681854	5.09732	3.235454	554	CRISPRi3624_H3K4me1
chr14	52737755	52738441	peak_41898	734	.	503.366638	4.633987	2.894602	203	CRISPRi3624_H3K4me1
chr14	52738543	52739127	peak_41899	504	.	294.459473	4.526712	2.806256	62	CRISPRi3624_H3K4me1
chr14	52830568	52831123	peak_41900	946	.	525.156799	5.207873	3.317773	97	CRISPRi3624_H3K4me1
chr14	52881246	52881746	peak_41901	874	.	437.198517	5.08791	3.233094	459	CRISPRi3624_H3K4me1
chr14	52895191	52895622	peak_41902	759	.	327.179962	5.122774	3.257062	174	CRISPRi3624_H3K4me1
chr14	52984672	52985268	peak_41903	716	.	426.569977	5.199425	3.315211	398	CRISPRi3624_H3K4me1
chr14	53047489	53047890	peak_41904	1000	.	516.431152	5.388824	3.457902	180	CRISPRi3624_H3K4me1
chr14	53048785	53049675	peak_41905	1000	.	993.830994	6.349249	4.154478	82	CRISPRi3624_H3K4me1
chr14	53054595	53054995	peak_41906	929	.	371.425568	5.402357	3.465505	213	CRISPRi3624_H3K4me1
chr14	53059693	53060863	peak_41907	1000	.	2823.051025	8.800597	5.752437	188	CRISPRi3624_H3K4me1
chr14	53120285	53120922	peak_41908	812	.	516.9505	6.009725	3.912432	284	CRISPRi3624_H3K4me1
chr14	53137260	53139293	peak_41909	829	.	1684.618164	6.106992	3.98227	524	CRISPRi3624_H3K4me1
chr14	53139401	53140353	peak_41910	1000	.	1086.964233	6.66418	4.37601	690	CRISPRi3624_H3K4me1
chr14	53225807	53226236	peak_41911	473	.	202.785294	4.253246	2.601159	235	CRISPRi3624_H3K4me1
chr14	53257218	53258146	peak_41912	1000	.	1149.378906	6.302236	4.115122	494	CRISPRi3624_H3K4me1
chr14	53285056	53286001	peak_41913	868	.	820.318604	6.618974	4.338165	509	CRISPRi3624_H3K4me1
chr14	53350291	53351869	peak_41914	1000	.	2322.683838	7.462604	4.913492	651	CRISPRi3624_H3K4me1
chr14	53358211	53358739	peak_41915	521	.	275.218933	4.991509	3.155212	446	CRISPRi3624_H3K4me1
chr14	53359551	53360481	peak_41916	1000	.	999.376953	5.388824	3.457902	436	CRISPRi3624_H3K4me1
chr14	53364676	53365821	peak_41917	1000	.	2135.479248	7.816487	5.147316	426	CRISPRi3624_H3K4me1
chr14	53405696	53407433	peak_41918	1000	.	2819.647949	7.305289	4.813018	1392	CRISPRi3624_H3K4me1
chr14	53420941	53421685	peak_41919	874	.	650.599915	5.58335	3.602157	662	CRISPRi3624_H3K4me1
chr14	53494825	53495552	peak_41920	1000	.	889.611877	6.181368	4.035292	277	CRISPRi3624_H3K4me1
chr14	53498471	53498985	peak_41921	1000	.	845.661133	7.228415	4.761672	250	CRISPRi3624_H3K4me1
chr14	53506181	53507756	peak_41922	1000	.	2179.222656	7.387983	4.86224	445	CRISPRi3624_H3K4me1
chr14	53508541	53509194	peak_41923	454	.	296.353485	4.523223	2.806256	589	CRISPRi3624_H3K4me1
chr14	53547537	53548505	peak_41924	800	.	774.76239	5.296203	3.387978	688	CRISPRi3624_H3K4me1
chr14	53597510	53598542	peak_41925	1000	.	1703.571777	6.616974	4.3365	562	CRISPRi3624_H3K4me1
chr14	53602480	53603255	peak_41926	1000	.	1065.951294	7.675962	5.055996	351	CRISPRi3624_H3K4me1
chr14	53609374	53611325	peak_41927	1000	.	3413.111572	8.222331	5.401806	1405	CRISPRi3624_H3K4me1
chr14	53617872	53618797	peak_41928	439	.	406.169647	4.845588	3.053813	479	CRISPRi3624_H3K4me1
chr14	53636509	53637228	peak_41929	1000	.	976.73938	6.57438	4.311997	189	CRISPRi3624_H3K4me1
chr14	53655938	53658046	peak_41930	981	.	2068.121826	7.170986	4.72319	983	CRISPRi3624_H3K4me1
chr14	53682256	53684578	peak_41931	1000	.	6007.169922	10.629351	6.750071	1266	CRISPRi3624_H3K4me1
chr14	53689315	53689821	peak_41932	607	.	307.299103	4.418039	2.721146	193	CRISPRi3624_H3K4me1
chr14	53693354	53695380	peak_41933	1000	.	2903.63208	7.597947	5.00379	1109	CRISPRi3624_H3K4me1
chr14	53695718	53696606	peak_41934	1000	.	1259.527832	6.744035	4.430828	550	CRISPRi3624_H3K4me1
chr14	53696928	53700493	peak_41935	1000	.	6074.233398	7.850936	5.168787	2387	CRISPRi3624_H3K4me1
chr14	53700752	53701043	peak_41936	1000	.	370.074646	5.09732	3.235454	68	CRISPRi3624_H3K4me1
chr14	53701314	53702154	peak_41937	1000	.	1828.322021	7.388862	4.86224	122	CRISPRi3624_H3K4me1
chr14	53713577	53715448	peak_41938	1000	.	2399.042969	7.388862	4.86224	803	CRISPRi3624_H3K4me1
chr14	53732254	53733945	peak_41939	1000	.	1714.844482	6.32332	4.132959	676	CRISPRi3624_H3K4me1
chr14	53735432	53736368	peak_41940	801	.	749.990295	5.159177	3.287489	381	CRISPRi3624_H3K4me1
chr14	53787352	53788006	peak_41941	467	.	305.199097	5.533314	3.562291	251	CRISPRi3624_H3K4me1
chr14	53867440	53867967	peak_41942	1000	.	688.507874	5.831484	3.78315	452	CRISPRi3624_H3K4me1
chr14	53868609	53869280	peak_41943	938	.	629.604004	4.865869	3.068355	257	CRISPRi3624_H3K4me1
chr14	53870823	53871785	peak_41944	997	.	958.717712	6.289789	4.112881	495	CRISPRi3624_H3K4me1
chr14	53871892	53872472	peak_41945	813	.	471.361328	5.669506	3.66507	296	CRISPRi3624_H3K4me1
chr14	53876345	53877064	peak_41946	639	.	459.708252	5.034255	3.192605	643	CRISPRi3624_H3K4me1
chr14	53944592	53945069	peak_41947	490	.	233.943939	4.282637	2.616841	124	CRISPRi3624_H3K4me1
chr14	53975797	53977963	peak_41948	1000	.	2186.375732	6.298957	4.114892	1107	CRISPRi3624_H3K4me1
chr14	53985625	53987096	peak_41949	1000	.	2058.203125	8.420312	5.527805	871	CRISPRi3624_H3K4me1
chr14	54027043	54027826	peak_41950	1000	.	1564.41394	8.145736	5.357552	335	CRISPRi3624_H3K4me1
chr14	54035983	54038472	peak_41951	1000	.	3189.37085	7.808518	5.142751	382	CRISPRi3624_H3K4me1
chr14	54038818	54043490	peak_41952	1000	.	11959.532227	10.256602	6.557934	930	CRISPRi3624_H3K4me1
chr14	54043750	54044554	peak_41953	1000	.	2473.041992	9.504258	6.157134	262	CRISPRi3624_H3K4me1
chr14	54044986	54046807	peak_41954	1000	.	4924.185547	9.74056	6.285201	1252	CRISPRi3624_H3K4me1
chr14	54048597	54050471	peak_41955	1000	.	2693.921875	6.878989	4.524051	862	CRISPRi3624_H3K4me1
chr14	54055030	54055718	peak_41956	489	.	336.51886	4.394595	2.709384	644	CRISPRi3624_H3K4me1
chr14	54074389	54075412	peak_41957	1000	.	1257.218018	6.457172	4.227844	584	CRISPRi3624_H3K4me1
chr14	54075526	54075739	peak_41958	962	.	204.912689	4.76287	2.985653	113	CRISPRi3624_H3K4me1
chr14	54083542	54084318	peak_41959	1000	.	884.230713	6.462233	4.227844	293	CRISPRi3624_H3K4me1
chr14	54088501	54089063	peak_41960	825	.	463.906921	5.406628	3.466685	333	CRISPRi3624_H3K4me1
chr14	54094762	54095097	peak_41961	664	.	222.567337	5.203972	3.316123	92	CRISPRi3624_H3K4me1
chr14	54131316	54131847	peak_41962	1000	.	747.864441	6.613973	4.3365	311	CRISPRi3624_H3K4me1
chr14	54132112	54132601	peak_41963	734	.	358.736664	5.074651	3.225981	360	CRISPRi3624_H3K4me1
chr14	54133150	54134210	peak_41964	1000	.	1844.933838	7.759458	5.109923	215	CRISPRi3624_H3K4me1
chr14	54148581	54149511	peak_41965	686	.	637.545105	5.448906	3.503419	662	CRISPRi3624_H3K4me1
chr14	54156903	54157419	peak_41966	1000	.	732.592346	6.219224	4.057137	276	CRISPRi3624_H3K4me1
chr14	54166991	54167746	peak_41967	1000	.	1062.230103	6.971375	4.587451	273	CRISPRi3624_H3K4me1
chr14	54209232	54209546	peak_41968	738	.	231.59758	4.869115	3.068355	35	CRISPRi3624_H3K4me1
chr14	54227042	54228076	peak_41969	625	.	646.622864	5.23547	3.34402	481	CRISPRi3624_H3K4me1
chr14	54239954	54240908	peak_41970	813	.	775.994934	5.365835	3.442501	299	CRISPRi3624_H3K4me1
chr14	54274569	54274743	peak_41971	1000	.	255.424301	5.751839	3.72554	91	CRISPRi3624_H3K4me1
chr14	54275680	54276294	peak_41972	723	.	443.822845	6.123299	3.992624	360	CRISPRi3624_H3K4me1
chr14	54279167	54279872	peak_41973	1000	.	752.809509	5.685441	3.67579	405	CRISPRi3624_H3K4me1
chr14	54308095	54310893	peak_41974	1000	.	4448.48877	7.939209	5.222785	1073	CRISPRi3624_H3K4me1
chr14	54317617	54318190	peak_41975	1000	.	665.052185	6.257641	4.088368	119	CRISPRi3624_H3K4me1
chr14	54324313	54325521	peak_41976	1000	.	1781.799683	8.491747	5.567273	510	CRISPRi3624_H3K4me1
chr14	54334746	54335999	peak_41977	558	.	699.2901	5.085687	3.233094	955	CRISPRi3624_H3K4me1
chr14	54357399	54358717	peak_41978	1000	.	1774.568359	7.156734	4.712332	450	CRISPRi3624_H3K4me1
chr14	54359701	54360484	peak_41979	1000	.	2316.730713	8.712897	5.702141	393	CRISPRi3624_H3K4me1
chr14	54380394	54381364	peak_41980	794	.	770.223755	5.964751	3.874322	506	CRISPRi3624_H3K4me1
chr14	54422643	54424107	peak_41981	1000	.	2209.018066	7.181294	4.728565	1057	CRISPRi3624_H3K4me1
chr14	54501176	54502315	peak_41982	1000	.	1985.265869	7.695673	5.068564	565	CRISPRi3624_H3K4me1
chr14	54506047	54510984	peak_41983	1000	.	11575.615234	10.940174	6.906634	881	CRISPRi3624_H3K4me1
chr14	54512781	54514123	peak_41984	1000	.	2066.729492	9.156277	5.963249	482	CRISPRi3624_H3K4me1
chr14	54514335	54516769	peak_41985	1000	.	2501.478516	6.539357	4.283666	1176	CRISPRi3624_H3K4me1
chr14	54517291	54518263	peak_41986	1000	.	2701.186523	9.481286	6.144596	622	CRISPRi3624_H3K4me1
chr14	54528379	54534265	peak_41987	1000	.	15269.220703	11.423609	7.144091	2709	CRISPRi3624_H3K4me1
chr14	54534469	54537105	peak_41988	1000	.	8468.15625	13.46428	8.369801	1077	CRISPRi3624_H3K4me1
chr14	54538815	54540533	peak_41989	1000	.	2183.898193	7.622384	5.021644	760	CRISPRi3624_H3K4me1
chr14	54541672	54546656	peak_41990	1000	.	9359.510742	9.393899	6.095932	3978	CRISPRi3624_H3K4me1
chr14	54546984	54549079	peak_41991	1000	.	3781.080322	10.47448	6.669284	914	CRISPRi3624_H3K4me1
chr14	54549314	54552759	peak_41992	1000	.	5373.744629	8.340833	5.475088	2248	CRISPRi3624_H3K4me1
chr14	54552867	54553144	peak_41993	847	.	234.693481	5.028228	3.189689	64	CRISPRi3624_H3K4me1
chr14	54553258	54554752	peak_41994	896	.	1338.206543	6.133632	3.997034	829	CRISPRi3624_H3K4me1
chr14	54558319	54558752	peak_41995	959	.	415.404724	5.034255	3.192605	124	CRISPRi3624_H3K4me1
chr14	54560113	54561763	peak_41996	1000	.	4739.955566	11.527163	7.194868	1220	CRISPRi3624_H3K4me1
chr14	54563317	54564001	peak_41997	533	.	364.38205	4.941987	3.124191	409	CRISPRi3624_H3K4me1
chr14	54566773	54567373	peak_41998	774	.	464.260284	4.986647	3.155212	98	CRISPRi3624_H3K4me1
chr14	54572438	54575728	peak_41999	1000	.	8122.528809	10.100767	6.477073	2357	CRISPRi3624_H3K4me1
chr14	54576089	54577538	peak_42000	959	.	1389.129395	6.298957	4.114892	1195	CRISPRi3624_H3K4me1
chr14	54623001	54623599	peak_42001	821	.	490.867615	5.20212	3.316123	499	CRISPRi3624_H3K4me1
chr14	54640442	54640725	peak_42002	1000	.	322.74939	5.305022	3.390838	93	CRISPRi3624_H3K4me1
chr14	54739201	54739873	peak_42003	736	.	494.317291	5.594028	3.607895	226	CRISPRi3624_H3K4me1
chr14	54924338	54924792	peak_42004	753	.	341.985077	5.207873	3.317773	284	CRISPRi3624_H3K4me1
chr14	54925383	54925922	peak_42005	686	.	369.668762	4.880254	3.072168	89	CRISPRi3624_H3K4me1
chr14	54951768	54952202	peak_42006	1000	.	576.8797	6.299641	4.114892	227	CRISPRi3624_H3K4me1
chr14	55002872	55003213	peak_42007	854	.	291.232056	5.257072	3.361466	87	CRISPRi3624_H3K4me1
chr14	55027235	55030684	peak_42008	1000	.	8950.460938	10.76199	6.816096	569	CRISPRi3624_H3K4me1
chr14	55032250	55035698	peak_42009	1000	.	5563.91748	8.934174	5.833137	504	CRISPRi3624_H3K4me1
chr14	55040013	55040638	peak_42010	942	.	588.699646	6.017143	3.917823	129	CRISPRi3624_H3K4me1
chr14	55045526	55046240	peak_42011	957	.	683.630188	5.908009	3.836691	95	CRISPRi3624_H3K4me1
chr14	55046797	55047562	peak_42012	886	.	677.45752	5.584014	3.602157	407	CRISPRi3624_H3K4me1
chr14	55055976	55056853	peak_42013	1000	.	997.921875	5.693278	3.675864	397	CRISPRi3624_H3K4me1
chr14	55072021	55074233	peak_42014	1000	.	4115.474121	7.988896	5.257157	634	CRISPRi3624_H3K4me1
chr14	55079308	55080004	peak_42015	771	.	536.671997	5.40167	3.465505	47	CRISPRi3624_H3K4me1
chr14	55103722	55106088	peak_42016	1000	.	6065.07373	12.821383	7.902085	920	CRISPRi3624_H3K4me1
chr14	55122881	55123499	peak_42017	1000	.	1211.279297	8.218319	5.40172	502	CRISPRi3624_H3K4me1
chr14	55124009	55127856	peak_42018	1000	.	11048.851562	10.323008	6.594051	518	CRISPRi3624_H3K4me1
chr14	55128373	55128923	peak_42019	683	.	375.460846	4.532357	2.807341	167	CRISPRi3624_H3K4me1
chr14	55133996	55134441	peak_42020	647	.	288.032806	4.212172	2.569342	355	CRISPRi3624_H3K4me1
chr14	55134583	55135196	peak_42021	445	.	272.838501	4.212172	2.569342	545	CRISPRi3624_H3K4me1
chr14	55135338	55136038	peak_42022	417	.	291.638947	4.845588	3.053813	452	CRISPRi3624_H3K4me1
chr14	55136792	55138150	peak_42023	1000	.	1816.67627	7.630434	5.026981	857	CRISPRi3624_H3K4me1
chr14	55138317	55140273	peak_42024	1000	.	3114.939453	8.565535	5.61397	1236	CRISPRi3624_H3K4me1
chr14	55141293	55142194	peak_42025	751	.	676.478638	5.982264	3.888474	409	CRISPRi3624_H3K4me1
chr14	55142340	55142951	peak_42026	585	.	357.457611	4.760344	2.985653	110	CRISPRi3624_H3K4me1
chr14	55175059	55175964	peak_42027	615	.	556.427979	5.771012	3.738176	274	CRISPRi3624_H3K4me1
chr14	55179961	55184024	peak_42028	1000	.	8682.957031	11.812572	7.338951	2608	CRISPRi3624_H3K4me1
chr14	55194114	55195886	peak_42029	1000	.	4175.663086	8.963687	5.850761	788	CRISPRi3624_H3K4me1
chr14	55202188	55202860	peak_42030	350	.	235.209351	3.970167	2.385444	128	CRISPRi3624_H3K4me1
chr14	55205738	55206521	peak_42031	822	.	643.284729	5.333027	3.414096	412	CRISPRi3624_H3K4me1
chr14	55207063	55208091	peak_42032	909	.	934.087585	6.055932	3.939231	341	CRISPRi3624_H3K4me1
chr14	55208629	55211199	peak_42033	1000	.	5635.040527	11.183302	7.025497	1269	CRISPRi3624_H3K4me1
chr14	55211373	55211677	peak_42034	784	.	238.336624	4.526712	2.806256	65	CRISPRi3624_H3K4me1
chr14	55214679	55215102	peak_42035	1000	.	535.016724	5.86831	3.808266	99	CRISPRi3624_H3K4me1
chr14	55218838	55219260	peak_42036	575	.	242.524902	4.845588	3.053813	184	CRISPRi3624_H3K4me1
chr14	55223415	55224134	peak_42037	574	.	412.528748	4.650873	2.899086	628	CRISPRi3624_H3K4me1
chr14	55225492	55225700	peak_42038	1000	.	214.172302	4.612112	2.875122	110	CRISPRi3624_H3K4me1
chr14	55239924	55240398	peak_42039	927	.	439.459991	5.368919	3.444098	397	CRISPRi3624_H3K4me1
chr14	55268355	55269274	peak_42040	1000	.	1351.973389	6.686259	4.389356	246	CRISPRi3624_H3K4me1
chr14	55273222	55273677	peak_42041	1000	.	506.165009	6.382402	4.173254	359	CRISPRi3624_H3K4me1
chr14	55275906	55276711	peak_42042	334	.	268.903961	4.388386	2.708173	426	CRISPRi3624_H3K4me1
chr14	55281798	55284144	peak_42043	1000	.	5754.470215	11.55305	7.208566	819	CRISPRi3624_H3K4me1
chr14	55289664	55291025	peak_42044	1000	.	1882.116821	8.012712	5.271371	444	CRISPRi3624_H3K4me1
chr14	55291171	55293114	peak_42045	1000	.	3480.654297	8.222331	5.401806	1215	CRISPRi3624_H3K4me1
chr14	55297976	55298847	peak_42046	848	.	738.664856	5.584014	3.602157	568	CRISPRi3624_H3K4me1
chr14	55305756	55306140	peak_42047	672	.	258.140594	4.879201	3.072168	233	CRISPRi3624_H3K4me1
chr14	55327835	55328343	peak_42048	876	.	444.825989	4.991509	3.155212	173	CRISPRi3624_H3K4me1
chr14	55332432	55333353	peak_42049	903	.	831.56189	6.212807	4.056925	200	CRISPRi3624_H3K4me1
chr14	55344385	55344708	peak_42050	669	.	216.103714	4.408394	2.714254	242	CRISPRi3624_H3K4me1
chr14	55351078	55351494	peak_42051	685	.	284.896698	5.199425	3.315211	333	CRISPRi3624_H3K4me1
chr14	55354078	55355054	peak_42052	1000	.	1222.984131	7.69698	5.069046	486	CRISPRi3624_H3K4me1
chr14	55355933	55356285	peak_42053	832	.	292.957916	4.839868	3.052169	69	CRISPRi3624_H3K4me1
chr14	55389814	55390097	peak_42054	741	.	209.840408	4.758989	2.985653	238	CRISPRi3624_H3K4me1
chr14	55391247	55392969	peak_42055	1000	.	2832.771973	8.940769	5.833948	865	CRISPRi3624_H3K4me1
chr14	55393079	55393591	peak_42056	577	.	295.384094	4.90129	3.090075	60	CRISPRi3624_H3K4me1
chr14	55397331	55398482	peak_42057	1000	.	2317.765625	8.995365	5.865987	664	CRISPRi3624_H3K4me1
chr14	55398776	55400935	peak_42058	1000	.	4056.480957	8.323614	5.468211	1109	CRISPRi3624_H3K4me1
chr14	55412257	55412653	peak_42059	537	.	212.572769	5.08791	3.233094	157	CRISPRi3624_H3K4me1
chr14	55417109	55418508	peak_42060	784	.	1096.134521	5.277087	3.376705	715	CRISPRi3624_H3K4me1
chr14	55428257	55429228	peak_42061	1000	.	1779.022339	7.643516	5.030592	756	CRISPRi3624_H3K4me1
chr14	55429937	55430719	peak_42062	720	.	562.690918	4.880254	3.072168	208	CRISPRi3624_H3K4me1
chr14	55466818	55467334	peak_42063	755	.	389.659271	5.402357	3.465505	333	CRISPRi3624_H3K4me1
chr14	55546412	55546903	peak_42064	798	.	391.608337	4.986647	3.155212	241	CRISPRi3624_H3K4me1
chr14	55548162	55548430	peak_42065	966	.	258.867798	4.986647	3.155212	49	CRISPRi3624_H3K4me1
chr14	55548965	55549533	peak_42066	543	.	308.226868	4.532357	2.807341	475	CRISPRi3624_H3K4me1
chr14	55565138	55566145	peak_42067	1000	.	1174.214355	6.979307	4.58931	326	CRISPRi3624_H3K4me1
chr14	55566702	55567227	peak_42068	401	.	210.57637	4.654659	2.902448	215	CRISPRi3624_H3K4me1
chr14	55571520	55572139	peak_42069	1000	.	1076.515869	7.447991	4.90613	300	CRISPRi3624_H3K4me1
chr14	55572297	55573723	peak_42070	1000	.	2149.059326	7.695673	5.068564	742	CRISPRi3624_H3K4me1
chr14	55574229	55574925	peak_42071	1000	.	917.116943	7.489002	4.935494	272	CRISPRi3624_H3K4me1
chr14	55607029	55607396	peak_42072	708	.	259.739014	5.034255	3.192605	303	CRISPRi3624_H3K4me1
chr14	55656333	55656976	peak_42073	464	.	298.220459	4.570953	2.842041	409	CRISPRi3624_H3K4me1
chr14	55661966	55662586	peak_42074	1000	.	681.681091	5.494277	3.534659	496	CRISPRi3624_H3K4me1
chr14	55663238	55663955	peak_42075	1000	.	861.232666	6.687773	4.389472	603	CRISPRi3624_H3K4me1
chr14	55664332	55667668	peak_42076	1000	.	6288.901367	10.226449	6.543407	2547	CRISPRi3624_H3K4me1
chr14	55668785	55669782	peak_42077	1000	.	1839.646851	8.987685	5.862356	698	CRISPRi3624_H3K4me1
chr14	55682770	55684968	peak_42078	1000	.	4665.249512	10.17388	6.516419	1087	CRISPRi3624_H3K4me1
chr14	55685851	55686547	peak_42079	913	.	635.465698	5.122774	3.257062	538	CRISPRi3624_H3K4me1
chr14	55692730	55693258	peak_42080	559	.	295.044067	5.184574	3.306657	41	CRISPRi3624_H3K4me1
chr14	55697763	55698638	peak_42081	489	.	427.949768	4.869115	3.068355	229	CRISPRi3624_H3K4me1
chr14	55703067	55703552	peak_42082	527	.	255.416199	4.941987	3.124191	83	CRISPRi3624_H3K4me1
chr14	55722512	55723807	peak_42083	1000	.	1562.194824	6.201648	4.049406	319	CRISPRi3624_H3K4me1
chr14	55726848	55727444	peak_42084	1000	.	763.216309	6.212807	4.056925	484	CRISPRi3624_H3K4me1
chr14	55732333	55733218	peak_42085	564	.	499.316925	5.199425	3.315211	428	CRISPRi3624_H3K4me1
chr14	55734141	55737850	peak_42086	1000	.	5090.587891	8.112807	5.332319	1086	CRISPRi3624_H3K4me1
chr14	55753561	55755789	peak_42087	1000	.	4029.714844	7.796861	5.134724	1633	CRISPRi3624_H3K4me1
chr14	55758375	55759465	peak_42088	1000	.	1346.766479	7.122045	4.683957	580	CRISPRi3624_H3K4me1
chr14	55759803	55762299	peak_42089	1000	.	4720.94043	9.611873	6.215935	1580	CRISPRi3624_H3K4me1
chr14	55764955	55766080	peak_42090	1000	.	2003.278809	7.304369	4.813018	423	CRISPRi3624_H3K4me1
chr14	55843333	55843788	peak_42091	885	.	402.579559	5.207873	3.317773	372	CRISPRi3624_H3K4me1
chr14	55843919	55844372	peak_42092	798	.	361.334198	5.78244	3.744318	197	CRISPRi3624_H3K4me1
chr14	55849153	55850631	peak_42093	1000	.	1950.562866	6.721241	4.415084	563	CRISPRi3624_H3K4me1
chr14	55907449	55908205	peak_42094	551	.	416.430023	4.879201	3.072168	86	CRISPRi3624_H3K4me1
chr14	55927686	55929025	peak_42095	1000	.	1942.139282	10.253181	6.556023	425	CRISPRi3624_H3K4me1
chr14	55933096	55934098	peak_42096	585	.	585.913208	5.40167	3.465505	671	CRISPRi3624_H3K4me1
chr14	55946253	55947324	peak_42097	1000	.	1370.363159	8.195724	5.387279	562	CRISPRi3624_H3K4me1
chr14	55947461	55948758	peak_42098	1000	.	1346.593872	6.486275	4.2486	298	CRISPRi3624_H3K4me1
chr14	55953445	55953952	peak_42099	999	.	506.513824	5.533314	3.562291	426	CRISPRi3624_H3K4me1
chr14	55954128	55954838	peak_42100	615	.	436.488281	4.845588	3.053813	46	CRISPRi3624_H3K4me1
chr14	55957065	55957212	peak_42101	1000	.	231.688049	5.875508	3.808266	76	CRISPRi3624_H3K4me1
chr14	55961784	55962465	peak_42102	1000	.	751.642822	6.607815	4.335534	370	CRISPRi3624_H3K4me1
chr14	55976885	55977681	peak_42103	943	.	750.344421	5.570786	3.593961	420	CRISPRi3624_H3K4me1
chr14	55999771	56000661	peak_42104	1000	.	1175.322144	6.664583	4.37601	584	CRISPRi3624_H3K4me1
chr14	56004399	56005611	peak_42105	1000	.	3280.322021	10.482438	6.674796	522	CRISPRi3624_H3K4me1
chr14	56005958	56007095	peak_42106	1000	.	2465.23877	9.393899	6.095932	529	CRISPRi3624_H3K4me1
chr14	56010648	56010978	peak_42107	778	.	256.786682	4.880254	3.072168	63	CRISPRi3624_H3K4me1
chr14	56011350	56012115	peak_42108	793	.	606.29657	5.689177	3.675864	499	CRISPRi3624_H3K4me1
chr14	56012216	56013936	peak_42109	1000	.	2147.490234	6.824452	4.487054	1078	CRISPRi3624_H3K4me1
chr14	56016988	56017609	peak_42110	926	.	575.120056	5.365835	3.442501	238	CRISPRi3624_H3K4me1
chr14	56019783	56020590	peak_42111	1000	.	971.299866	6.200227	4.049034	515	CRISPRi3624_H3K4me1
chr14	56021281	56022244	peak_42112	822	.	791.689453	6.030122	3.927447	483	CRISPRi3624_H3K4me1
chr14	56025050	56025428	peak_42113	819	.	309.602539	5.08791	3.233094	156	CRISPRi3624_H3K4me1
chr14	56029928	56030436	peak_42114	531	.	269.797119	4.712921	2.95152	254	CRISPRi3624_H3K4me1
chr14	56031930	56032533	peak_42115	1000	.	717.812256	6.533672	4.283274	265	CRISPRi3624_H3K4me1
chr14	56037267	56037863	peak_42116	1000	.	755.119019	6.506417	4.265187	478	CRISPRi3624_H3K4me1
chr14	56041275	56042379	peak_42117	948	.	1047.142212	6.136567	3.997472	642	CRISPRi3624_H3K4me1
chr14	56049869	56050645	peak_42118	943	.	731.731689	4.970242	3.146691	466	CRISPRi3624_H3K4me1
chr14	56051753	56052509	peak_42119	1000	.	1092.616699	8.012712	5.271371	334	CRISPRi3624_H3K4me1
chr14	56059474	56061909	peak_42120	1000	.	3798.621338	7.929246	5.220893	1124	CRISPRi3624_H3K4me1
chr14	56062051	56064625	peak_42121	1000	.	6993.086914	9.78113	6.306131	1921	CRISPRi3624_H3K4me1
chr14	56069188	56069684	peak_42122	515	.	255.541092	4.712921	2.95152	72	CRISPRi3624_H3K4me1
chr14	56070425	56071216	peak_42123	1000	.	1123.521973	6.375988	4.172561	523	CRISPRi3624_H3K4me1
chr14	56076738	56077239	peak_42124	716	.	358.684235	5.495075	3.534659	98	CRISPRi3624_H3K4me1
chr14	56077400	56079067	peak_42125	1000	.	3617.888184	9.655598	6.240308	1110	CRISPRi3624_H3K4me1
chr14	56090189	56090720	peak_42126	497	.	264.155975	5.198255	3.315211	434	CRISPRi3624_H3K4me1
chr14	56093327	56094020	peak_42127	926	.	641.458252	5.305473	3.390838	339	CRISPRi3624_H3K4me1
chr14	56105246	56105861	peak_42128	582	.	357.691986	4.63853	2.894602	168	CRISPRi3624_H3K4me1
chr14	56139178	56139875	peak_42129	1000	.	698.413086	5.64533	3.646214	303	CRISPRi3624_H3K4me1
chr14	56161685	56162631	peak_42130	709	.	670.447388	5.08791	3.233094	232	CRISPRi3624_H3K4me1
chr14	56162983	56163369	peak_42131	541	.	208.987854	4.010164	2.410755	89	CRISPRi3624_H3K4me1
chr14	56163916	56164607	peak_42132	1000	.	818.825623	6.613973	4.3365	405	CRISPRi3624_H3K4me1
chr14	56175305	56176250	peak_42133	1000	.	2357.780029	9.759912	6.2981	320	CRISPRi3624_H3K4me1
chr14	56183779	56184611	peak_42134	975	.	811.582031	7.051767	4.63857	272	CRISPRi3624_H3K4me1
chr14	56188743	56189171	peak_42135	681	.	291.573303	5.503374	3.537224	367	CRISPRi3624_H3K4me1
chr14	56191495	56192519	peak_42136	1000	.	1288.234619	7.675962	5.055996	488	CRISPRi3624_H3K4me1
chr14	56192817	56193694	peak_42137	1000	.	1805.077759	7.622384	5.021644	359	CRISPRi3624_H3K4me1
chr14	56201333	56202269	peak_42138	1000	.	2213.54834	9.778256	6.306131	687	CRISPRi3624_H3K4me1
chr14	56208946	56210525	peak_42139	1000	.	2824.554932	9.329163	6.059601	852	CRISPRi3624_H3K4me1
chr14	56211004	56213346	peak_42140	1000	.	4237.476074	9.151959	5.958981	517	CRISPRi3624_H3K4me1
chr14	56217645	56218027	peak_42141	668	.	255.148438	4.63853	2.894602	80	CRISPRi3624_H3K4me1
chr14	56219924	56222008	peak_42142	1000	.	2530.575195	6.605917	4.335483	833	CRISPRi3624_H3K4me1
chr14	56234532	56236957	peak_42143	1000	.	5206.672852	9.889281	6.367652	1149	CRISPRi3624_H3K4me1
chr14	56237500	56238333	peak_42144	524	.	436.575958	4.612112	2.875122	578	CRISPRi3624_H3K4me1
chr14	56239856	56240743	peak_42145	1000	.	1216.851807	6.506417	4.265187	385	CRISPRi3624_H3K4me1
chr14	56241468	56242288	peak_42146	453	.	371.806396	4.991509	3.155212	326	CRISPRi3624_H3K4me1
chr14	56258850	56259401	peak_42147	483	.	266.122192	4.506213	2.796332	488	CRISPRi3624_H3K4me1
chr14	56262357	56263194	peak_42148	1000	.	1011.720398	6.084043	3.964439	746	CRISPRi3624_H3K4me1
chr14	56296882	56298062	peak_42149	1000	.	1778.716919	6.955018	4.575802	924	CRISPRi3624_H3K4me1
chr14	56304475	56304943	peak_42150	571	.	267.347748	4.271766	2.615257	194	CRISPRi3624_H3K4me1
chr14	56343270	56343551	peak_42151	890	.	249.986969	4.63853	2.894602	225	CRISPRi3624_H3K4me1
chr14	56360402	56362005	peak_42152	1000	.	1930.089722	6.660758	4.373383	1035	CRISPRi3624_H3K4me1
chr14	56384520	56384908	peak_42153	611	.	237.231049	5.184574	3.306657	246	CRISPRi3624_H3K4me1
chr14	56414069	56415704	peak_42154	1000	.	4915.157227	11.385695	7.124401	733	CRISPRi3624_H3K4me1
chr14	56419544	56420622	peak_42155	1000	.	1254.018799	6.136567	3.997472	314	CRISPRi3624_H3K4me1
chr14	56495145	56495995	peak_42156	1000	.	2054.595215	10.111564	6.483361	578	CRISPRi3624_H3K4me1
chr14	56594344	56595839	peak_42157	726	.	1084.815308	5.305473	3.390838	1402	CRISPRi3624_H3K4me1
chr14	56596020	56596433	peak_42158	792	.	326.943939	5.50361	3.537224	315	CRISPRi3624_H3K4me1
chr14	56614919	56615626	peak_42159	519	.	367.086365	4.470333	2.76715	149	CRISPRi3624_H3K4me1
chr14	56627967	56628214	peak_42160	1000	.	307.841949	6.36427	4.165049	179	CRISPRi3624_H3K4me1
chr14	56643875	56645288	peak_42161	1000	.	2509.619873	9.066998	5.910518	1056	CRISPRi3624_H3K4me1
chr14	56650523	56650781	peak_42162	943	.	243.270981	4.63853	2.894602	209	CRISPRi3624_H3K4me1
chr14	56651143	56651685	peak_42163	644	.	348.805603	5.594028	3.607895	384	CRISPRi3624_H3K4me1
chr14	56695398	56695847	peak_42164	900	.	404.028046	5.58335	3.602157	152	CRISPRi3624_H3K4me1
chr14	56700849	56701469	peak_42165	413	.	256.105804	4.941987	3.124191	414	CRISPRi3624_H3K4me1
chr14	56759773	56760658	peak_42166	616	.	544.894226	5.098038	3.235454	381	CRISPRi3624_H3K4me1
chr14	56763932	56764806	peak_42167	1000	.	1891.825806	9.444151	6.12079	429	CRISPRi3624_H3K4me1
chr14	56765110	56766295	peak_42168	1000	.	1978.268311	8.054195	5.296304	504	CRISPRi3624_H3K4me1
chr14	56766488	56767237	peak_42169	1000	.	817.12561	7.118695	4.683957	289	CRISPRi3624_H3K4me1
chr14	56767339	56769437	peak_42170	1000	.	2220.273926	6.909379	4.542466	1491	CRISPRi3624_H3K4me1
chr14	56799708	56800108	peak_42171	935	.	373.84314	4.879201	3.072168	277	CRISPRi3624_H3K4me1
chr14	56839098	56839986	peak_42172	1000	.	1040.083374	7.051767	4.63857	234	CRISPRi3624_H3K4me1
chr14	56840153	56840836	peak_42173	454	.	309.893066	4.76287	2.985653	205	CRISPRi3624_H3K4me1
chr14	56871169	56873069	peak_42174	1000	.	3888.531738	9.220907	5.995961	725	CRISPRi3624_H3K4me1
chr14	56876592	56878222	peak_42175	894	.	1456.917725	5.669506	3.66507	547	CRISPRi3624_H3K4me1
chr14	56878342	56879112	peak_42176	1000	.	830.812256	6.030122	3.927447	305	CRISPRi3624_H3K4me1
chr14	56889071	56889409	peak_42177	938	.	316.88205	5.098038	3.235454	75	CRISPRi3624_H3K4me1
chr14	56894350	56895062	peak_42178	888	.	632.092957	5.693338	3.675864	530	CRISPRi3624_H3K4me1
chr14	56896593	56897786	peak_42179	778	.	927.828369	6.382402	4.173254	490	CRISPRi3624_H3K4me1
chr14	56899646	56902756	peak_42180	1000	.	8619.233398	11.708492	7.284745	2734	CRISPRi3624_H3K4me1
chr14	56902898	56904504	peak_42181	834	.	1339.350586	6.382402	4.173254	454	CRISPRi3624_H3K4me1
chr14	56904746	56905891	peak_42182	1000	.	2296.333252	9.077637	5.915911	843	CRISPRi3624_H3K4me1
chr14	56918237	56919277	peak_42183	876	.	910.773865	6.030122	3.927447	436	CRISPRi3624_H3K4me1
chr14	56923847	56925297	peak_42184	1000	.	2568.35083	8.993764	5.865888	502	CRISPRi3624_H3K4me1
chr14	56925454	56926518	peak_42185	1000	.	1101.429321	6.29371	4.113785	228	CRISPRi3624_H3K4me1
chr14	56926632	56927175	peak_42186	635	.	344.882874	4.760344	2.985653	252	CRISPRi3624_H3K4me1
chr14	56938932	56939399	peak_42187	1000	.	493.800751	6.123992	3.992624	288	CRISPRi3624_H3K4me1
chr14	56941614	56943037	peak_42188	1000	.	2493.079102	8.262676	5.430737	357	CRISPRi3624_H3K4me1
chr14	56943218	56943823	peak_42189	890	.	538.182495	5.563077	3.587927	384	CRISPRi3624_H3K4me1
chr14	56944109	56944735	peak_42190	1000	.	871.43042	7.695784	5.068564	352	CRISPRi3624_H3K4me1
chr14	56955902	56956316	peak_42191	528	.	218.685669	4.317632	2.647804	289	CRISPRi3624_H3K4me1
chr14	56981049	56981376	peak_42192	819	.	267.771667	5.305473	3.390838	60	CRISPRi3624_H3K4me1
chr14	56995632	56996205	peak_42193	1000	.	868.110046	6.274657	4.10245	387	CRISPRi3624_H3K4me1
chr14	57037612	57038224	peak_42194	1000	.	734.648865	6.605917	4.335483	502	CRISPRi3624_H3K4me1
chr14	57045148	57045951	peak_42195	616	.	495.019653	5.600445	3.608967	560	CRISPRi3624_H3K4me1
chr14	57048615	57049624	peak_42196	1000	.	2142.781494	8.732583	5.715559	473	CRISPRi3624_H3K4me1
chr14	57096768	57098854	peak_42197	1000	.	5449.993164	8.971593	5.855439	391	CRISPRi3624_H3K4me1
chr14	57099663	57100728	peak_42198	1000	.	1719.720703	8.034575	5.2867	442	CRISPRi3624_H3K4me1
chr14	57100873	57103231	peak_42199	1000	.	4998.373535	9.873802	6.358184	534	CRISPRi3624_H3K4me1
chr14	57114788	57117844	peak_42200	1000	.	6820.840332	8.898897	5.809851	2532	CRISPRi3624_H3K4me1
chr14	57120955	57122205	peak_42201	1000	.	2896.915527	9.487009	6.146329	552	CRISPRi3624_H3K4me1
chr14	57124331	57124820	peak_42202	819	.	400.475159	5.563077	3.587927	313	CRISPRi3624_H3K4me1
chr14	57133432	57134242	peak_42203	992	.	803.212158	5.08791	3.233094	169	CRISPRi3624_H3K4me1
chr14	57135444	57136441	peak_42204	1000	.	1619.733398	8.711258	5.702141	358	CRISPRi3624_H3K4me1
chr14	57138618	57140280	peak_42205	1000	.	2479.72998	8.800597	5.752437	1241	CRISPRi3624_H3K4me1
chr14	57162180	57163738	peak_42206	1000	.	2107.57666	7.315043	4.818347	845	CRISPRi3624_H3K4me1
chr14	57163862	57164777	peak_42207	600	.	549.242554	5.06678	3.2199	422	CRISPRi3624_H3K4me1
chr14	57173734	57174532	peak_42208	1000	.	1371.438232	7.882882	5.186696	448	CRISPRi3624_H3K4me1
chr14	57178128	57179764	peak_42209	1000	.	1736.743896	6.123299	3.992624	197	CRISPRi3624_H3K4me1
chr14	57194096	57194982	peak_42210	372	.	329.540649	3.983471	2.393389	798	CRISPRi3624_H3K4me1
chr14	57195720	57197116	peak_42211	1000	.	2169.045898	8.594351	5.630012	984	CRISPRi3624_H3K4me1
chr14	57198934	57202054	peak_42212	1000	.	6230.634277	10.652462	6.760663	1461	CRISPRi3624_H3K4me1
chr14	57207240	57208952	peak_42213	1000	.	1727.32312	6.982362	4.58931	1113	CRISPRi3624_H3K4me1
chr14	57219996	57221314	peak_42214	1000	.	1398.736572	7.189003	4.730918	248	CRISPRi3624_H3K4me1
chr14	57260088	57260551	peak_42215	533	.	246.606827	5.402357	3.465505	364	CRISPRi3624_H3K4me1
chr14	57265772	57266584	peak_42216	786	.	638.501953	6.289789	4.112881	480	CRISPRi3624_H3K4me1
chr14	57266707	57267063	peak_42217	1000	.	413.098663	6.52272	4.276282	258	CRISPRi3624_H3K4me1
chr14	57267177	57267864	peak_42218	1000	.	733.184082	6.48463	4.247994	94	CRISPRi3624_H3K4me1
chr14	57270982	57271634	peak_42219	1000	.	753.889587	5.868083	3.808266	402	CRISPRi3624_H3K4me1
chr14	57272271	57273604	peak_42220	1000	.	1642.073853	6.450518	4.226379	674	CRISPRi3624_H3K4me1
chr14	57296415	57297939	peak_42221	1000	.	2840.092285	9.10982	5.934715	1114	CRISPRi3624_H3K4me1
chr14	57320655	57321553	peak_42222	1000	.	1469.625977	6.90222	4.539665	87	CRISPRi3624_H3K4me1
chr14	57328598	57329763	peak_42223	1000	.	1417.892578	6.212807	4.056925	384	CRISPRi3624_H3K4me1
chr14	57340086	57340745	peak_42224	1000	.	837.559021	6.618974	4.338165	449	CRISPRi3624_H3K4me1
chr14	57341626	57342095	peak_42225	831	.	389.626404	4.869115	3.068355	180	CRISPRi3624_H3K4me1
chr14	57380330	57381246	peak_42226	1000	.	1052.040039	5.596123	3.607895	481	CRISPRi3624_H3K4me1
chr14	57400851	57402639	peak_42227	1000	.	4552.500977	10.904983	6.887788	480	CRISPRi3624_H3K4me1
chr14	57403177	57403815	peak_42228	634	.	404.648743	5.277087	3.376705	385	CRISPRi3624_H3K4me1
chr14	57433152	57433932	peak_42229	618	.	481.924835	5.685441	3.67579	310	CRISPRi3624_H3K4me1
chr14	57468316	57468904	peak_42230	931	.	547.390259	6.017143	3.917823	382	CRISPRi3624_H3K4me1
chr14	57546770	57549369	peak_42231	1000	.	2772.242676	7.416627	4.885823	1672	CRISPRi3624_H3K4me1
chr14	57553454	57555535	peak_42232	1000	.	5079.496582	9.898258	6.372402	664	CRISPRi3624_H3K4me1
chr14	57557291	57557825	peak_42233	483	.	258.14386	4.256662	2.603878	41	CRISPRi3624_H3K4me1
chr14	57558504	57560001	peak_42234	1000	.	2474.432129	9.439879	6.12079	653	CRISPRi3624_H3K4me1
chr14	57560105	57560696	peak_42235	468	.	276.750092	4.523223	2.806256	98	CRISPRi3624_H3K4me1
chr14	57560815	57561241	peak_42236	607	.	258.643158	4.809165	3.022943	329	CRISPRi3624_H3K4me1
chr14	57561879	57563810	peak_42237	1000	.	3236.053955	10.345482	6.605828	1201	CRISPRi3624_H3K4me1
chr14	57567437	57568501	peak_42238	557	.	592.227722	5.159177	3.287489	384	CRISPRi3624_H3K4me1
chr14	57568605	57569682	peak_42239	1000	.	1406.438232	6.225248	4.061039	645	CRISPRi3624_H3K4me1
chr14	57570841	57571244	peak_42240	793	.	319.776794	5.247816	3.352236	252	CRISPRi3624_H3K4me1
chr14	57597742	57598043	peak_42241	872	.	262.487823	5.406628	3.466685	55	CRISPRi3624_H3K4me1
chr14	57612817	57615530	peak_42242	954	.	2589.48877	5.782464	3.744318	2277	CRISPRi3624_H3K4me1
chr14	57648218	57649343	peak_42243	1000	.	1940.922485	7.763876	5.109923	783	CRISPRi3624_H3K4me1
chr14	57652274	57652861	peak_42244	470	.	275.676758	4.408394	2.714254	412	CRISPRi3624_H3K4me1
chr14	57653338	57653915	peak_42245	673	.	388.055634	4.712921	2.95152	489	CRISPRi3624_H3K4me1
chr14	57658048	57658453	peak_42246	894	.	361.873871	4.76287	2.985653	48	CRISPRi3624_H3K4me1
chr14	57668510	57671157	peak_42247	1000	.	8261.924805	13.987365	8.79126	1523	CRISPRi3624_H3K4me1
chr14	57672456	57673711	peak_42248	1000	.	1896.143677	7.517006	4.947601	814	CRISPRi3624_H3K4me1
chr14	57689364	57690134	peak_42249	1000	.	1160.638794	6.194706	4.046467	253	CRISPRi3624_H3K4me1
chr14	57698239	57700467	peak_42250	1000	.	4800.041992	9.782759	6.306131	463	CRISPRi3624_H3K4me1
chr14	57701794	57706490	peak_42251	1000	.	13944.717773	11.38625	7.124401	2218	CRISPRi3624_H3K4me1
chr14	57707676	57712745	peak_42252	1000	.	10818.915039	12.40047	7.653006	2258	CRISPRi3624_H3K4me1
chr14	57713354	57714630	peak_42253	1000	.	2132.810303	8.330431	5.468943	602	CRISPRi3624_H3K4me1
chr14	57714990	57715996	peak_42254	1000	.	1701.076782	8.032355	5.286355	497	CRISPRi3624_H3K4me1
chr14	57717302	57718934	peak_42255	1000	.	2920.942383	7.406983	4.87775	542	CRISPRi3624_H3K4me1
chr14	57720439	57721232	peak_42256	1000	.	1438.753662	6.726863	4.418242	152	CRISPRi3624_H3K4me1
chr14	57721837	57722920	peak_42257	848	.	918.623779	5.875508	3.808266	861	CRISPRi3624_H3K4me1
chr14	57724920	57725766	peak_42258	621	.	525.775452	5.199425	3.315211	414	CRISPRi3624_H3K4me1
chr14	57726741	57727974	peak_42259	1000	.	1313.15271	6.90222	4.539665	702	CRISPRi3624_H3K4me1
chr14	57731428	57734196	peak_42260	1000	.	7288.79834	9.997919	6.424854	1063	CRISPRi3624_H3K4me1
chr14	57735283	57736136	peak_42261	706	.	602.297058	5.122774	3.257062	164	CRISPRi3624_H3K4me1
chr14	57738360	57739378	peak_42262	1000	.	1253.299438	7.58616	4.995213	532	CRISPRi3624_H3K4me1
chr14	57739930	57744774	peak_42263	1000	.	12843.891602	10.509305	6.688456	1240	CRISPRi3624_H3K4me1
chr14	57745997	57748238	peak_42264	1000	.	4573.304688	9.171114	5.968773	1316	CRISPRi3624_H3K4me1
chr14	57749884	57750503	peak_42265	1000	.	817.553284	7.051767	4.63857	346	CRISPRi3624_H3K4me1
chr14	57752058	57752612	peak_42266	416	.	230.344635	4.388386	2.708173	82	CRISPRi3624_H3K4me1
chr14	57753772	57754401	peak_42267	1000	.	1209.37439	6.533672	4.283274	180	CRISPRi3624_H3K4me1
chr14	57756258	57757124	peak_42268	715	.	618.954651	5.09732	3.235454	327	CRISPRi3624_H3K4me1
chr14	57761195	57762157	peak_42269	1000	.	1457.921875	6.644839	4.360048	345	CRISPRi3624_H3K4me1
chr14	57762995	57763626	peak_42270	826	.	520.963379	4.845588	3.053813	538	CRISPRi3624_H3K4me1
chr14	57765585	57766531	peak_42271	1000	.	2007.350464	7.714632	5.07868	256	CRISPRi3624_H3K4me1
chr14	57769914	57772877	peak_42272	1000	.	8951.463867	12.465121	7.689307	615	CRISPRi3624_H3K4me1
chr14	57773732	57774286	peak_42273	912	.	505.246582	5.305473	3.390838	343	CRISPRi3624_H3K4me1
chr14	57777623	57778235	peak_42274	720	.	440.494568	5.64482	3.646214	402	CRISPRi3624_H3K4me1
chr14	57779182	57782136	peak_42275	1000	.	5086.225586	8.491747	5.567273	2309	CRISPRi3624_H3K4me1
chr14	57785581	57787002	peak_42276	1000	.	2801.472168	8.315913	5.463115	464	CRISPRi3624_H3K4me1
chr14	57788866	57791426	peak_42277	1000	.	5071.656738	11.236511	7.051819	779	CRISPRi3624_H3K4me1
chr14	57792322	57793988	peak_42278	1000	.	3652.981201	8.518871	5.587437	1074	CRISPRi3624_H3K4me1
chr14	57794592	57795061	peak_42279	477	.	223.91658	4.40638	2.714254	97	CRISPRi3624_H3K4me1
chr14	57795207	57796211	peak_42280	1000	.	1778.960205	7.108221	4.680679	460	CRISPRi3624_H3K4me1
chr14	57799339	57800223	peak_42281	1000	.	1097.419434	5.951087	3.868358	522	CRISPRi3624_H3K4me1
chr14	57807508	57810229	peak_42282	1000	.	4603.276855	8.891831	5.806037	1738	CRISPRi3624_H3K4me1
chr14	57810624	57812588	peak_42283	1000	.	3979.788574	9.543368	6.178415	739	CRISPRi3624_H3K4me1
chr14	57813746	57814025	peak_42284	768	.	214.218964	5.289838	3.387424	221	CRISPRi3624_H3K4me1
chr14	57814143	57814617	peak_42285	1000	.	708.786804	6.550653	4.291638	105	CRISPRi3624_H3K4me1
chr14	57814774	57815406	peak_42286	676	.	427.324463	4.768094	2.987018	357	CRISPRi3624_H3K4me1
chr14	57816385	57820184	peak_42287	1000	.	8505.532227	9.641213	6.233545	1006	CRISPRi3624_H3K4me1
chr14	57821851	57824418	peak_42288	1000	.	5761.891602	10.845437	6.859759	1736	CRISPRi3624_H3K4me1
chr14	57825175	57828219	peak_42289	1000	.	6696.585938	9.353196	6.072063	666	CRISPRi3624_H3K4me1
chr14	57828683	57831623	peak_42290	1000	.	4032.525879	8.491435	5.567273	1843	CRISPRi3624_H3K4me1
chr14	57837390	57838202	peak_42291	574	.	466.216705	5.402357	3.465505	562	CRISPRi3624_H3K4me1
chr14	57839322	57840469	peak_42292	669	.	766.927917	5.600445	3.608967	628	CRISPRi3624_H3K4me1
chr14	57844991	57846680	peak_42293	1000	.	2806.199463	7.002742	4.605976	1300	CRISPRi3624_H3K4me1
chr14	57847700	57849653	peak_42294	1000	.	4952.574707	10.247628	6.555051	806	CRISPRi3624_H3K4me1
chr14	57850537	57851513	peak_42295	631	.	616.067017	5.182113	3.306657	155	CRISPRi3624_H3K4me1
chr14	57854833	57855433	peak_42296	1000	.	737.330261	6.054206	3.937749	502	CRISPRi3624_H3K4me1
chr14	57856806	57857827	peak_42297	1000	.	1239.415894	6.909379	4.542466	839	CRISPRi3624_H3K4me1
chr14	57858845	57859396	peak_42298	970	.	534.628662	5.771012	3.738176	462	CRISPRi3624_H3K4me1
chr14	57862569	57864363	peak_42299	1000	.	2966.451904	9.308858	6.047123	1018	CRISPRi3624_H3K4me1
chr14	57871956	57872453	peak_42300	644	.	320.018921	5.034255	3.192605	407	CRISPRi3624_H3K4me1
chr14	57872562	57872939	peak_42301	709	.	267.261353	5.159177	3.287489	297	CRISPRi3624_H3K4me1
chr14	57874082	57874547	peak_42302	492	.	228.586823	4.523223	2.806256	200	CRISPRi3624_H3K4me1
chr14	57874703	57876236	peak_42303	1000	.	2832.320068	10.355626	6.611159	841	CRISPRi3624_H3K4me1
chr14	57884030	57884605	peak_42304	584	.	335.971375	4.532357	2.807341	232	CRISPRi3624_H3K4me1
chr14	57884859	57888498	peak_42305	1000	.	5196.435059	9.058666	5.905573	3252	CRISPRi3624_H3K4me1
chr14	57890525	57893102	peak_42306	1000	.	4408.046875	9.462021	6.133846	1826	CRISPRi3624_H3K4me1
chr14	57893836	57894140	peak_42307	1000	.	375.562805	6.136567	3.997472	77	CRISPRi3624_H3K4me1
chr14	57896427	57898669	peak_42308	1000	.	3908.337158	9.353196	6.072063	1941	CRISPRi3624_H3K4me1
chr14	57900736	57901378	peak_42309	993	.	637.416626	6.084855	3.964439	82	CRISPRi3624_H3K4me1
chr14	57904518	57904853	peak_42310	979	.	328.119873	5.451149	3.503419	259	CRISPRi3624_H3K4me1
chr14	57907707	57909287	peak_42311	1000	.	4036.450684	9.501098	6.155326	1052	CRISPRi3624_H3K4me1
chr14	57909390	57914367	peak_42312	1000	.	11390.456055	11.94307	7.406567	1413	CRISPRi3624_H3K4me1
chr14	57914492	57915323	peak_42313	909	.	755.150208	6.459098	4.227844	382	CRISPRi3624_H3K4me1
chr14	57915425	57916121	peak_42314	483	.	336.215851	4.76287	2.985653	164	CRISPRi3624_H3K4me1
chr14	57916983	57917795	peak_42315	380	.	308.958435	4.76287	2.985653	74	CRISPRi3624_H3K4me1
chr14	57920880	57921109	peak_42316	1000	.	253.386414	5.092627	3.235454	84	CRISPRi3624_H3K4me1
chr14	57926198	57927791	peak_42317	1000	.	3011.435547	9.353196	6.072063	588	CRISPRi3624_H3K4me1
chr14	57928920	57932260	peak_42318	1000	.	7407.482422	10.355626	6.611159	3033	CRISPRi3624_H3K4me1
chr14	57932602	57934360	peak_42319	1000	.	5661.111328	11.600563	7.232611	648	CRISPRi3624_H3K4me1
chr14	57935627	57935840	peak_42320	1000	.	287.539124	5.669506	3.66507	132	CRISPRi3624_H3K4me1
chr14	57938284	57939020	peak_42321	1000	.	954.780029	6.67746	4.384288	219	CRISPRi3624_H3K4me1
chr14	57940128	57940960	peak_42322	854	.	710.703247	5.406628	3.466685	205	CRISPRi3624_H3K4me1
chr14	57941335	57943068	peak_42323	1000	.	3051.922363	7.651971	5.038053	666	CRISPRi3624_H3K4me1
chr14	57944498	57946388	peak_42324	1000	.	6577.849609	12.717483	7.836992	1287	CRISPRi3624_H3K4me1
chr14	57967017	57969139	peak_42325	1000	.	3358.963623	7.480186	4.927544	926	CRISPRi3624_H3K4me1
chr14	57973388	57974281	peak_42326	1000	.	1232.445435	6.017143	3.917823	493	CRISPRi3624_H3K4me1
chr14	57989674	57991108	peak_42327	1000	.	2655.781006	7.926752	5.218777	634	CRISPRi3624_H3K4me1
chr14	57992088	57993048	peak_42328	1000	.	1135.770752	6.050527	3.936251	598	CRISPRi3624_H3K4me1
chr14	57994505	57995555	peak_42329	1000	.	1381.809326	7.512325	4.947601	728	CRISPRi3624_H3K4me1
chr14	57999294	58000632	peak_42330	784	.	1048.900513	6.219224	4.057137	604	CRISPRi3624_H3K4me1
chr14	58005242	58007327	peak_42331	1000	.	2632.292969	7.480186	4.927544	1270	CRISPRi3624_H3K4me1
chr14	58008049	58009478	peak_42332	1000	.	2536.96875	8.032355	5.286355	874	CRISPRi3624_H3K4me1
chr14	58009606	58010888	peak_42333	780	.	1000.343872	5.305022	3.390838	203	CRISPRi3624_H3K4me1
chr14	58011320	58012015	peak_42334	945	.	656.750671	5.085687	3.233094	512	CRISPRi3624_H3K4me1
chr14	58012156	58012698	peak_42335	463	.	250.751114	4.809165	3.022943	290	CRISPRi3624_H3K4me1
chr14	58055339	58057827	peak_42336	1000	.	3847.679443	7.695673	5.068564	1250	CRISPRi3624_H3K4me1
chr14	58087278	58088318	peak_42337	1000	.	1132.568237	7.228415	4.761672	220	CRISPRi3624_H3K4me1
chr14	58092171	58092554	peak_42338	660	.	252.636093	4.612112	2.875122	121	CRISPRi3624_H3K4me1
chr14	58093078	58093974	peak_42339	911	.	815.92981	5.503374	3.537224	373	CRISPRi3624_H3K4me1
chr14	58099157	58102376	peak_42340	1000	.	7666.714355	10.285752	6.574889	1172	CRISPRi3624_H3K4me1
chr14	58105270	58105912	peak_42341	1000	.	765.467896	5.311783	3.396278	579	CRISPRi3624_H3K4me1
chr14	58109692	58111359	peak_42342	1000	.	2062.23999	6.459932	4.227844	504	CRISPRi3624_H3K4me1
chr14	58111854	58112307	peak_42343	619	.	280.486969	4.744612	2.977093	240	CRISPRi3624_H3K4me1
chr14	58122726	58123409	peak_42344	1000	.	807.263916	6.257641	4.088368	315	CRISPRi3624_H3K4me1
chr14	58123904	58125200	peak_42345	1000	.	1753.084961	7.661348	5.045444	921	CRISPRi3624_H3K4me1
chr14	58126242	58126746	peak_42346	810	.	408.271118	4.604122	2.873503	99	CRISPRi3624_H3K4me1
chr14	58129318	58130042	peak_42347	1000	.	841.264587	5.904758	3.83615	79	CRISPRi3624_H3K4me1
chr14	58130600	58131226	peak_42348	1000	.	637.485352	5.584014	3.602157	63	CRISPRi3624_H3K4me1
chr14	58162972	58163283	peak_42349	945	.	294.004913	4.847226	3.053813	53	CRISPRi3624_H3K4me1
chr14	58263824	58264394	peak_42350	360	.	205.116608	4.317632	2.647804	359	CRISPRi3624_H3K4me1
chr14	58285912	58288266	peak_42351	778	.	1831.043457	5.8351	3.785345	983	CRISPRi3624_H3K4me1
chr14	58392280	58392653	peak_42352	921	.	343.619171	5.451149	3.503419	303	CRISPRi3624_H3K4me1
chr14	58396574	58397272	peak_42353	346	.	241.544113	4.010164	2.410755	195	CRISPRi3624_H3K4me1
chr14	58398013	58398157	peak_42354	1000	.	206.098724	5.669043	3.66507	60	CRISPRi3624_H3K4me1
chr14	58399762	58400479	peak_42355	607	.	435.395538	4.991509	3.155212	663	CRISPRi3624_H3K4me1
chr14	58401171	58401668	peak_42356	1000	.	532.18158	5.947419	3.868358	429	CRISPRi3624_H3K4me1
chr14	58402411	58403437	peak_42357	590	.	605.591797	4.941987	3.124191	319	CRISPRi3624_H3K4me1
chr14	58437989	58440195	peak_42358	1000	.	3639.611328	9.403421	6.098195	1726	CRISPRi3624_H3K4me1
chr14	58445962	58446959	peak_42359	935	.	931.709106	5.782464	3.744318	200	CRISPRi3624_H3K4me1
chr14	58546450	58547157	peak_42360	664	.	469.627533	5.56818	3.592893	208	CRISPRi3624_H3K4me1
chr14	58548227	58548502	peak_42361	1000	.	304.081818	5.477671	3.524843	176	CRISPRi3624_H3K4me1
chr14	58548623	58548890	peak_42362	887	.	236.940659	4.986647	3.155212	90	CRISPRi3624_H3K4me1
chr14	58569581	58570574	peak_42363	1000	.	1178.076538	7.637422	5.030592	612	CRISPRi3624_H3K4me1
chr14	58578495	58578971	peak_42364	917	.	436.539368	5.296203	3.387978	200	CRISPRi3624_H3K4me1
chr14	58587985	58588932	peak_42365	1000	.	1277.970337	6.767331	4.440878	792	CRISPRi3624_H3K4me1
chr14	58622882	58623336	peak_42366	501	.	227.440445	4.612112	2.875122	214	CRISPRi3624_H3K4me1
chr14	58696059	58697653	peak_42367	1000	.	1885.125244	6.835763	4.491409	925	CRISPRi3624_H3K4me1
chr14	58749482	58750332	peak_42368	605	.	514.289429	5.159177	3.287489	460	CRISPRi3624_H3K4me1
chr14	58763319	58765477	peak_42369	1000	.	3548.469971	8.214743	5.399734	1214	CRISPRi3624_H3K4me1
chr14	58810863	58812675	peak_42370	1000	.	2599.601562	8.9784	5.86018	1043	CRISPRi3624_H3K4me1
chr14	58814696	58815171	peak_42371	529	.	251.318192	4.650873	2.899086	388	CRISPRi3624_H3K4me1
chr14	58829842	58830455	peak_42372	933	.	571.808594	5.961136	3.873636	327	CRISPRi3624_H3K4me1
chr14	58843457	58845061	peak_42373	1000	.	1609.502441	6.055932	3.939231	884	CRISPRi3624_H3K4me1
chr14	58856620	58857330	peak_42374	1000	.	742.111938	5.612583	3.618462	419	CRISPRi3624_H3K4me1
chr14	58857452	58857784	peak_42375	620	.	205.802628	4.612112	2.875122	264	CRISPRi3624_H3K4me1
chr14	58863178	58863865	peak_42376	751	.	515.937439	4.932061	3.119228	91	CRISPRi3624_H3K4me1
chr14	58867718	58868627	peak_42377	1000	.	1048.365234	8.145736	5.357552	604	CRISPRi3624_H3K4me1
chr14	58904524	58905467	peak_42378	609	.	573.885559	5.305473	3.390838	542	CRISPRi3624_H3K4me1
chr14	58934109	58934803	peak_42379	1000	.	763.066528	5.95056	3.868358	269	CRISPRi3624_H3K4me1
chr14	58936440	58936887	peak_42380	1000	.	573.866333	5.801353	3.756529	347	CRISPRi3624_H3K4me1
chr14	58945198	58946311	peak_42381	1000	.	1751.323853	6.506417	4.265187	589	CRISPRi3624_H3K4me1
chr14	58951436	58952609	peak_42382	1000	.	2359.453125	11.025612	6.945951	657	CRISPRi3624_H3K4me1
chr14	58952885	58953481	peak_42383	1000	.	678.834106	5.951087	3.868358	348	CRISPRi3624_H3K4me1
chr14	58953612	58954094	peak_42384	955	.	460.163025	4.932061	3.119228	213	CRISPRi3624_H3K4me1
chr14	58984195	58985621	peak_42385	1000	.	2770.258545	8.575556	5.621776	722	CRISPRi3624_H3K4me1
chr14	59008935	59009554	peak_42386	696	.	431.10556	5.495075	3.534659	285	CRISPRi3624_H3K4me1
chr14	59029677	59030964	peak_42387	1000	.	1445.356567	6.200227	4.049034	658	CRISPRi3624_H3K4me1
chr14	59063988	59064233	peak_42388	854	.	209.326355	4.394595	2.709384	70	CRISPRi3624_H3K4me1
chr14	59073481	59073922	peak_42389	1000	.	518.484375	5.277087	3.376705	119	CRISPRi3624_H3K4me1
chr14	59077246	59077759	peak_42390	412	.	211.282288	4.984876	3.155212	282	CRISPRi3624_H3K4me1
chr14	59078919	59079757	peak_42391	808	.	676.702698	6.106992	3.98227	754	CRISPRi3624_H3K4me1
chr14	59084156	59084463	peak_42392	802	.	246.133423	5.294797	3.387978	218	CRISPRi3624_H3K4me1
chr14	59095727	59096137	peak_42393	1000	.	524.785156	6.36427	4.165049	312	CRISPRi3624_H3K4me1
chr14	59097141	59097760	peak_42394	970	.	600.449524	6.509412	4.267478	389	CRISPRi3624_H3K4me1
chr14	59098169	59098752	peak_42395	514	.	299.624664	4.880254	3.072168	208	CRISPRi3624_H3K4me1
chr14	59104659	59105219	peak_42396	367	.	205.75856	4.135397	2.510674	276	CRISPRi3624_H3K4me1
chr14	59108778	59109565	peak_42397	1000	.	1080.632812	8.04227	5.291962	378	CRISPRi3624_H3K4me1
chr14	59123135	59123473	peak_42398	665	.	224.790283	4.532357	2.807341	58	CRISPRi3624_H3K4me1
chr14	59128832	59130155	peak_42399	926	.	1224.51001	7.87223	5.182847	655	CRISPRi3624_H3K4me1
chr14	59149132	59149600	peak_42400	500	.	233.821381	4.212172	2.569342	77	CRISPRi3624_H3K4me1
chr14	59185429	59186549	peak_42401	1000	.	2238.283447	8.870134	5.796422	487	CRISPRi3624_H3K4me1
chr14	59268233	59268542	peak_42402	744	.	229.966751	4.941987	3.124191	239	CRISPRi3624_H3K4me1
chr14	59300167	59300848	peak_42403	630	.	428.977661	5.40167	3.465505	267	CRISPRi3624_H3K4me1
chr14	59348007	59348978	peak_42404	1000	.	1261.510376	6.686259	4.389356	882	CRISPRi3624_H3K4me1
chr14	59380356	59380693	peak_42405	1000	.	432.527802	5.612583	3.618462	258	CRISPRi3624_H3K4me1
chr14	59415792	59416301	peak_42406	860	.	437.825348	6.459932	4.227844	241	CRISPRi3624_H3K4me1
chr14	59420590	59421954	peak_42407	1000	.	1612.683472	6.974432	4.588954	602	CRISPRi3624_H3K4me1
chr14	59507086	59508142	peak_42408	1000	.	1825.98999	6.839195	4.491409	692	CRISPRi3624_H3K4me1
chr14	59509229	59510017	peak_42409	781	.	615.614014	5.477671	3.524843	76	CRISPRi3624_H3K4me1
chr14	59512842	59513237	peak_42410	562	.	221.824905	4.271766	2.615257	241	CRISPRi3624_H3K4me1
chr14	59514246	59514951	peak_42411	1000	.	2021.634521	10.133998	6.495703	91	CRISPRi3624_H3K4me1
chr14	59519184	59520472	peak_42412	1000	.	2498.226318	9.484855	6.146128	693	CRISPRi3624_H3K4me1
chr14	59539208	59539918	peak_42413	729	.	517.246582	5.388824	3.457902	413	CRISPRi3624_H3K4me1
chr14	59547716	59550316	peak_42414	1000	.	3326.724121	7.817926	5.147316	1174	CRISPRi3624_H3K4me1
chr14	59556580	59557615	peak_42415	792	.	819.523315	5.51928	3.551761	862	CRISPRi3624_H3K4me1
chr14	59560602	59561716	peak_42416	1000	.	1352.06604	6.90222	4.539665	399	CRISPRi3624_H3K4me1
chr14	59574371	59574766	peak_42417	1000	.	527.296631	6.054206	3.937749	334	CRISPRi3624_H3K4me1
chr14	59618598	59619198	peak_42418	515	.	309.01474	4.408394	2.714254	93	CRISPRi3624_H3K4me1
chr14	59620697	59621079	peak_42419	1000	.	432.224213	5.50361	3.537224	77	CRISPRi3624_H3K4me1
chr14	59631995	59632423	peak_42420	1000	.	568.370056	5.771012	3.738176	337	CRISPRi3624_H3K4me1
chr14	59633394	59634438	peak_42421	1000	.	2677.235107	9.221732	5.995961	860	CRISPRi3624_H3K4me1
chr14	59652410	59652904	peak_42422	859	.	424.126404	5.64533	3.646214	425	CRISPRi3624_H3K4me1
chr14	59676198	59676843	peak_42423	1000	.	736.852417	6.085671	3.964791	578	CRISPRi3624_H3K4me1
chr14	59682489	59683089	peak_42424	959	.	575.32196	4.869115	3.068355	314	CRISPRi3624_H3K4me1
chr14	59774819	59775327	peak_42425	1000	.	585.423462	5.64533	3.646214	299	CRISPRi3624_H3K4me1
chr14	59775835	59776645	peak_42426	1000	.	998.045532	7.095587	4.671186	518	CRISPRi3624_H3K4me1
chr14	59790264	59791033	peak_42427	1000	.	866.426392	6.123992	3.992624	391	CRISPRi3624_H3K4me1
chr14	59828043	59828334	peak_42428	915	.	266.356781	6.255846	4.087762	66	CRISPRi3624_H3K4me1
chr14	59835135	59835767	peak_42429	1000	.	750.244934	6.031032	3.927447	315	CRISPRi3624_H3K4me1
chr14	59880659	59881204	peak_42430	819	.	446.577911	5.09732	3.235454	280	CRISPRi3624_H3K4me1
chr14	59883350	59883627	peak_42431	1000	.	285.435333	5.751839	3.72554	190	CRISPRi3624_H3K4me1
chr14	59884078	59884565	peak_42432	566	.	275.501801	4.758989	2.985653	447	CRISPRi3624_H3K4me1
chr14	60018570	60019340	peak_42433	1000	.	1013.833984	6.550653	4.291638	463	CRISPRi3624_H3K4me1
chr14	60037499	60038346	peak_42434	880	.	745.34729	5.098038	3.235454	331	CRISPRi3624_H3K4me1
chr14	60066912	60072238	peak_42435	1000	.	9607.919922	8.995365	5.865987	3954	CRISPRi3624_H3K4me1
chr14	60088669	60089710	peak_42436	562	.	584.609497	4.758989	2.985653	402	CRISPRi3624_H3K4me1
chr14	60108893	60109603	peak_42437	519	.	368.581299	4.941987	3.124191	478	CRISPRi3624_H3K4me1
chr14	60115405	60117403	peak_42438	1000	.	3127.225342	7.994987	5.26065	1244	CRISPRi3624_H3K4me1
chr14	60117653	60118400	peak_42439	1000	.	1211.69397	7.633993	5.029346	473	CRISPRi3624_H3K4me1
chr14	60122619	60123301	peak_42440	586	.	399.957611	4.809165	3.022943	269	CRISPRi3624_H3K4me1
chr14	60124576	60125419	peak_42441	1000	.	1831.262207	8.752664	5.724933	285	CRISPRi3624_H3K4me1
chr14	60125565	60125943	peak_42442	952	.	359.976135	5.365835	3.442501	286	CRISPRi3624_H3K4me1
chr14	60126161	60126881	peak_42443	1000	.	1215.806152	6.123299	3.992624	262	CRISPRi3624_H3K4me1
chr14	60139740	60140452	peak_42444	1000	.	1245.501831	7.189003	4.730918	96	CRISPRi3624_H3K4me1
chr14	60141651	60142180	peak_42445	527	.	278.802399	4.532357	2.807341	258	CRISPRi3624_H3K4me1
chr14	60160615	60161884	peak_42446	1000	.	2226.29834	8.941782	5.833948	908	CRISPRi3624_H3K4me1
chr14	60223279	60223792	peak_42447	1000	.	558.068359	6.819019	4.484231	231	CRISPRi3624_H3K4me1
chr14	60250147	60251138	peak_42448	1000	.	2168.522461	8.812617	5.76087	441	CRISPRi3624_H3K4me1
chr14	60266872	60268039	peak_42449	786	.	917.21167	5.596418	3.607895	610	CRISPRi3624_H3K4me1
chr14	60285589	60285975	peak_42450	1000	.	572.781128	6.592753	4.325863	93	CRISPRi3624_H3K4me1
chr14	60298088	60298988	peak_42451	577	.	519.479797	4.704472	2.946742	752	CRISPRi3624_H3K4me1
chr14	60299173	60299864	peak_42452	1000	.	925.972473	6.747157	4.433088	469	CRISPRi3624_H3K4me1
chr14	60327483	60327824	peak_42453	1000	.	370.381042	6.05073	3.936251	120	CRISPRi3624_H3K4me1
chr14	60334654	60335463	peak_42454	1000	.	1026.177246	7.499134	4.941586	444	CRISPRi3624_H3K4me1
chr14	60336093	60337656	peak_42455	1000	.	2597.653564	8.278186	5.435395	386	CRISPRi3624_H3K4me1
chr14	60352953	60353450	peak_42456	900	.	447.449036	5.831266	3.78315	226	CRISPRi3624_H3K4me1
chr14	60355295	60355658	peak_42457	617	.	224.027374	4.633987	2.894602	66	CRISPRi3624_H3K4me1
chr14	60362723	60363368	peak_42458	1000	.	694.995605	5.406628	3.466685	210	CRISPRi3624_H3K4me1
chr14	60365386	60365958	peak_42459	1000	.	966.753967	6.738443	4.427824	137	CRISPRi3624_H3K4me1
chr14	60368768	60369293	peak_42460	1000	.	936.40686	7.317525	4.819862	427	CRISPRi3624_H3K4me1
chr14	60464549	60465928	peak_42461	1000	.	1619.434814	6.592753	4.325863	610	CRISPRi3624_H3K4me1
chr14	60470742	60471076	peak_42462	708	.	236.628494	4.90129	3.090075	242	CRISPRi3624_H3K4me1
chr14	60493647	60494323	peak_42463	878	.	593.476196	6.664583	4.37601	280	CRISPRi3624_H3K4me1
chr14	60499680	60500127	peak_42464	582	.	260.015747	4.744612	2.977093	87	CRISPRi3624_H3K4me1
chr14	60501796	60502163	peak_42465	952	.	349.507965	4.986647	3.155212	61	CRISPRi3624_H3K4me1
chr14	60513093	60513588	peak_42466	423	.	209.589371	4.253246	2.601159	84	CRISPRi3624_H3K4me1
chr14	60524996	60525354	peak_42467	750	.	268.511536	5.329303	3.413002	95	CRISPRi3624_H3K4me1
chr14	60631751	60632426	peak_42468	994	.	671.048828	6.438827	4.218166	301	CRISPRi3624_H3K4me1
chr14	60636786	60636976	peak_42469	1000	.	212.846985	4.693763	2.936956	91	CRISPRi3624_H3K4me1
chr14	60637556	60637838	peak_42470	1000	.	378.210297	6.106992	3.98227	211	CRISPRi3624_H3K4me1
chr14	60637952	60638251	peak_42471	1000	.	320.364624	5.06678	3.2199	221	CRISPRi3624_H3K4me1
chr14	60886856	60887228	peak_42472	899	.	334.303925	5.495075	3.534659	53	CRISPRi3624_H3K4me1
chr14	60998477	60999182	peak_42473	1000	.	865.288025	6.687773	4.389472	244	CRISPRi3624_H3K4me1
chr14	61129709	61130114	peak_42474	500	.	202.300629	4.633987	2.894602	203	CRISPRi3624_H3K4me1
chr14	61184009	61184770	peak_42475	1000	.	1067.000854	7.309077	4.814822	474	CRISPRi3624_H3K4me1
chr14	61197884	61198553	peak_42476	933	.	624.152405	5.596418	3.607895	109	CRISPRi3624_H3K4me1
chr14	61238737	61239480	peak_42477	1000	.	997.554504	6.225887	4.061039	445	CRISPRi3624_H3K4me1
chr14	61370510	61371033	peak_42478	554	.	289.928894	4.760344	2.985653	443	CRISPRi3624_H3K4me1
chr14	61721019	61723056	peak_42479	708	.	1442.400391	5.159177	3.287489	1170	CRISPRi3624_H3K4me1
chr14	61736841	61737217	peak_42480	1000	.	406.473511	5.563077	3.587927	62	CRISPRi3624_H3K4me1
chr14	61749922	61751261	peak_42481	1000	.	2439.384033	9.130903	5.943244	1038	CRISPRi3624_H3K4me1
chr14	61752147	61752455	peak_42482	811	.	249.929214	4.845588	3.053813	224	CRISPRi3624_H3K4me1
chr14	61908311	61909075	peak_42483	1000	.	1094.837402	6.766835	4.440878	358	CRISPRi3624_H3K4me1
chr14	61958158	61958371	peak_42484	977	.	208.137238	4.693004	2.936956	117	CRISPRi3624_H3K4me1
chr14	61963714	61964878	peak_42485	1000	.	2776.825439	9.299748	6.044014	674	CRISPRi3624_H3K4me1
chr14	62016713	62017933	peak_42486	1000	.	2025.258789	7.695784	5.068564	619	CRISPRi3624_H3K4me1
chr14	62026086	62026651	peak_42487	776	.	438.64679	5.182113	3.306657	486	CRISPRi3624_H3K4me1
chr14	62030171	62031270	peak_42488	747	.	820.565674	5.982264	3.888474	311	CRISPRi3624_H3K4me1
chr14	62042972	62043873	peak_42489	1000	.	1121.454956	6.384179	4.174217	267	CRISPRi3624_H3K4me1
chr14	62065017	62066469	peak_42490	1000	.	2284.330078	8.97233	5.855439	988	CRISPRi3624_H3K4me1
chr14	62079759	62080528	peak_42491	948	.	728.811096	6.213695	4.056925	504	CRISPRi3624_H3K4me1
chr14	62082809	62083722	peak_42492	852	.	778.00061	5.584014	3.602157	110	CRISPRi3624_H3K4me1
chr14	62092984	62093606	peak_42493	384	.	238.76889	4.498948	2.793717	90	CRISPRi3624_H3K4me1
chr14	62112030	62112469	peak_42494	887	.	389.265564	5.198255	3.315211	158	CRISPRi3624_H3K4me1
chr14	62115612	62116062	peak_42495	648	.	291.659271	4.506213	2.796332	220	CRISPRi3624_H3K4me1
chr14	62116392	62117114	peak_42496	845	.	610.246033	5.751839	3.72554	652	CRISPRi3624_H3K4me1
chr14	62117521	62118240	peak_42497	860	.	618.249817	6.133632	3.997034	471	CRISPRi3624_H3K4me1
chr14	62118814	62119269	peak_42498	844	.	384.02533	5.277087	3.376705	267	CRISPRi3624_H3K4me1
chr14	62119704	62122394	peak_42499	1000	.	5026.698242	11.615783	7.239017	853	CRISPRi3624_H3K4me1
chr14	62122568	62123076	peak_42500	538	.	273.358063	5.184574	3.306657	84	CRISPRi3624_H3K4me1
chr14	62123208	62125187	peak_42501	1000	.	3298.516357	9.130042	5.943244	1720	CRISPRi3624_H3K4me1
chr14	62125417	62127144	peak_42502	740	.	1278.143677	6.045616	3.936179	335	CRISPRi3624_H3K4me1
chr14	62129855	62130818	peak_42503	1000	.	1745.000854	6.979307	4.58931	183	CRISPRi3624_H3K4me1
chr14	62131322	62132614	peak_42504	1000	.	1439.227783	6.912146	4.542466	825	CRISPRi3624_H3K4me1
chr14	62132768	62134685	peak_42505	1000	.	5416.151367	11.655028	7.259337	765	CRISPRi3624_H3K4me1
chr14	62139011	62139517	peak_42506	975	.	493.16037	4.966542	3.146691	273	CRISPRi3624_H3K4me1
chr14	62151441	62152332	peak_42507	588	.	524.12207	5.40167	3.465505	429	CRISPRi3624_H3K4me1
chr14	62162847	62163593	peak_42508	1000	.	841.245789	6.291126	4.112933	304	CRISPRi3624_H3K4me1
chr14	62174982	62176813	peak_42509	1000	.	4648.114746	10.533762	6.702427	849	CRISPRi3624_H3K4me1
chr14	62195159	62196572	peak_42510	1000	.	2551.449951	8.218244	5.40172	463	CRISPRi3624_H3K4me1
chr14	62197926	62199047	peak_42511	976	.	1093.557007	5.875424	3.808266	193	CRISPRi3624_H3K4me1
chr14	62199856	62200245	peak_42512	532	.	207.104263	4.470333	2.76715	136	CRISPRi3624_H3K4me1
chr14	62200374	62201441	peak_42513	782	.	834.248657	5.51928	3.551761	690	CRISPRi3624_H3K4me1
chr14	62205538	62206471	peak_42514	617	.	575.519409	5.445334	3.501441	706	CRISPRi3624_H3K4me1
chr14	62209525	62210205	peak_42515	479	.	325.39209	4.744612	2.977093	248	CRISPRi3624_H3K4me1
chr14	62210335	62210828	peak_42516	922	.	454.664307	5.477671	3.524843	81	CRISPRi3624_H3K4me1
chr14	62211714	62212385	peak_42517	1000	.	933.11554	6.346766	4.152625	527	CRISPRi3624_H3K4me1
chr14	62225848	62226307	peak_42518	513	.	235.259995	4.63853	2.894602	388	CRISPRi3624_H3K4me1
chr14	62236699	62237783	peak_42519	1000	.	2902.644287	10.190926	6.525618	498	CRISPRi3624_H3K4me1
chr14	62237905	62238363	peak_42520	472	.	216.288696	4.408394	2.714254	220	CRISPRi3624_H3K4me1
chr14	62239487	62240203	peak_42521	885	.	633.801025	6.009725	3.912432	259	CRISPRi3624_H3K4me1
chr14	62240428	62241115	peak_42522	986	.	677.70575	5.693338	3.675864	238	CRISPRi3624_H3K4me1
chr14	62241718	62244408	peak_42523	1000	.	4616.034668	10.508456	6.688456	2227	CRISPRi3624_H3K4me1
chr14	62258608	62260470	peak_42524	1000	.	4947.154785	10.756815	6.812712	1193	CRISPRi3624_H3K4me1
chr14	62262268	62263066	peak_42525	1000	.	1128.162231	6.766835	4.440878	297	CRISPRi3624_H3K4me1
chr14	62317556	62317972	peak_42526	1000	.	511.725708	6.084043	3.964439	322	CRISPRi3624_H3K4me1
chr14	62323845	62325630	peak_42527	822	.	1467.859253	6.054206	3.937749	1313	CRISPRi3624_H3K4me1
chr14	62343784	62344594	peak_42528	1000	.	1066.124878	7.725337	5.087995	476	CRISPRi3624_H3K4me1
chr14	62348280	62348948	peak_42529	781	.	521.517395	5.402357	3.465505	181	CRISPRi3624_H3K4me1
chr14	62367048	62367679	peak_42530	518	.	326.639465	4.879201	3.072168	193	CRISPRi3624_H3K4me1
chr14	62368661	62369675	peak_42531	1000	.	2177.251465	9.607557	6.215478	522	CRISPRi3624_H3K4me1
chr14	62369783	62371158	peak_42532	1000	.	1455.744385	6.423795	4.206771	815	CRISPRi3624_H3K4me1
chr14	62374010	62374376	peak_42533	629	.	230.234528	4.768094	2.987018	266	CRISPRi3624_H3K4me1
chr14	62401605	62402085	peak_42534	1000	.	549.140137	5.982264	3.888474	195	CRISPRi3624_H3K4me1
chr14	62420720	62421488	peak_42535	1000	.	895.182739	5.669506	3.66507	505	CRISPRi3624_H3K4me1
chr14	62436987	62437543	peak_42536	1000	.	573.871399	5.50361	3.537224	205	CRISPRi3624_H3K4me1
chr14	62463877	62464467	peak_42537	1000	.	878.650452	6.32332	4.132959	242	CRISPRi3624_H3K4me1
chr14	62466009	62466558	peak_42538	862	.	473.22818	5.243893	3.351361	284	CRISPRi3624_H3K4me1
chr14	62487596	62488449	peak_42539	609	.	519.876343	4.809165	3.022943	681	CRISPRi3624_H3K4me1
chr14	62490262	62491507	peak_42540	1000	.	1632.68689	7.254189	4.774822	338	CRISPRi3624_H3K4me1
chr14	62601254	62602414	peak_42541	723	.	838.392151	5.494328	3.534659	799	CRISPRi3624_H3K4me1
chr14	62602790	62603731	peak_42542	940	.	884.898804	5.972407	3.881088	756	CRISPRi3624_H3K4me1
chr14	62620545	62621579	peak_42543	1000	.	1992.001465	9.354706	6.072063	248	CRISPRi3624_H3K4me1
chr14	62631204	62631523	peak_42544	1000	.	372.48819	5.669506	3.66507	88	CRISPRi3624_H3K4me1
chr14	62634792	62635484	peak_42545	949	.	656.963013	5.771002	3.738176	521	CRISPRi3624_H3K4me1
chr14	62675139	62675493	peak_42546	576	.	203.951233	4.252015	2.601159	270	CRISPRi3624_H3K4me1
chr14	62779106	62780016	peak_42547	1000	.	1035.830078	6.050527	3.936251	216	CRISPRi3624_H3K4me1
chr14	62783430	62783933	peak_42548	423	.	212.602234	4.282637	2.616841	284	CRISPRi3624_H3K4me1
chr14	62871296	62872759	peak_42549	1000	.	1850.364014	8.332053	5.468943	241	CRISPRi3624_H3K4me1
chr14	62872972	62873717	peak_42550	1000	.	862.289673	6.890629	4.531413	541	CRISPRi3624_H3K4me1
chr14	62883101	62883557	peak_42551	629	.	286.606323	5.085687	3.233094	240	CRISPRi3624_H3K4me1
chr14	62884500	62884819	peak_42552	855	.	272.883667	5.199425	3.315211	74	CRISPRi3624_H3K4me1
chr14	62885688	62886163	peak_42553	1000	.	567.718384	7.228415	4.761672	257	CRISPRi3624_H3K4me1
chr14	62890235	62891118	peak_42554	1000	.	1711.581177	8.415742	5.52414	580	CRISPRi3624_H3K4me1
chr14	62893199	62893570	peak_42555	542	.	200.994461	5.034255	3.192605	279	CRISPRi3624_H3K4me1
chr14	62931515	62932185	peak_42556	368	.	246.346741	4.40638	2.714254	339	CRISPRi3624_H3K4me1
chr14	63028128	63028584	peak_42557	608	.	277.33783	4.388386	2.708173	200	CRISPRi3624_H3K4me1
chr14	63085837	63086406	peak_42558	727	.	413.867615	5.184574	3.306657	89	CRISPRi3624_H3K4me1
chr14	63132610	63133729	peak_42559	1000	.	1622.253662	6.937206	4.562038	457	CRISPRi3624_H3K4me1
chr14	63213538	63214457	peak_42560	1000	.	1185.100342	7.683999	5.063313	622	CRISPRi3624_H3K4me1
chr14	63233983	63235216	peak_42561	747	.	921.503479	5.875508	3.808266	670	CRISPRi3624_H3K4me1
chr14	63319241	63319868	peak_42562	1000	.	668.878052	6.834104	4.491269	383	CRISPRi3624_H3K4me1
chr14	63615390	63616133	peak_42563	947	.	703.806824	5.8351	3.785345	428	CRISPRi3624_H3K4me1
chr14	63759819	63760550	peak_42564	508	.	371.397644	4.650873	2.899086	193	CRISPRi3624_H3K4me1
chr14	63887377	63887835	peak_42565	730	.	334.140137	4.605695	2.873503	98	CRISPRi3624_H3K4me1
chr14	63893052	63894053	peak_42566	1000	.	1268.423706	8.327412	5.468943	671	CRISPRi3624_H3K4me1
chr14	63943387	63944162	peak_42567	1000	.	861.804443	6.914876	4.542812	462	CRISPRi3624_H3K4me1
chr14	63989810	63990257	peak_42568	698	.	312.008942	4.532357	2.807341	347	CRISPRi3624_H3K4me1
chr14	64026919	64027421	peak_42569	412	.	206.600906	4.282637	2.616841	68	CRISPRi3624_H3K4me1
chr14	64028012	64029036	peak_42570	1000	.	1710.588623	7.274603	4.789608	658	CRISPRi3624_H3K4me1
chr14	64434160	64434648	peak_42571	1000	.	580.637268	6.52272	4.276282	86	CRISPRi3624_H3K4me1
chr14	64466118	64466636	peak_42572	728	.	377.316833	4.970242	3.146691	413	CRISPRi3624_H3K4me1
chr14	64507527	64509042	peak_42573	1000	.	1693.298706	7.508464	4.947462	810	CRISPRi3624_H3K4me1
chr14	64534774	64535337	peak_42574	563	.	317.052338	4.76287	2.985653	471	CRISPRi3624_H3K4me1
chr14	64536103	64536470	peak_42575	617	.	226.307831	4.570953	2.842041	286	CRISPRi3624_H3K4me1
chr14	64628744	64629654	peak_42576	1000	.	936.393616	6.031032	3.927447	517	CRISPRi3624_H3K4me1
chr14	64644207	64644602	peak_42577	1000	.	425.994507	5.693338	3.675864	89	CRISPRi3624_H3K4me1
chr14	64688650	64689271	peak_42578	1000	.	631.948547	6.36427	4.165049	135	CRISPRi3624_H3K4me1
chr14	64694752	64696547	peak_42579	985	.	1767.909424	7.190284	4.730918	1304	CRISPRi3624_H3K4me1
chr14	64764417	64765019	peak_42580	977	.	588.247253	6.828351	4.48841	89	CRISPRi3624_H3K4me1
chr14	64797405	64797975	peak_42581	1000	.	1086.007324	7.579949	4.989386	113	CRISPRi3624_H3K4me1
chr14	64877903	64879058	peak_42582	758	.	875.934265	5.868083	3.808266	619	CRISPRi3624_H3K4me1
chr14	65049835	65050258	peak_42583	1000	.	924.759094	7.817926	5.147316	84	CRISPRi3624_H3K4me1
chr14	65276825	65277104	peak_42584	872	.	243.151337	4.532357	2.807341	87	CRISPRi3624_H3K4me1
chr14	65277423	65277546	peak_42585	1000	.	305.853943	6.813954	4.479763	69	CRISPRi3624_H3K4me1
chr14	65277648	65278108	peak_42586	1000	.	657.552612	6.539807	4.283666	94	CRISPRi3624_H3K4me1
chr14	65338618	65340381	peak_42587	633	.	1116.55249	5.964751	3.874322	867	CRISPRi3624_H3K4me1
chr14	65386437	65386951	peak_42588	1000	.	518.546143	5.406628	3.466685	65	CRISPRi3624_H3K4me1
chr14	65437366	65438128	peak_42589	747	.	569.173645	5.098038	3.235454	303	CRISPRi3624_H3K4me1
chr14	65502012	65502402	peak_42590	706	.	275.437805	5.184574	3.306657	82	CRISPRi3624_H3K4me1
chr14	65545075	65545640	peak_42591	820	.	463.181793	5.669506	3.66507	475	CRISPRi3624_H3K4me1
chr14	65621357	65622788	peak_42592	1000	.	1893.634033	6.839195	4.491409	941	CRISPRi3624_H3K4me1
chr14	65683108	65684243	peak_42593	1000	.	1318.695923	6.535015	4.283274	393	CRISPRi3624_H3K4me1
chr14	65693808	65694278	peak_42594	761	.	357.678101	4.986647	3.155212	246	CRISPRi3624_H3K4me1
chr14	65760989	65762393	peak_42595	1000	.	1592.704834	7.903149	5.201684	1031	CRISPRi3624_H3K4me1
chr14	65770602	65770939	peak_42596	812	.	273.661499	5.06678	3.2199	266	CRISPRi3624_H3K4me1
chr14	65771068	65771579	peak_42597	596	.	304.537476	4.523223	2.806256	74	CRISPRi3624_H3K4me1
chr14	65773938	65774951	peak_42598	743	.	752.884033	5.503374	3.537224	275	CRISPRi3624_H3K4me1
chr14	65918901	65919464	peak_42599	743	.	418.435242	5.365835	3.442501	260	CRISPRi3624_H3K4me1
chr14	65980795	65981126	peak_42600	938	.	310.575531	5.477671	3.524843	83	CRISPRi3624_H3K4me1
chr14	65981479	65982060	peak_42601	606	.	352.165161	5.085687	3.233094	127	CRISPRi3624_H3K4me1
chr14	66003493	66004172	peak_42602	1000	.	1115.117798	6.613973	4.3365	147	CRISPRi3624_H3K4me1
chr14	66004291	66004663	peak_42603	725	.	269.597992	4.76287	2.985653	280	CRISPRi3624_H3K4me1
chr14	66024336	66024763	peak_42604	707	.	302.007416	5.689177	3.675864	61	CRISPRi3624_H3K4me1
chr14	66025564	66026052	peak_42605	1000	.	494.82016	6.45216	4.226735	119	CRISPRi3624_H3K4me1
chr14	66042861	66043701	peak_42606	1000	.	946.408081	5.972407	3.881088	525	CRISPRi3624_H3K4me1
chr14	66050846	66051801	peak_42607	1000	.	990.494995	6.133128	3.997034	157	CRISPRi3624_H3K4me1
chr14	66052125	66052689	peak_42608	1000	.	860.225586	7.572092	4.987519	308	CRISPRi3624_H3K4me1
chr14	66335928	66339854	peak_42609	1000	.	8959.552734	10.544227	6.706086	1454	CRISPRi3624_H3K4me1
chr14	66339993	66340831	peak_42610	1000	.	1172.644897	6.968431	4.585404	313	CRISPRi3624_H3K4me1
chr14	66340958	66343712	peak_42611	993	.	2735.916748	7.761639	5.109923	2395	CRISPRi3624_H3K4me1
chr14	66344060	66344421	peak_42612	1000	.	734.526428	6.616974	4.3365	97	CRISPRi3624_H3K4me1
chr14	66345399	66346155	peak_42613	603	.	455.888275	4.991509	3.155212	268	CRISPRi3624_H3K4me1
chr14	66346700	66347198	peak_42614	510	.	254.043976	4.532357	2.807341	238	CRISPRi3624_H3K4me1
chr14	66352132	66352609	peak_42615	584	.	278.464294	4.845588	3.053813	86	CRISPRi3624_H3K4me1
chr14	66353035	66354454	peak_42616	1000	.	2874.748291	10.677775	6.774849	649	CRISPRi3624_H3K4me1
chr14	66354582	66355509	peak_42617	823	.	762.605713	5.494328	3.534659	95	CRISPRi3624_H3K4me1
chr14	66361174	66361722	peak_42618	763	.	418.273926	5.08791	3.233094	197	CRISPRi3624_H3K4me1
chr14	66366147	66366885	peak_42619	374	.	276.276276	4.809165	3.022943	401	CRISPRi3624_H3K4me1
chr14	66375437	66376888	peak_42620	624	.	905.171692	6.084855	3.964439	1210	CRISPRi3624_H3K4me1
chr14	66382159	66384240	peak_42621	1000	.	2589.28418	8.631017	5.65482	831	CRISPRi3624_H3K4me1
chr14	66384592	66385250	peak_42622	1000	.	1011.923279	6.640446	4.357103	303	CRISPRi3624_H3K4me1
chr14	66385804	66386682	peak_42623	1000	.	902.783203	5.305473	3.390838	386	CRISPRi3624_H3K4me1
chr14	66387228	66387696	peak_42624	855	.	400.036835	5.669506	3.66507	437	CRISPRi3624_H3K4me1
chr14	66388517	66388950	peak_42625	1000	.	638.904541	6.912146	4.542466	188	CRISPRi3624_H3K4me1
chr14	66390727	66391392	peak_42626	1000	.	1128.435913	8.108766	5.332177	310	CRISPRi3624_H3K4me1
chr14	66391651	66392675	peak_42627	1000	.	2287.588379	9.799711	6.318875	441	CRISPRi3624_H3K4me1
chr14	66398011	66398527	peak_42628	655	.	338.075348	4.880254	3.072168	268	CRISPRi3624_H3K4me1
chr14	66398641	66399070	peak_42629	879	.	377.284943	5.06678	3.2199	121	CRISPRi3624_H3K4me1
chr14	66406393	66406892	peak_42630	951	.	474.578369	5.751676	3.72554	69	CRISPRi3624_H3K4me1
chr14	66408463	66409140	peak_42631	1000	.	687.31665	5.751676	3.72554	246	CRISPRi3624_H3K4me1
chr14	66412168	66412727	peak_42632	1000	.	631.069397	6.550653	4.291638	98	CRISPRi3624_H3K4me1
chr14	66420645	66421677	peak_42633	1000	.	1220.238159	8.413477	5.523074	511	CRISPRi3624_H3K4me1
chr14	66423074	66423441	peak_42634	912	.	334.790619	4.880254	3.072168	271	CRISPRi3624_H3K4me1
chr14	66424029	66424500	peak_42635	834	.	392.777832	4.633987	2.894602	277	CRISPRi3624_H3K4me1
chr14	66425283	66425948	peak_42636	992	.	659.658508	5.159177	3.287489	359	CRISPRi3624_H3K4me1
chr14	66682123	66682540	peak_42637	732	.	305.355896	4.439235	2.740869	75	CRISPRi3624_H3K4me1
chr14	66707636	66708168	peak_42638	432	.	229.962555	4.984876	3.155212	442	CRISPRi3624_H3K4me1
chr14	66896910	66897756	peak_42639	785	.	663.760254	5.074651	3.225981	284	CRISPRi3624_H3K4me1
chr14	66906412	66907245	peak_42640	1000	.	1090.571899	5.685229	3.67579	313	CRISPRi3624_H3K4me1
chr14	67005224	67005538	peak_42641	681	.	213.734467	5.09732	3.235454	83	CRISPRi3624_H3K4me1
chr14	67016603	67017164	peak_42642	1000	.	1761.116943	10.131324	6.495523	463	CRISPRi3624_H3K4me1
chr14	67017547	67017927	peak_42643	1000	.	442.69455	5.801353	3.756529	314	CRISPRi3624_H3K4me1
chr14	67033576	67034136	peak_42644	1000	.	1196.922485	7.986345	5.257157	309	CRISPRi3624_H3K4me1
chr14	67067735	67068269	peak_42645	676	.	361.167297	6.044265	3.935117	306	CRISPRi3624_H3K4me1
chr14	67075159	67075987	peak_42646	635	.	525.732849	5.406628	3.466685	324	CRISPRi3624_H3K4me1
chr14	67094385	67095118	peak_42647	1000	.	1215.271851	9.122456	5.942382	438	CRISPRi3624_H3K4me1
chr14	67104831	67105356	peak_42648	467	.	245.053482	4.40638	2.714254	94	CRISPRi3624_H3K4me1
chr14	67130822	67131306	peak_42649	830	.	401.79129	5.365835	3.442501	387	CRISPRi3624_H3K4me1
chr14	67308803	67309348	peak_42650	834	.	454.310669	4.941987	3.124191	381	CRISPRi3624_H3K4me1
chr14	67497794	67498661	peak_42651	1000	.	1163.090942	7.701076	5.069727	306	CRISPRi3624_H3K4me1
chr14	67499498	67500045	peak_42652	884	.	483.367645	6.291126	4.112933	308	CRISPRi3624_H3K4me1
chr14	67564262	67565476	peak_42653	1000	.	1275.081909	6.955018	4.575802	590	CRISPRi3624_H3K4me1
chr14	67668564	67668911	peak_42654	606	.	210.276016	4.880254	3.072168	235	CRISPRi3624_H3K4me1
chr14	67716219	67716574	peak_42655	1000	.	413.52417	5.305022	3.390838	261	CRISPRi3624_H3K4me1
chr14	67911642	67912265	peak_42656	1000	.	786.211853	6.791183	4.461679	175	CRISPRi3624_H3K4me1
chr14	67915354	67915645	peak_42657	968	.	281.692535	4.991509	3.155212	86	CRISPRi3624_H3K4me1
chr14	67940814	67941223	peak_42658	518	.	211.836685	4.212172	2.569342	98	CRISPRi3624_H3K4me1
chr14	67941460	67941982	peak_42659	1000	.	827.471069	7.323624	4.820179	263	CRISPRi3624_H3K4me1
chr14	67958340	67958935	peak_42660	746	.	443.956299	6.274657	4.10245	279	CRISPRi3624_H3K4me1
chr14	67959744	67960229	peak_42661	573	.	277.710297	4.506213	2.796332	302	CRISPRi3624_H3K4me1
chr14	67975958	67976989	peak_42662	1000	.	2284.134521	9.926818	6.388018	441	CRISPRi3624_H3K4me1
chr14	67977697	67978226	peak_42663	413	.	218.375854	4.150987	2.514961	78	CRISPRi3624_H3K4me1
chr14	67979275	67979492	peak_42664	1000	.	223.480026	4.989676	3.155212	123	CRISPRi3624_H3K4me1
chr14	67979863	67980705	peak_42665	1000	.	969.185974	6.133632	3.997034	666	CRISPRi3624_H3K4me1
chr14	67981312	67982168	peak_42666	1000	.	1067.861572	6.890629	4.531413	389	CRISPRi3624_H3K4me1
chr14	67982290	67982748	peak_42667	681	.	311.790894	4.966542	3.146691	89	CRISPRi3624_H3K4me1
chr14	67983247	67983682	peak_42668	1000	.	591.771545	5.972407	3.881088	88	CRISPRi3624_H3K4me1
chr14	68011836	68014832	peak_42669	1000	.	4702.156738	9.175908	5.969651	1327	CRISPRi3624_H3K4me1
chr14	68059374	68061687	peak_42670	1000	.	2793.975342	6.83975	4.491409	479	CRISPRi3624_H3K4me1
chr14	68061795	68062572	peak_42671	582	.	451.932373	5.771002	3.738176	392	CRISPRi3624_H3K4me1
chr14	68066339	68067349	peak_42672	1000	.	1827.265259	7.519755	4.949488	615	CRISPRi3624_H3K4me1
chr14	68086877	68087208	peak_42673	832	.	275.26059	4.744612	2.977093	271	CRISPRi3624_H3K4me1
chr14	68089228	68089881	peak_42674	827	.	540.106323	5.771012	3.738176	412	CRISPRi3624_H3K4me1
chr14	68094513	68095113	peak_42675	651	.	390.726685	5.494328	3.534659	247	CRISPRi3624_H3K4me1
chr14	68234228	68235865	peak_42676	930	.	1522.841675	6.219224	4.057137	589	CRISPRi3624_H3K4me1
chr14	68343782	68344066	peak_42677	1000	.	328.883942	5.156499	3.287489	126	CRISPRi3624_H3K4me1
chr14	68350093	68350734	peak_42678	1000	.	736.86969	6.257641	4.088368	390	CRISPRi3624_H3K4me1
chr14	68473921	68475246	peak_42679	1000	.	2288.732178	9.214738	5.994807	532	CRISPRi3624_H3K4me1
chr14	68592699	68593086	peak_42680	1000	.	4769.217773	23.645189	17.687296	103	CRISPRi3624_H3K4me1
chr14	68619986	68622111	peak_42681	960	.	2039.747559	6.41671	4.201395	657	CRISPRi3624_H3K4me1
chr14	68634307	68634972	peak_42682	420	.	279.133209	4.506213	2.796332	323	CRISPRi3624_H3K4me1
chr14	68652274	68652837	peak_42683	1000	.	607.153625	6.375988	4.172561	272	CRISPRi3624_H3K4me1
chr14	68813286	68814080	peak_42684	1000	.	1040.164551	6.606586	4.335483	450	CRISPRi3624_H3K4me1
chr14	68814424	68814668	peak_42685	1000	.	273.114502	6.212807	4.056925	159	CRISPRi3624_H3K4me1
chr14	68814770	68815048	peak_42686	900	.	250.231262	5.207873	3.317773	51	CRISPRi3624_H3K4me1
chr14	68844718	68845508	peak_42687	837	.	661.371277	5.402357	3.465505	148	CRISPRi3624_H3K4me1
chr14	68845614	68846512	peak_42688	1000	.	1885.373047	8.460901	5.550257	472	CRISPRi3624_H3K4me1
chr14	68856916	68858549	peak_42689	1000	.	1634.553467	7.244087	4.771905	574	CRISPRi3624_H3K4me1
chr14	68949331	68949768	peak_42690	829	.	362.083771	5.86831	3.808266	184	CRISPRi3624_H3K4me1
chr14	68989992	68990577	peak_42691	1000	.	629.734375	6.038171	3.933883	437	CRISPRi3624_H3K4me1
chr14	69002704	69003435	peak_42692	685	.	501.075012	5.277087	3.376705	344	CRISPRi3624_H3K4me1
chr14	69010637	69011621	peak_42693	1000	.	1225.823364	7.253505	4.774822	728	CRISPRi3624_H3K4me1
chr14	69013338	69014322	peak_42694	1000	.	1315.753418	7.440098	4.902814	274	CRISPRi3624_H3K4me1
chr14	69017146	69017869	peak_42695	580	.	419.240509	4.984876	3.155212	446	CRISPRi3624_H3K4me1
chr14	69030965	69031389	peak_42696	1000	.	431.592712	5.294797	3.387978	387	CRISPRi3624_H3K4me1
chr14	69034221	69034586	peak_42697	1000	.	457.693481	6.462233	4.227844	279	CRISPRi3624_H3K4me1
chr14	69066526	69067014	peak_42698	844	.	412.104034	5.600445	3.608967	76	CRISPRi3624_H3K4me1
chr14	69091829	69092335	peak_42699	561	.	283.742371	4.712921	2.95152	423	CRISPRi3624_H3K4me1
chr14	69142891	69144061	peak_42700	1000	.	1758.303223	7.252224	4.774822	432	CRISPRi3624_H3K4me1
chr14	69144185	69144375	peak_42701	1000	.	221.224747	5.494328	3.534659	98	CRISPRi3624_H3K4me1
chr14	69144861	69145722	peak_42702	854	.	735.678833	6.050527	3.936251	451	CRISPRi3624_H3K4me1
chr14	69147319	69148163	peak_42703	1000	.	1492.361694	7.579949	4.989386	303	CRISPRi3624_H3K4me1
chr14	69183556	69184066	peak_42704	744	.	379.386658	5.23547	3.34402	201	CRISPRi3624_H3K4me1
chr14	69193024	69194644	peak_42705	1000	.	1691.183472	6.253425	4.085818	333	CRISPRi3624_H3K4me1
chr14	69194824	69195214	peak_42706	597	.	232.921478	4.845588	3.053813	293	CRISPRi3624_H3K4me1
chr14	69198372	69198998	peak_42707	384	.	240.399857	4.212172	2.569342	246	CRISPRi3624_H3K4me1
chr14	69208135	69209062	peak_42708	1000	.	1325.983765	8.182921	5.378229	414	CRISPRi3624_H3K4me1
chr14	69213841	69214590	peak_42709	1000	.	1040.129517	6.747157	4.433088	483	CRISPRi3624_H3K4me1
chr14	69312294	69313931	peak_42710	1000	.	2112.223389	6.298957	4.114892	761	CRISPRi3624_H3K4me1
chr14	69323525	69324138	peak_42711	776	.	475.482452	4.879201	3.072168	531	CRISPRi3624_H3K4me1
chr14	69382325	69383836	peak_42712	969	.	1464.856323	6.102165	3.980589	1046	CRISPRi3624_H3K4me1
chr14	69393913	69394603	peak_42713	1000	.	800.890076	6.133128	3.997034	445	CRISPRi3624_H3K4me1
chr14	69437730	69438232	peak_42714	765	.	384.162323	5.406628	3.466685	417	CRISPRi3624_H3K4me1
chr14	69450140	69450721	peak_42715	1000	.	739.772034	5.868083	3.808266	290	CRISPRi3624_H3K4me1
chr14	69514276	69514935	peak_42716	1000	.	913.182861	7.572092	4.987519	280	CRISPRi3624_H3K4me1
chr14	69626580	69627267	peak_42717	1000	.	793.286255	6.48463	4.247994	412	CRISPRi3624_H3K4me1
chr14	69658184	69659028	peak_42718	1000	.	1230.938721	7.256612	4.774822	361	CRISPRi3624_H3K4me1
chr14	69684642	69685137	peak_42719	602	.	298.097168	5.098038	3.235454	241	CRISPRi3624_H3K4me1
chr14	69686881	69687529	peak_42720	796	.	515.484253	6.48463	4.247994	349	CRISPRi3624_H3K4me1
chr14	69817360	69818129	peak_42721	460	.	353.475891	4.513913	2.801705	75	CRISPRi3624_H3K4me1
chr14	69860449	69861517	peak_42722	1000	.	1432.8125	6.738443	4.427824	611	CRISPRi3624_H3K4me1
chr14	69861653	69861981	peak_42723	1000	.	460.065552	5.51928	3.551761	239	CRISPRi3624_H3K4me1
chr14	69873892	69875296	peak_42724	1000	.	1866.82959	7.965387	5.242972	811	CRISPRi3624_H3K4me1
chr14	69901504	69901906	peak_42725	1000	.	692.440735	6.123299	3.992624	117	CRISPRi3624_H3K4me1
chr14	69948109	69948286	peak_42726	1000	.	253.577377	5.333027	3.414096	96	CRISPRi3624_H3K4me1
chr14	69950841	69951422	peak_42727	749	.	435.338806	5.533314	3.562291	233	CRISPRi3624_H3K4me1
chr14	69968602	69968954	peak_42728	1000	.	398.81543	6.52272	4.276282	78	CRISPRi3624_H3K4me1
chr14	69972599	69974280	peak_42729	1000	.	2797.910889	7.517006	4.947601	856	CRISPRi3624_H3K4me1
chr14	69993563	69994418	peak_42730	423	.	361.745941	4.282637	2.616841	417	CRISPRi3624_H3K4me1
chr14	70011454	70012147	peak_42731	1000	.	927.715759	6.968431	4.585404	443	CRISPRi3624_H3K4me1
chr14	70013830	70014167	peak_42732	610	.	205.511734	4.14827	2.514961	41	CRISPRi3624_H3K4me1
chr14	70019855	70022152	peak_42733	1000	.	4487.067383	8.535202	5.597378	1140	CRISPRi3624_H3K4me1
chr14	70034418	70034643	peak_42734	922	.	207.545303	4.712921	2.95152	94	CRISPRi3624_H3K4me1
chr14	70035233	70035919	peak_42735	613	.	420.355957	4.253246	2.601159	471	CRISPRi3624_H3K4me1
chr14	70036364	70038452	peak_42736	1000	.	4013.729004	9.539616	6.176005	915	CRISPRi3624_H3K4me1
chr14	70039505	70040249	peak_42737	1000	.	899.73761	5.982264	3.888474	445	CRISPRi3624_H3K4me1
chr14	70040352	70040884	peak_42738	1000	.	639.77124	6.106992	3.98227	404	CRISPRi3624_H3K4me1
chr14	70041781	70042687	peak_42739	1000	.	2794.354248	11.311352	7.087248	438	CRISPRi3624_H3K4me1
chr14	70042816	70045168	peak_42740	1000	.	2663.514893	7.695784	5.068564	1656	CRISPRi3624_H3K4me1
chr14	70045506	70045991	peak_42741	821	.	398.426178	5.085687	3.233094	415	CRISPRi3624_H3K4me1
chr14	70046101	70046909	peak_42742	489	.	394.72998	4.526712	2.806256	385	CRISPRi3624_H3K4me1
chr14	70048446	70049177	peak_42743	731	.	534.645203	5.098038	3.235454	227	CRISPRi3624_H3K4me1
chr14	70050228	70051303	peak_42744	544	.	584.582397	5.243893	3.351361	459	CRISPRi3624_H3K4me1
chr14	70061718	70062426	peak_42745	651	.	461.118378	4.650873	2.899086	621	CRISPRi3624_H3K4me1
chr14	70063615	70064453	peak_42746	867	.	726.708618	5.159177	3.287489	353	CRISPRi3624_H3K4me1
chr14	70065657	70067126	peak_42747	565	.	830.705933	5.477671	3.524843	614	CRISPRi3624_H3K4me1
chr14	70068040	70068859	peak_42748	416	.	340.902496	5.08791	3.233094	578	CRISPRi3624_H3K4me1
chr14	70068968	70069533	peak_42749	786	.	443.915436	5.388824	3.457902	138	CRISPRi3624_H3K4me1
chr14	70072065	70072627	peak_42750	1000	.	879.211731	7.926752	5.218777	301	CRISPRi3624_H3K4me1
chr14	70073925	70074526	peak_42751	769	.	461.925659	5.448906	3.503419	380	CRISPRi3624_H3K4me1
chr14	70077254	70079739	peak_42752	1000	.	3045.224365	6.977527	4.58931	1033	CRISPRi3624_H3K4me1
chr14	70083347	70084696	peak_42753	1000	.	2650.476074	9.175908	5.969651	410	CRISPRi3624_H3K4me1
chr14	70087251	70089824	peak_42754	1000	.	3984.851318	7.454358	4.907055	1426	CRISPRi3624_H3K4me1
chr14	70094353	70095177	peak_42755	632	.	520.701111	6.054206	3.937749	420	CRISPRi3624_H3K4me1
chr14	70095357	70096728	peak_42756	818	.	1122.091187	5.495075	3.534659	292	CRISPRi3624_H3K4me1
chr14	70099490	70100712	peak_42757	795	.	972.062073	5.494277	3.534659	824	CRISPRi3624_H3K4me1
chr14	70100835	70104396	peak_42758	1000	.	5202.509277	8.437949	5.534353	920	CRISPRi3624_H3K4me1
chr14	70104961	70105562	peak_42759	1000	.	659.235352	6.183235	4.036542	272	CRISPRi3624_H3K4me1
chr14	70108909	70109244	peak_42760	675	.	226.235458	4.408394	2.714254	121	CRISPRi3624_H3K4me1
chr14	70110739	70111285	peak_42761	500	.	273.187897	4.364639	2.686946	171	CRISPRi3624_H3K4me1
chr14	70114995	70115680	peak_42762	749	.	513.259888	5.098038	3.235454	605	CRISPRi3624_H3K4me1
chr14	70117876	70119627	peak_42763	813	.	1423.077637	6.123299	3.992624	1366	CRISPRi3624_H3K4me1
chr14	70120207	70121278	peak_42764	321	.	343.799347	4.809165	3.022943	600	CRISPRi3624_H3K4me1
chr14	70125598	70126169	peak_42765	437	.	249.365997	4.570953	2.842041	511	CRISPRi3624_H3K4me1
chr14	70126663	70130143	peak_42766	1000	.	6988.634277	11.14996	7.00922	1437	CRISPRi3624_H3K4me1
chr14	70130453	70131687	peak_42767	1000	.	2370.503418	9.210731	5.992754	375	CRISPRi3624_H3K4me1
chr14	70136803	70137569	peak_42768	822	.	629.361511	5.477671	3.524843	165	CRISPRi3624_H3K4me1
chr14	70137859	70138767	peak_42769	1000	.	1648.396729	7.189003	4.730918	376	CRISPRi3624_H3K4me1
chr14	70138954	70139942	peak_42770	651	.	643.18573	5.584014	3.602157	446	CRISPRi3624_H3K4me1
chr14	70140267	70141085	peak_42771	747	.	610.803223	5.184574	3.306657	435	CRISPRi3624_H3K4me1
chr14	70141626	70145337	peak_42772	1000	.	6578.898926	9.974877	6.414083	1465	CRISPRi3624_H3K4me1
chr14	70149629	70150351	peak_42773	954	.	688.893799	5.831266	3.78315	377	CRISPRi3624_H3K4me1
chr14	70151465	70153675	peak_42774	1000	.	3150.563232	7.569783	4.987519	400	CRISPRi3624_H3K4me1
chr14	70156737	70157402	peak_42775	507	.	336.997528	4.76287	2.985653	393	CRISPRi3624_H3K4me1
chr14	70164901	70165414	peak_42776	423	.	217.191544	4.0038	2.410156	145	CRISPRi3624_H3K4me1
chr14	70170831	70171214	peak_42777	690	.	264.253693	5.600445	3.608967	140	CRISPRi3624_H3K4me1
chr14	70171363	70173196	peak_42778	943	.	1727.631836	5.908676	3.836886	526	CRISPRi3624_H3K4me1
chr14	70173438	70174771	peak_42779	1000	.	2553.569092	9.901363	6.372402	822	CRISPRi3624_H3K4me1
chr14	70175257	70175844	peak_42780	1000	.	758.333191	6.133632	3.997034	200	CRISPRi3624_H3K4me1
chr14	70176093	70176835	peak_42781	1000	.	991.662415	7.406983	4.87775	495	CRISPRi3624_H3K4me1
chr14	70179315	70179730	peak_42782	581	.	240.95517	4.347662	2.675727	174	CRISPRi3624_H3K4me1
chr14	70182262	70184243	peak_42783	987	.	1954.327026	6.616974	4.3365	756	CRISPRi3624_H3K4me1
chr14	70184614	70184959	peak_42784	614	.	211.73819	4.604122	2.873503	284	CRISPRi3624_H3K4me1
chr14	70186404	70188776	peak_42785	1000	.	3995.144287	7.346262	4.839668	497	CRISPRi3624_H3K4me1
chr14	70194372	70195102	peak_42786	1000	.	735.607971	5.402357	3.465505	630	CRISPRi3624_H3K4me1
chr14	70197828	70198994	peak_42787	670	.	781.605164	5.596123	3.607895	509	CRISPRi3624_H3K4me1
chr14	70200059	70202474	peak_42788	1000	.	3803.937988	7.687424	5.064429	811	CRISPRi3624_H3K4me1
chr14	70203835	70205215	peak_42789	1000	.	2298.96167	8.278606	5.435395	1047	CRISPRi3624_H3K4me1
chr14	70205929	70206833	peak_42790	1000	.	1738.206177	8.33127	5.468943	277	CRISPRi3624_H3K4me1
chr14	70210923	70211533	peak_42791	739	.	450.554504	4.936026	3.122277	63	CRISPRi3624_H3K4me1
chr14	70211788	70212587	peak_42792	1000	.	836.403503	5.402357	3.465505	81	CRISPRi3624_H3K4me1
chr14	70216592	70217424	peak_42793	713	.	593.359619	4.768094	2.987018	760	CRISPRi3624_H3K4me1
chr14	70218856	70220205	peak_42794	1000	.	2106.029541	7.05788	4.640885	620	CRISPRi3624_H3K4me1
chr14	70220592	70221044	peak_42795	737	.	333.187653	5.159177	3.287489	255	CRISPRi3624_H3K4me1
chr14	70221188	70222254	peak_42796	1000	.	1340.812866	7.364986	4.851805	778	CRISPRi3624_H3K4me1
chr14	70222723	70223300	peak_42797	531	.	306.113464	4.991509	3.155212	360	CRISPRi3624_H3K4me1
chr14	70223772	70226891	peak_42798	1000	.	3585.49585	7.388862	4.86224	1963	CRISPRi3624_H3K4me1
chr14	70228184	70228699	peak_42799	1000	.	569.984558	5.563077	3.587927	99	CRISPRi3624_H3K4me1
chr14	70230549	70231351	peak_42800	542	.	435.027924	4.932061	3.119228	485	CRISPRi3624_H3K4me1
chr14	70231987	70235873	peak_42801	1000	.	4584.620605	8.332815	5.468943	863	CRISPRi3624_H3K4me1
chr14	70236491	70237089	peak_42802	460	.	274.822357	4.570953	2.842041	530	CRISPRi3624_H3K4me1
chr14	70240046	70241064	peak_42803	1000	.	1488.08728	8.646173	5.660457	423	CRISPRi3624_H3K4me1
chr14	70241288	70244247	peak_42804	1000	.	3803.952881	7.661348	5.045444	941	CRISPRi3624_H3K4me1
chr14	70247225	70248184	peak_42805	880	.	843.459656	5.932916	3.857229	573	CRISPRi3624_H3K4me1
chr14	70250550	70253751	peak_42806	1000	.	4885.598633	7.797615	5.134724	2753	CRISPRi3624_H3K4me1
chr14	70255369	70256502	peak_42807	1000	.	1487.911377	6.986624	4.592833	702	CRISPRi3624_H3K4me1
chr14	70256897	70257873	peak_42808	1000	.	990.665161	7.256612	4.774822	255	CRISPRi3624_H3K4me1
chr14	70261657	70262645	peak_42809	1000	.	1785.926758	7.161771	4.716924	886	CRISPRi3624_H3K4me1
chr14	70262760	70263152	peak_42810	622	.	243.854797	5.08791	3.233094	59	CRISPRi3624_H3K4me1
chr14	70265093	70265987	peak_42811	1000	.	1725.834595	7.797615	5.134724	441	CRISPRi3624_H3K4me1
chr14	70268408	70269109	peak_42812	505	.	354.255463	4.526712	2.806256	285	CRISPRi3624_H3K4me1
chr14	70273087	70276379	peak_42813	1000	.	8255.801758	10.290574	6.574889	1248	CRISPRi3624_H3K4me1
chr14	70276533	70277085	peak_42814	531	.	293.187408	4.612112	2.875122	94	CRISPRi3624_H3K4me1
chr14	70281441	70281748	peak_42815	881	.	270.569855	5.182113	3.306657	227	CRISPRi3624_H3K4me1
chr14	70282869	70283446	peak_42816	955	.	551.274963	5.495075	3.534659	69	CRISPRi3624_H3K4me1
chr14	70288206	70288943	peak_42817	585	.	430.942627	5.207873	3.317773	602	CRISPRi3624_H3K4me1
chr14	70291096	70292294	peak_42818	926	.	1109.370972	5.95056	3.868358	751	CRISPRi3624_H3K4me1
chr14	70292444	70294616	peak_42819	1000	.	3427.540527	8.822716	5.768879	644	CRISPRi3624_H3K4me1
chr14	70299182	70300476	peak_42820	1000	.	2280.380127	8.069921	5.306995	698	CRISPRi3624_H3K4me1
chr14	70302754	70302963	peak_42821	1000	.	219.527863	4.936026	3.122277	156	CRISPRi3624_H3K4me1
chr14	70309594	70310407	peak_42822	955	.	776.65918	5.669506	3.66507	770	CRISPRi3624_H3K4me1
chr14	70318380	70319306	peak_42823	712	.	659.051025	5.074651	3.225981	459	CRISPRi3624_H3K4me1
chr14	70320823	70321401	peak_42824	446	.	257.773407	4.513913	2.801705	418	CRISPRi3624_H3K4me1
chr14	70322949	70324929	peak_42825	936	.	1854.024658	6.839195	4.491409	426	CRISPRi3624_H3K4me1
chr14	70327253	70327735	peak_42826	875	.	421.548676	5.495075	3.534659	223	CRISPRi3624_H3K4me1
chr14	70332128	70332550	peak_42827	1000	.	428.769684	5.693338	3.675864	86	CRISPRi3624_H3K4me1
chr14	70339687	70340404	peak_42828	524	.	375.884613	4.498948	2.793717	292	CRISPRi3624_H3K4me1
chr14	70341639	70342920	peak_42829	780	.	998.807922	6.212807	4.056925	1161	CRISPRi3624_H3K4me1
chr14	70350116	70350670	peak_42830	393	.	217.702881	4.306201	2.639668	361	CRISPRi3624_H3K4me1
chr14	70363005	70363512	peak_42831	430	.	217.955811	4.024084	2.419077	219	CRISPRi3624_H3K4me1
chr14	70367230	70367799	peak_42832	894	.	508.584991	5.495075	3.534659	188	CRISPRi3624_H3K4me1
chr14	70371212	70371711	peak_42833	565	.	282.147827	4.76287	2.985653	259	CRISPRi3624_H3K4me1
chr14	70373997	70374878	peak_42834	1000	.	1175.056641	6.084855	3.964439	399	CRISPRi3624_H3K4me1
chr14	70375499	70376076	peak_42835	595	.	343.350647	4.989676	3.155212	508	CRISPRi3624_H3K4me1
chr14	70376911	70377214	peak_42836	1000	.	435.735413	5.78244	3.744318	205	CRISPRi3624_H3K4me1
chr14	70380547	70383170	peak_42837	1000	.	3792.960449	7.291832	4.803004	582	CRISPRi3624_H3K4me1
chr14	70387634	70388286	peak_42838	369	.	240.436432	4.016896	2.412483	571	CRISPRi3624_H3K4me1
chr14	70394498	70395095	peak_42839	1000	.	944.832214	6.158227	4.015465	301	CRISPRi3624_H3K4me1
chr14	70397841	70398783	peak_42840	571	.	538.254333	4.650873	2.899086	689	CRISPRi3624_H3K4me1
chr14	70400602	70401759	peak_42841	978	.	1131.576904	5.961136	3.873636	257	CRISPRi3624_H3K4me1
chr14	70402655	70402952	peak_42842	830	.	246.465134	4.612112	2.875122	71	CRISPRi3624_H3K4me1
chr14	70405789	70407771	peak_42843	1000	.	3799.140625	7.823725	5.147316	908	CRISPRi3624_H3K4me1
chr14	70407913	70409125	peak_42844	1000	.	1989.563477	8.069921	5.306995	495	CRISPRi3624_H3K4me1
chr14	70409505	70410650	peak_42845	1000	.	1594.771851	7.882882	5.186696	647	CRISPRi3624_H3K4me1
chr14	70421066	70423554	peak_42846	1000	.	3708.848633	7.372636	4.858424	454	CRISPRi3624_H3K4me1
chr14	70432565	70433509	peak_42847	829	.	782.773193	6.133128	3.997034	708	CRISPRi3624_H3K4me1
chr14	70444566	70445812	peak_42848	1000	.	1977.266357	7.315043	4.818347	504	CRISPRi3624_H3K4me1
chr14	70446017	70446558	peak_42849	1000	.	1231.101562	8.801148	5.752807	269	CRISPRi3624_H3K4me1
chr14	70446986	70447332	peak_42850	674	.	233.18309	4.693004	2.936956	146	CRISPRi3624_H3K4me1
chr14	70448035	70448788	peak_42851	1000	.	760.642273	6.084043	3.964439	337	CRISPRi3624_H3K4me1
chr14	70449235	70449836	peak_42852	1000	.	877.22876	7.772637	5.11592	308	CRISPRi3624_H3K4me1
chr14	70450797	70451159	peak_42853	782	.	283.181	4.989676	3.155212	324	CRISPRi3624_H3K4me1
chr14	70452065	70453107	peak_42854	915	.	953.881226	6.912146	4.542466	502	CRISPRi3624_H3K4me1
chr14	70456794	70457691	peak_42855	1000	.	1060.477173	6.457172	4.227844	360	CRISPRi3624_H3K4me1
chr14	70461020	70461486	peak_42856	773	.	360.292236	5.563077	3.587927	254	CRISPRi3624_H3K4me1
chr14	70461600	70462985	peak_42857	1000	.	1556.214722	7.33148	4.826051	608	CRISPRi3624_H3K4me1
chr14	70468340	70468799	peak_42858	683	.	313.681946	4.76287	2.985653	415	CRISPRi3624_H3K4me1
chr14	70483245	70483791	peak_42859	1000	.	992.412292	7.423261	4.890165	369	CRISPRi3624_H3K4me1
chr14	70484029	70484515	peak_42860	476	.	231.220306	4.408394	2.714254	76	CRISPRi3624_H3K4me1
chr14	70490678	70491097	peak_42861	571	.	239.046829	5.09732	3.235454	86	CRISPRi3624_H3K4me1
chr14	70532720	70533967	peak_42862	993	.	1237.899048	6.660758	4.373383	225	CRISPRi3624_H3K4me1
chr14	70551583	70553841	peak_42863	1000	.	3937.524414	9.129286	5.943244	1007	CRISPRi3624_H3K4me1
chr14	70555104	70555417	peak_42864	1000	.	385.435852	5.477671	3.524843	47	CRISPRi3624_H3K4me1
chr14	70591074	70591938	peak_42865	1000	.	1003.365723	6.050527	3.936251	329	CRISPRi3624_H3K4me1
chr14	70602042	70602545	peak_42866	475	.	238.743973	4.418039	2.721146	95	CRISPRi3624_H3K4me1
chr14	70602766	70603595	peak_42867	1000	.	1496.013428	7.170986	4.72319	508	CRISPRi3624_H3K4me1
chr14	70604343	70605730	peak_42868	1000	.	3412.773193	10.353209	6.610738	812	CRISPRi3624_H3K4me1
chr14	70645993	70646801	peak_42869	1000	.	963.198364	7.309077	4.814822	330	CRISPRi3624_H3K4me1
chr14	70666864	70667712	peak_42870	1000	.	1358.816162	7.563307	4.983783	546	CRISPRi3624_H3K4me1
chr14	70676863	70677353	peak_42871	894	.	438.019775	4.90129	3.090075	221	CRISPRi3624_H3K4me1
chr14	70682251	70682980	peak_42872	1000	.	1485.428223	8.214743	5.399734	210	CRISPRi3624_H3K4me1
chr14	70716407	70717154	peak_42873	1000	.	944.321594	5.972407	3.881088	686	CRISPRi3624_H3K4me1
chr14	70744943	70746165	peak_42874	1000	.	2605.178711	8.306955	5.456416	692	CRISPRi3624_H3K4me1
chr14	70746694	70747410	peak_42875	1000	.	942.610168	7.256612	4.774822	448	CRISPRi3624_H3K4me1
chr14	70788340	70788906	peak_42876	771	.	436.185883	5.669506	3.66507	518	CRISPRi3624_H3K4me1
chr14	70790511	70791185	peak_42877	552	.	372.07489	4.768094	2.987018	78	CRISPRi3624_H3K4me1
chr14	70791388	70792754	peak_42878	1000	.	2712.826904	8.785116	5.747597	800	CRISPRi3624_H3K4me1
chr14	70793764	70795591	peak_42879	1000	.	4177.290039	10.197669	6.529948	781	CRISPRi3624_H3K4me1
chr14	70819817	70822185	peak_42880	1000	.	4967.447266	10.13497	6.495703	545	CRISPRi3624_H3K4me1
chr14	70822508	70822980	peak_42881	1000	.	955.306702	7.74313	5.101178	88	CRISPRi3624_H3K4me1
chr14	70823488	70824042	peak_42882	1000	.	686.76593	6.744035	4.430828	244	CRISPRi3624_H3K4me1
chr14	70861284	70861980	peak_42883	391	.	271.899597	4.408394	2.714254	477	CRISPRi3624_H3K4me1
chr14	70883643	70885151	peak_42884	1000	.	1776.128296	8.794203	5.749374	840	CRISPRi3624_H3K4me1
chr14	70887453	70887896	peak_42885	663	.	293.885132	4.879201	3.072168	230	CRISPRi3624_H3K4me1
chr14	70893542	70897509	peak_42886	1000	.	8504.776367	8.785116	5.747597	1468	CRISPRi3624_H3K4me1
chr14	70973882	70974467	peak_42887	889	.	519.967712	6.212807	4.056925	290	CRISPRi3624_H3K4me1
chr14	71005129	71005551	peak_42888	846	.	357.058777	5.600445	3.608967	356	CRISPRi3624_H3K4me1
chr14	71110303	71110681	peak_42889	636	.	240.427353	4.394595	2.709384	334	CRISPRi3624_H3K4me1
chr14	71123336	71124437	peak_42890	1000	.	1393.992798	8.004446	5.264452	958	CRISPRi3624_H3K4me1
chr14	71124966	71126364	peak_42891	1000	.	1518.999878	6.346766	4.152625	245	CRISPRi3624_H3K4me1
chr14	71136244	71136789	peak_42892	954	.	520.006348	5.294797	3.387978	205	CRISPRi3624_H3K4me1
chr14	71136927	71138757	peak_42893	1000	.	3249.212646	8.133717	5.348151	1331	CRISPRi3624_H3K4me1
chr14	71165566	71165734	peak_42894	1000	.	200.881714	5.368919	3.444098	85	CRISPRi3624_H3K4me1
chr14	71165846	71166199	peak_42895	1000	.	384.694336	5.365835	3.442501	98	CRISPRi3624_H3K4me1
chr14	71179540	71180693	peak_42896	1000	.	1825.996948	7.70332	5.069727	896	CRISPRi3624_H3K4me1
chr14	71215668	71216729	peak_42897	953	.	1011.339966	7.134472	4.695627	775	CRISPRi3624_H3K4me1
chr14	71217627	71217916	peak_42898	833	.	240.713074	4.63853	2.894602	255	CRISPRi3624_H3K4me1
chr14	71218080	71218627	peak_42899	1000	.	1320.030396	8.111022	5.332319	266	CRISPRi3624_H3K4me1
chr14	71222504	71222994	peak_42900	1000	.	693.104919	6.826539	4.48841	345	CRISPRi3624_H3K4me1
chr14	71230569	71231095	peak_42901	1000	.	762.499634	6.874441	4.520078	429	CRISPRi3624_H3K4me1
chr14	71233729	71234055	peak_42902	1000	.	341.814667	4.771554	2.990172	145	CRISPRi3624_H3K4me1
chr14	71240534	71241114	peak_42903	636	.	368.708649	5.402357	3.465505	323	CRISPRi3624_H3K4me1
chr14	71268553	71269814	peak_42904	699	.	881.840576	5.09732	3.235454	649	CRISPRi3624_H3K4me1
chr14	71273747	71274848	peak_42905	1000	.	2275.468262	9.741289	6.285201	425	CRISPRi3624_H3K4me1
chr14	71276479	71277024	peak_42906	543	.	295.986755	4.768094	2.987018	447	CRISPRi3624_H3K4me1
chr14	71277193	71278618	peak_42907	1000	.	1550.397949	6.106314	3.98227	658	CRISPRi3624_H3K4me1
chr14	71287280	71289527	peak_42908	1000	.	4902.966797	10.056533	6.45588	1435	CRISPRi3624_H3K4me1
chr14	71290262	71291057	peak_42909	1000	.	1090.95166	6.533672	4.283274	394	CRISPRi3624_H3K4me1
chr14	71324972	71326585	peak_42910	1000	.	3364.083984	8.589474	5.629068	1202	CRISPRi3624_H3K4me1
chr14	71334379	71335967	peak_42911	1000	.	3444.666748	8.885468	5.805443	790	CRISPRi3624_H3K4me1
chr14	71336270	71337036	peak_42912	1000	.	1759.842896	7.698663	5.069727	172	CRISPRi3624_H3K4me1
chr14	71338848	71339442	peak_42913	798	.	474.154022	5.495075	3.534659	98	CRISPRi3624_H3K4me1
chr14	71342594	71348692	peak_42914	1000	.	14273.833984	11.705818	7.283703	2276	CRISPRi3624_H3K4me1
chr14	71352352	71353059	peak_42915	724	.	512.157837	5.693338	3.675864	651	CRISPRi3624_H3K4me1
chr14	71353219	71353624	peak_42916	683	.	276.646973	5.50361	3.537224	315	CRISPRi3624_H3K4me1
chr14	71356681	71357775	peak_42917	1000	.	2277.296387	8.62645	5.6531	526	CRISPRi3624_H3K4me1
chr14	71380542	71381505	peak_42918	1000	.	2002.51123	7.968592	5.244244	640	CRISPRi3624_H3K4me1
chr14	71389297	71391760	peak_42919	1000	.	5856.861816	10.338784	6.601644	1419	CRISPRi3624_H3K4me1
chr14	71401149	71401837	peak_42920	468	.	321.950012	4.317632	2.647804	340	CRISPRi3624_H3K4me1
chr14	71402213	71402686	peak_42921	660	.	312.02298	4.970242	3.146691	299	CRISPRi3624_H3K4me1
chr14	71404915	71405160	peak_42922	823	.	201.705612	4.845588	3.053813	162	CRISPRi3624_H3K4me1
chr14	71408454	71410236	peak_42923	1000	.	3208.689453	7.519755	4.949488	588	CRISPRi3624_H3K4me1
chr14	71410740	71412751	peak_42924	1000	.	3061.846191	8.413477	5.523074	1271	CRISPRi3624_H3K4me1
chr14	71434007	71435164	peak_42925	1000	.	2639.404785	8.637838	5.659361	941	CRISPRi3624_H3K4me1
chr14	71435327	71436571	peak_42926	662	.	823.668274	6.359642	4.163416	450	CRISPRi3624_H3K4me1
chr14	71437862	71438259	peak_42927	1000	.	490.752411	5.368919	3.444098	327	CRISPRi3624_H3K4me1
chr14	71438369	71438862	peak_42928	424	.	209.040405	4.470333	2.76715	204	CRISPRi3624_H3K4me1
chr14	71439159	71439771	peak_42929	1000	.	864.782898	6.613973	4.3365	301	CRISPRi3624_H3K4me1
chr14	71439888	71440386	peak_42930	660	.	328.681274	4.834856	3.04845	410	CRISPRi3624_H3K4me1
chr14	71441248	71441768	peak_42931	1000	.	554.314941	5.801353	3.756529	98	CRISPRi3624_H3K4me1
chr14	71442427	71443301	peak_42932	1000	.	972.73645	5.600445	3.608967	260	CRISPRi3624_H3K4me1
chr14	71448595	71451273	peak_42933	1000	.	5965.512695	9.864635	6.350899	1112	CRISPRi3624_H3K4me1
chr14	71451580	71452330	peak_42934	831	.	623.083862	5.06678	3.2199	428	CRISPRi3624_H3K4me1
chr14	71458965	71459951	peak_42935	934	.	921.342834	6.445035	4.223695	570	CRISPRi3624_H3K4me1
chr14	71460072	71460747	peak_42936	716	.	483.619659	5.53137	3.562291	120	CRISPRi3624_H3K4me1
chr14	71463735	71464478	peak_42937	827	.	614.09729	6.133128	3.997034	491	CRISPRi3624_H3K4me1
chr14	71473625	71474476	peak_42938	1000	.	1580.847778	7.756419	5.109122	429	CRISPRi3624_H3K4me1
chr14	71475057	71477169	peak_42939	1000	.	4150.869629	7.992618	5.260149	947	CRISPRi3624_H3K4me1
chr14	71479573	71480907	peak_42940	703	.	937.242371	6.813954	4.479763	818	CRISPRi3624_H3K4me1
chr14	71485640	71486652	peak_42941	1000	.	1164.009521	7.257269	4.774822	711	CRISPRi3624_H3K4me1
chr14	71488779	71489262	peak_42942	642	.	309.869293	5.184574	3.306657	407	CRISPRi3624_H3K4me1
chr14	71492723	71493267	peak_42943	465	.	252.916016	4.611604	2.875122	220	CRISPRi3624_H3K4me1
chr14	71495020	71496827	peak_42944	1000	.	2478.438477	6.683197	4.388904	1501	CRISPRi3624_H3K4me1
chr14	71511766	71512200	peak_42945	894	.	388.036652	5.40167	3.465505	108	CRISPRi3624_H3K4me1
chr14	71513223	71514501	peak_42946	1000	.	2092.030518	7.572092	4.987519	907	CRISPRi3624_H3K4me1
chr14	71515749	71517051	peak_42947	1000	.	2733.341064	8.538815	5.59848	535	CRISPRi3624_H3K4me1
chr14	71517712	71518262	peak_42948	366	.	201.044388	3.865209	2.301421	175	CRISPRi3624_H3K4me1
chr14	71518715	71518862	peak_42949	1000	.	245.439392	5.612583	3.618462	71	CRISPRi3624_H3K4me1
chr14	71518972	71519464	peak_42950	861	.	423.42981	4.809165	3.022943	430	CRISPRi3624_H3K4me1
chr14	71531204	71531449	peak_42951	935	.	229.164734	4.667024	2.912003	164	CRISPRi3624_H3K4me1
chr14	71551304	71552047	peak_42952	976	.	725.07489	6.219224	4.057137	344	CRISPRi3624_H3K4me1
chr14	71559878	71560555	peak_42953	1000	.	712.77478	6.054206	3.937749	442	CRISPRi3624_H3K4me1
chr14	71591415	71591930	peak_42954	1000	.	678.22052	7.49429	4.937654	390	CRISPRi3624_H3K4me1
chr14	71592038	71593125	peak_42955	1000	.	1684.697266	6.83975	4.491409	87	CRISPRi3624_H3K4me1
chr14	71593650	71594486	peak_42956	1000	.	1022.419861	6.839195	4.491409	736	CRISPRi3624_H3K4me1
chr14	71636622	71638503	peak_42957	1000	.	1883.80835	7.647897	5.034118	433	CRISPRi3624_H3K4me1
chr14	71638606	71639132	peak_42958	683	.	359.040588	4.526712	2.806256	436	CRISPRi3624_H3K4me1
chr14	71639270	71641095	peak_42959	680	.	1240.438232	5.198255	3.315211	114	CRISPRi3624_H3K4me1
chr14	71648287	71649176	peak_42960	1000	.	953.724365	6.539357	4.283666	266	CRISPRi3624_H3K4me1
chr14	71649633	71650375	peak_42961	1000	.	981.904907	6.614932	4.3365	527	CRISPRi3624_H3K4me1
chr14	71682734	71683115	peak_42962	1000	.	576.098633	6.108352	3.982818	145	CRISPRi3624_H3K4me1
chr14	71707192	71708025	peak_42963	1000	.	1066.16687	5.831266	3.78315	571	CRISPRi3624_H3K4me1
chr14	71832501	71832801	peak_42964	980	.	294.050354	4.936026	3.122277	27	CRISPRi3624_H3K4me1
chr14	71940367	71940951	peak_42965	357	.	208.537781	4.151855	2.514961	177	CRISPRi3624_H3K4me1
chr14	71945951	71948617	peak_42966	1000	.	6047.799805	12.770926	7.869933	875	CRISPRi3624_H3K4me1
chr14	71949649	71950503	peak_42967	563	.	481.077087	5.831484	3.78315	364	CRISPRi3624_H3K4me1
chr14	71959844	71960288	peak_42968	658	.	292.359894	4.768094	2.987018	238	CRISPRi3624_H3K4me1
chr14	71972164	71972656	peak_42969	825	.	405.69455	5.406628	3.466685	418	CRISPRi3624_H3K4me1
chr14	71973152	71973548	peak_42970	779	.	308.333313	5.305022	3.390838	298	CRISPRi3624_H3K4me1
chr14	71990538	71991012	peak_42971	439	.	207.873352	4.010164	2.410755	392	CRISPRi3624_H3K4me1
chr14	72060294	72061716	peak_42972	1000	.	3911.935791	11.572756	7.218242	569	CRISPRi3624_H3K4me1
chr14	72076934	72077409	peak_42973	483	.	229.349487	4.347662	2.675727	402	CRISPRi3624_H3K4me1
chr14	72085020	72086758	peak_42974	1000	.	2933.246338	9.157448	5.963299	503	CRISPRi3624_H3K4me1
chr14	72089750	72090294	peak_42975	810	.	440.387604	4.90129	3.090075	381	CRISPRi3624_H3K4me1
chr14	72096039	72097848	peak_42976	1000	.	2896.100098	7.228415	4.761672	1343	CRISPRi3624_H3K4me1
chr14	72135095	72136695	peak_42977	1000	.	3567.092773	8.9511	5.841742	933	CRISPRi3624_H3K4me1
chr14	72138017	72140175	peak_42978	1000	.	3734.049805	9.243634	6.011209	649	CRISPRi3624_H3K4me1
chr14	72156455	72157013	peak_42979	795	.	443.34314	5.87554	3.808266	121	CRISPRi3624_H3K4me1
chr14	72162423	72164748	peak_42980	1000	.	3765.050781	7.551238	4.974567	1455	CRISPRi3624_H3K4me1
chr14	72164891	72165438	peak_42981	923	.	504.710419	5.098038	3.235454	453	CRISPRi3624_H3K4me1
chr14	72180704	72181324	peak_42982	458	.	284.103333	4.744612	2.977093	524	CRISPRi3624_H3K4me1
chr14	72181426	72182351	peak_42983	1000	.	1275.923462	7.196655	4.735463	78	CRISPRi3624_H3K4me1
chr14	72183440	72184870	peak_42984	1000	.	2487.496338	7.579257	4.989386	772	CRISPRi3624_H3K4me1
chr14	72185116	72186233	peak_42985	1000	.	1528.746094	7.116815	4.683761	452	CRISPRi3624_H3K4me1
chr14	72187206	72188114	peak_42986	1000	.	1717.069214	8.387377	5.502549	326	CRISPRi3624_H3K4me1
chr14	72193659	72194324	peak_42987	389	.	258.973267	4.439235	2.740869	400	CRISPRi3624_H3K4me1
chr14	72196055	72198090	peak_42988	1000	.	4285.324707	8.059183	5.298297	539	CRISPRi3624_H3K4me1
chr14	72199649	72200428	peak_42989	1000	.	1350.314087	7.766808	5.111178	310	CRISPRi3624_H3K4me1
chr14	72202147	72203503	peak_42990	1000	.	2094.470215	6.909379	4.542466	1277	CRISPRi3624_H3K4me1
chr14	72203692	72204240	peak_42991	574	.	314.661987	5.363394	3.442501	167	CRISPRi3624_H3K4me1
chr14	72204984	72205759	peak_42992	824	.	638.595276	5.533314	3.562291	652	CRISPRi3624_H3K4me1
chr14	72205969	72210985	peak_42993	1000	.	10054.37793	10.08302	6.470005	1714	CRISPRi3624_H3K4me1
chr14	72211224	72212176	peak_42994	1000	.	1154.873779	6.912146	4.542466	598	CRISPRi3624_H3K4me1
chr14	72212833	72213911	peak_42995	1000	.	1489.636108	7.138458	4.697647	328	CRISPRi3624_H3K4me1
chr14	72214840	72216453	peak_42996	1000	.	3418.859619	9.209241	5.992588	1187	CRISPRi3624_H3K4me1
chr14	72219596	72221921	peak_42997	1000	.	4449.744629	10.188572	6.523344	848	CRISPRi3624_H3K4me1
chr14	72224595	72233113	peak_42998	1000	.	22502.724609	11.868958	7.368852	5448	CRISPRi3624_H3K4me1
chr14	72235812	72236964	peak_42999	568	.	654.022278	5.932916	3.857229	92	CRISPRi3624_H3K4me1
chr14	72243292	72243878	peak_43000	673	.	394.504456	4.63853	2.894602	337	CRISPRi3624_H3K4me1
chr14	72245679	72247617	peak_43001	1000	.	4141.882812	11.525345	7.194467	637	CRISPRi3624_H3K4me1
chr14	72248081	72249421	peak_43002	1000	.	2215.788818	8.696476	5.690858	492	CRISPRi3624_H3K4me1
chr14	72250568	72251735	peak_43003	1000	.	2092.699951	8.323614	5.468211	890	CRISPRi3624_H3K4me1
chr14	72327500	72328313	peak_43004	754	.	613.315247	5.159177	3.287489	269	CRISPRi3624_H3K4me1
chr14	72328739	72329952	peak_43005	1000	.	1453.561279	7.181294	4.728565	675	CRISPRi3624_H3K4me1
chr14	72387525	72388214	peak_43006	810	.	557.837646	5.831266	3.78315	520	CRISPRi3624_H3K4me1
chr14	72404700	72405629	peak_43007	1000	.	1082.670654	6.299641	4.114892	453	CRISPRi3624_H3K4me1
chr14	72410382	72411487	peak_43008	964	.	1064.770996	5.95056	3.868358	905	CRISPRi3624_H3K4me1
chr14	72411733	72413747	peak_43009	1000	.	2866.873535	7.759458	5.109923	448	CRISPRi3624_H3K4me1
chr14	72650942	72651369	peak_43010	1000	.	535.667175	5.203972	3.316123	260	CRISPRi3624_H3K4me1
chr14	72663802	72664139	peak_43011	1000	.	642.548584	6.506417	4.265187	224	CRISPRi3624_H3K4me1
chr14	72668703	72669243	peak_43012	627	.	338.723602	4.667024	2.912003	447	CRISPRi3624_H3K4me1
chr14	72669387	72669912	peak_43013	902	.	473.40152	5.495075	3.534659	218	CRISPRi3624_H3K4me1
chr14	72670021	72670634	peak_43014	935	.	573.140442	7.043769	4.635879	240	CRISPRi3624_H3K4me1
chr14	72687346	72688108	peak_43015	1000	.	1064.676392	5.947419	3.868358	280	CRISPRi3624_H3K4me1
chr14	72691609	72692837	peak_43016	940	.	1154.611694	5.78244	3.744318	93	CRISPRi3624_H3K4me1
chr14	72702694	72703181	peak_43017	1000	.	513.04187	5.64533	3.646214	359	CRISPRi3624_H3K4me1
chr14	72729978	72730648	peak_43018	1000	.	811.456604	6.123299	3.992624	454	CRISPRi3624_H3K4me1
chr14	72763336	72763862	peak_43019	706	.	371.374146	4.649399	2.899086	249	CRISPRi3624_H3K4me1
chr14	72775392	72776156	peak_43020	752	.	574.900024	5.693338	3.675864	235	CRISPRi3624_H3K4me1
chr14	72780542	72781106	peak_43021	412	.	232.124695	4.506213	2.796332	437	CRISPRi3624_H3K4me1
chr14	72781520	72781842	peak_43022	777	.	250.334381	5.563077	3.587927	234	CRISPRi3624_H3K4me1
chr14	72887799	72888667	peak_43023	1000	.	1335.276245	6.291126	4.112933	598	CRISPRi3624_H3K4me1
chr14	72892155	72892733	peak_43024	735	.	424.664581	4.970242	3.146691	497	CRISPRi3624_H3K4me1
chr14	72893139	72893736	peak_43025	1000	.	758.302795	7.043769	4.635879	258	CRISPRi3624_H3K4me1
chr14	72935842	72936326	peak_43026	546	.	264.131042	4.90129	3.090075	192	CRISPRi3624_H3K4me1
chr14	72939301	72939613	peak_43027	869	.	271.184357	4.604122	2.873503	73	CRISPRi3624_H3K4me1
chr14	72943639	72944262	peak_43028	1000	.	1071.950806	8.182921	5.378229	242	CRISPRi3624_H3K4me1
chr14	73034449	73035138	peak_43029	1000	.	772.998291	6.044265	3.935117	256	CRISPRi3624_H3K4me1
chr14	73041656	73043413	peak_43030	1000	.	4605.944336	10.225327	6.543258	740	CRISPRi3624_H3K4me1
chr14	73085814	73087495	peak_43031	1000	.	4122.337402	10.247628	6.555051	1303	CRISPRi3624_H3K4me1
chr14	73088251	73089067	peak_43032	1000	.	1042.099731	7.435992	4.900162	143	CRISPRi3624_H3K4me1
chr14	73135906	73136469	peak_43033	1000	.	604.031555	6.459932	4.227844	473	CRISPRi3624_H3K4me1
chr14	73156044	73157920	peak_43034	1000	.	2289.395264	7.454358	4.907055	934	CRISPRi3624_H3K4me1
chr14	73169836	73170768	peak_43035	1000	.	1160.355103	6.191761	4.043635	544	CRISPRi3624_H3K4me1
chr14	73231573	73232047	peak_43036	986	.	467.192383	4.90129	3.090075	376	CRISPRi3624_H3K4me1
chr14	73235197	73236186	peak_43037	1000	.	1328.269409	8.543808	5.59848	644	CRISPRi3624_H3K4me1
chr14	73413436	73414034	peak_43038	921	.	550.496399	5.156499	3.287489	328	CRISPRi3624_H3K4me1
chr14	73445106	73446105	peak_43039	1000	.	1395.460327	5.961423	3.873636	369	CRISPRi3624_H3K4me1
chr14	73461461	73463270	peak_43040	1000	.	2938.324219	8.263067	5.430737	1435	CRISPRi3624_H3K4me1
chr14	73472960	73473587	peak_43041	395	.	247.719193	4.301036	2.634632	224	CRISPRi3624_H3K4me1
chr14	73486486	73487220	peak_43042	1000	.	1464.537109	9.166029	5.967481	309	CRISPRi3624_H3K4me1
chr14	73501181	73501837	peak_43043	834	.	547.058533	5.277087	3.376705	560	CRISPRi3624_H3K4me1
chr14	73504634	73505605	peak_43044	1000	.	2149.287842	7.980108	5.253075	351	CRISPRi3624_H3K4me1
chr14	73521360	73523001	peak_43045	1000	.	2406.340576	7.82155	5.147316	692	CRISPRi3624_H3K4me1
chr14	73634829	73636681	peak_43046	1000	.	1891.86438	6.457172	4.227844	923	CRISPRi3624_H3K4me1
chr14	73686137	73686889	peak_43047	776	.	583.743164	5.584014	3.602157	426	CRISPRi3624_H3K4me1
chr14	73696613	73697224	peak_43048	894	.	546.085754	5.570786	3.593961	349	CRISPRi3624_H3K4me1
chr14	73697802	73698103	peak_43049	825	.	248.222717	4.650873	2.899086	34	CRISPRi3624_H3K4me1
chr14	73744852	73745019	peak_43050	1000	.	212.025894	5.247816	3.352236	92	CRISPRi3624_H3K4me1
chr14	73828385	73829100	peak_43051	1000	.	1382.046143	6.982362	4.58931	520	CRISPRi3624_H3K4me1
chr14	73831171	73831809	peak_43052	370	.	235.77858	4.016896	2.412483	54	CRISPRi3624_H3K4me1
chr14	73847643	73848453	peak_43053	764	.	619.058655	5.53137	3.562291	345	CRISPRi3624_H3K4me1
chr14	73849314	73850153	peak_43054	1000	.	1118.752075	7.116815	4.683761	608	CRISPRi3624_H3K4me1
chr14	73853536	73854302	peak_43055	659	.	504.893707	5.296203	3.387978	389	CRISPRi3624_H3K4me1
chr14	73871445	73873763	peak_43056	1000	.	4843.629883	9.171114	5.968773	1858	CRISPRi3624_H3K4me1
chr14	73903693	73904433	peak_43057	823	.	608.767639	5.973558	3.882193	371	CRISPRi3624_H3K4me1
chr14	73912450	73912738	peak_43058	955	.	275.1362	5.50361	3.537224	86	CRISPRi3624_H3K4me1
chr14	73912858	73913366	peak_43059	788	.	400.10022	5.305022	3.390838	413	CRISPRi3624_H3K4me1
chr14	73918913	73919769	peak_43060	1000	.	1106.364258	5.570786	3.593961	438	CRISPRi3624_H3K4me1
chr14	73970612	73971753	peak_43061	458	.	522.550781	4.506213	2.796332	323	CRISPRi3624_H3K4me1
chr14	73974956	73975854	peak_43062	584	.	524.190186	4.649399	2.899086	426	CRISPRi3624_H3K4me1
chr14	73983552	73986244	peak_43063	1000	.	7108.527832	10.667632	6.76931	1487	CRISPRi3624_H3K4me1
chr14	73987313	73988889	peak_43064	1000	.	1656.520752	5.494277	3.534659	929	CRISPRi3624_H3K4me1
chr14	73991013	73993282	peak_43065	1000	.	7726.70459	11.912498	7.390189	1390	CRISPRi3624_H3K4me1
chr14	73994372	73997607	peak_43066	1000	.	4749.224609	9.078571	5.915911	2074	CRISPRi3624_H3K4me1
chr14	73997833	73998502	peak_43067	690	.	461.822876	5.277087	3.376705	248	CRISPRi3624_H3K4me1
chr14	74002673	74003276	peak_43068	1000	.	636.707703	5.782464	3.744318	327	CRISPRi3624_H3K4me1
chr14	74006689	74007928	peak_43069	686	.	850.063721	4.970242	3.146691	646	CRISPRi3624_H3K4me1
chr14	74010667	74011644	peak_43070	1000	.	2120.338135	8.731925	5.715531	443	CRISPRi3624_H3K4me1
chr14	74032789	74033344	peak_43071	577	.	320.355408	5.098038	3.235454	378	CRISPRi3624_H3K4me1
chr14	74036497	74038471	peak_43072	1000	.	3689.634766	8.938486	5.833948	1348	CRISPRi3624_H3K4me1
chr14	74040209	74040675	peak_43073	648	.	302.169281	4.63853	2.894602	326	CRISPRi3624_H3K4me1
chr14	74040824	74041562	peak_43074	916	.	675.897522	5.311783	3.396278	470	CRISPRi3624_H3K4me1
chr14	74042598	74043338	peak_43075	390	.	288.802734	4.408394	2.714254	469	CRISPRi3624_H3K4me1
chr14	74051139	74053017	peak_43076	1000	.	3319.95166	7.748187	5.103769	664	CRISPRi3624_H3K4me1
chr14	74055995	74058427	peak_43077	1000	.	2568.927734	7.551238	4.974567	685	CRISPRi3624_H3K4me1
chr14	74058986	74059720	peak_43078	563	.	413.048187	4.506213	2.796332	645	CRISPRi3624_H3K4me1
chr14	74060438	74060912	peak_43079	629	.	297.93924	4.91988	3.108554	380	CRISPRi3624_H3K4me1
chr14	74061137	74062577	peak_43080	1000	.	2231.455078	7.181294	4.728565	316	CRISPRi3624_H3K4me1
chr14	74064184	74066379	peak_43081	1000	.	4967.197754	10.364741	6.613418	1218	CRISPRi3624_H3K4me1
chr14	74067431	74068061	peak_43082	549	.	345.929047	5.641873	3.646214	545	CRISPRi3624_H3K4me1
chr14	74101509	74102392	peak_43083	1000	.	1548.261353	8.743858	5.720075	434	CRISPRi3624_H3K4me1
chr14	74110912	74111366	peak_43084	789	.	358.152679	5.274564	3.376705	279	CRISPRi3624_H3K4me1
chr14	74134048	74134968	peak_43085	774	.	712.301025	5.641873	3.646214	836	CRISPRi3624_H3K4me1
chr14	74222045	74222885	peak_43086	928	.	779.400146	6.214731	4.057137	275	CRISPRi3624_H3K4me1
chr14	74236555	74237261	peak_43087	764	.	539.378296	5.495075	3.534659	297	CRISPRi3624_H3K4me1
chr14	74249237	74251530	peak_43088	1000	.	2783.165771	7.835925	5.15757	341	CRISPRi3624_H3K4me1
chr14	74251934	74253574	peak_43089	1000	.	2932.132568	10.135859	6.495703	520	CRISPRi3624_H3K4me1
chr14	74253997	74255072	peak_43090	1000	.	1122.944214	7.58616	4.995213	331	CRISPRi3624_H3K4me1
chr14	74255799	74256733	peak_43091	367	.	342.609283	4.839868	3.052169	241	CRISPRi3624_H3K4me1
chr14	74259701	74260100	peak_43092	569	.	226.873581	4.317632	2.647804	330	CRISPRi3624_H3K4me1
chr14	74268152	74268716	peak_43093	1000	.	622.502808	5.277087	3.376705	394	CRISPRi3624_H3K4me1
chr14	74269052	74271302	peak_43094	1000	.	4015.168457	10.047265	6.452122	591	CRISPRi3624_H3K4me1
chr14	74280379	74281136	peak_43095	1000	.	836.232239	6.201648	4.049406	279	CRISPRi3624_H3K4me1
chr14	74281712	74281969	peak_43096	834	.	214.237885	4.966542	3.146691	98	CRISPRi3624_H3K4me1
chr14	74282115	74282725	peak_43097	758	.	462.080658	5.066157	3.2199	87	CRISPRi3624_H3K4me1
chr14	74284843	74285466	peak_43098	1000	.	745.195312	5.763291	3.735207	434	CRISPRi3624_H3K4me1
chr14	74351946	74352579	peak_43099	542	.	343.245575	4.649399	2.899086	246	CRISPRi3624_H3K4me1
chr14	74353189	74354197	peak_43100	1000	.	1605.023926	8.04227	5.291962	394	CRISPRi3624_H3K4me1
chr14	74360738	74361584	peak_43101	501	.	424.11734	5.034255	3.192605	332	CRISPRi3624_H3K4me1
chr14	74380442	74381329	peak_43102	566	.	501.629761	5.385631	3.457902	569	CRISPRi3624_H3K4me1
chr14	74382230	74382506	peak_43103	849	.	234.455032	4.91988	3.108554	232	CRISPRi3624_H3K4me1
chr14	74425728	74426157	peak_43104	801	.	343.726532	5.563077	3.587927	193	CRISPRi3624_H3K4me1
chr14	74476424	74477209	peak_43105	805	.	631.895752	6.346766	4.152625	87	CRISPRi3624_H3K4me1
chr14	74515093	74515769	peak_43106	444	.	300.376099	5.494277	3.534659	324	CRISPRi3624_H3K4me1
chr14	74535287	74535696	peak_43107	1000	.	570.141235	6.108352	3.982818	330	CRISPRi3624_H3K4me1
chr14	74605226	74605667	peak_43108	667	.	294.354462	5.198255	3.315211	222	CRISPRi3624_H3K4me1
chr14	74637544	74639151	peak_43109	1000	.	2917.332764	8.989205	5.862356	935	CRISPRi3624_H3K4me1
chr14	74642578	74643193	peak_43110	1000	.	902.780762	6.031032	3.927447	301	CRISPRi3624_H3K4me1
chr14	74643704	74644561	peak_43111	1000	.	1130.236084	7.999147	5.260827	471	CRISPRi3624_H3K4me1
chr14	74662398	74663535	peak_43112	1000	.	1938.330688	7.232161	4.762987	427	CRISPRi3624_H3K4me1
chr14	74675466	74676354	peak_43113	806	.	716.113037	5.961136	3.873636	305	CRISPRi3624_H3K4me1
chr14	74695703	74697391	peak_43114	741	.	1251.557373	5.406628	3.466685	524	CRISPRi3624_H3K4me1
chr14	74714292	74715272	peak_43115	547	.	536.098816	5.182113	3.306657	714	CRISPRi3624_H3K4me1
chr14	74737867	74739399	peak_43116	1000	.	2054.482422	7.406983	4.87775	186	CRISPRi3624_H3K4me1
chr14	74739512	74740444	peak_43117	1000	.	1230.396851	8.16217	5.366829	301	CRISPRi3624_H3K4me1
chr14	74790170	74790883	peak_43118	1000	.	818.580933	6.165527	4.022201	475	CRISPRi3624_H3K4me1
chr14	74827723	74830465	peak_43119	1000	.	3115.595947	7.863022	5.178247	2042	CRISPRi3624_H3K4me1
chr14	74842890	74843302	peak_43120	913	.	376.238464	5.689177	3.675864	336	CRISPRi3624_H3K4me1
chr14	74843753	74844530	peak_43121	1000	.	837.37616	6.050527	3.936251	499	CRISPRi3624_H3K4me1
chr14	74886499	74886891	peak_43122	803	.	314.813507	4.970242	3.146691	98	CRISPRi3624_H3K4me1
chr14	74888881	74890042	peak_43123	909	.	1055.486328	6.506417	4.265187	672	CRISPRi3624_H3K4me1
chr14	74891651	74892043	peak_43124	797	.	312.31839	5.08791	3.233094	102	CRISPRi3624_H3K4me1
chr14	74902979	74903680	peak_43125	694	.	486.756317	5.685229	3.67579	569	CRISPRi3624_H3K4me1
chr14	74905557	74907150	peak_43126	547	.	870.817566	5.494328	3.534659	194	CRISPRi3624_H3K4me1
chr14	74909336	74910098	peak_43127	956	.	728.289001	5.751839	3.72554	324	CRISPRi3624_H3K4me1
chr14	74934523	74934991	peak_43128	659	.	308.4776	5.199425	3.315211	377	CRISPRi3624_H3K4me1
chr14	74936627	74937425	peak_43129	904	.	721.096802	5.782464	3.744318	692	CRISPRi3624_H3K4me1
chr14	74951900	74952545	peak_43130	871	.	561.66449	6.009725	3.912432	145	CRISPRi3624_H3K4me1
chr14	74971685	74973645	peak_43131	1000	.	1978.110107	6.91053	4.542466	1141	CRISPRi3624_H3K4me1
chr14	74986480	74987043	peak_43132	591	.	332.685089	5.368919	3.444098	267	CRISPRi3624_H3K4me1
chr14	75002673	75003148	peak_43133	1000	.	520.238281	5.296203	3.387978	353	CRISPRi3624_H3K4me1
chr14	75005918	75007865	peak_43134	746	.	1453.001709	6.459098	4.227844	674	CRISPRi3624_H3K4me1
chr14	75008030	75008442	peak_43135	785	.	323.442352	4.649399	2.899086	339	CRISPRi3624_H3K4me1
chr14	75012202	75012998	peak_43136	1000	.	1316.890991	8.038316	5.290039	398	CRISPRi3624_H3K4me1
chr14	75014458	75014796	peak_43137	1000	.	368.817352	5.305473	3.390838	75	CRISPRi3624_H3K4me1
chr14	75015148	75017107	peak_43138	1000	.	6195.819336	11.713787	7.288477	1590	CRISPRi3624_H3K4me1
chr14	75027291	75027853	peak_43139	789	.	443.463074	5.294797	3.387978	281	CRISPRi3624_H3K4me1
chr14	75028261	75029513	peak_43140	879	.	1100.53186	5.411669	3.471406	611	CRISPRi3624_H3K4me1
chr14	75078483	75079424	peak_43141	697	.	655.88623	5.061231	3.21951	793	CRISPRi3624_H3K4me1
chr14	75094697	75095442	peak_43142	1000	.	1279.104248	6.934017	4.561215	84	CRISPRi3624_H3K4me1
chr14	75115174	75117042	peak_43143	1000	.	3437.647949	9.10982	5.934715	1152	CRISPRi3624_H3K4me1
chr14	75125451	75126399	peak_43144	1000	.	1646.284058	6.539357	4.283666	637	CRISPRi3624_H3K4me1
chr14	75316398	75317556	peak_43145	1000	.	2328.186035	8.059183	5.298297	453	CRISPRi3624_H3K4me1
chr14	75323181	75323672	peak_43146	770	.	378.193359	5.333027	3.414096	267	CRISPRi3624_H3K4me1
chr14	75324697	75325659	peak_43147	590	.	567.254333	5.771012	3.738176	299	CRISPRi3624_H3K4me1
chr14	75329476	75330516	peak_43148	1000	.	1089.638062	6.450518	4.226379	588	CRISPRi3624_H3K4me1
chr14	75331674	75332707	peak_43149	1000	.	1631.633667	6.539357	4.283666	544	CRISPRi3624_H3K4me1
chr14	75339483	75341279	peak_43150	933	.	1674.921143	6.535015	4.283274	386	CRISPRi3624_H3K4me1
chr14	75349575	75349802	peak_43151	1000	.	309.879272	5.294797	3.387978	155	CRISPRi3624_H3K4me1
chr14	75350432	75350979	peak_43152	807	.	441.433136	5.596418	3.607895	263	CRISPRi3624_H3K4me1
chr14	75365112	75365393	peak_43153	1000	.	367.03363	5.365835	3.442501	221	CRISPRi3624_H3K4me1
chr14	75391632	75394408	peak_43154	1000	.	5591.361328	9.66259	6.242397	1104	CRISPRi3624_H3K4me1
chr14	75427106	75428670	peak_43155	991	.	1549.393677	6.607815	4.335534	986	CRISPRi3624_H3K4me1
chr14	75458223	75459539	peak_43156	1000	.	1827.395264	7.766808	5.111178	741	CRISPRi3624_H3K4me1
chr14	75491029	75492037	peak_43157	799	.	805.473816	5.95056	3.868358	604	CRISPRi3624_H3K4me1
chr14	75522589	75523926	peak_43158	1000	.	2442.184082	8.926904	5.829755	735	CRISPRi3624_H3K4me1
chr14	75526392	75527224	peak_43159	1000	.	842.365723	5.782464	3.744318	649	CRISPRi3624_H3K4me1
chr14	75540064	75541782	peak_43160	1000	.	1936.094238	6.67746	4.384288	997	CRISPRi3624_H3K4me1
chr14	75543743	75544223	peak_43161	428	.	205.303955	4.010164	2.410755	411	CRISPRi3624_H3K4me1
chr14	75548088	75548451	peak_43162	868	.	315.055664	5.277087	3.376705	234	CRISPRi3624_H3K4me1
chr14	75554162	75554750	peak_43163	691	.	406.069763	5.203972	3.316123	202	CRISPRi3624_H3K4me1
chr14	75613549	75614152	peak_43164	482	.	290.923767	4.612112	2.875122	375	CRISPRi3624_H3K4me1
chr14	75621431	75622640	peak_43165	943	.	1140.269043	5.751676	3.72554	868	CRISPRi3624_H3K4me1
chr14	75624032	75624509	peak_43166	948	.	452.41864	5.95056	3.868358	300	CRISPRi3624_H3K4me1
chr14	75628455	75630461	peak_43167	1000	.	4224.210449	10.019742	6.436909	1142	CRISPRi3624_H3K4me1
chr14	75633162	75634572	peak_43168	1000	.	1617.432617	7.567522	4.987327	707	CRISPRi3624_H3K4me1
chr14	75646384	75646914	peak_43169	1000	.	623.097412	5.932916	3.857229	294	CRISPRi3624_H3K4me1
chr14	75650261	75650968	peak_43170	543	.	383.711914	4.768094	2.987018	305	CRISPRi3624_H3K4me1
chr14	75700652	75701139	peak_43171	627	.	305.282715	4.880254	3.072168	255	CRISPRi3624_H3K4me1
chr14	75703220	75705803	peak_43172	1000	.	6703.930664	9.817377	6.328717	1045	CRISPRi3624_H3K4me1
chr14	75705924	75707173	peak_43173	1000	.	1435.001831	7.050542	4.63857	659	CRISPRi3624_H3K4me1
chr14	75707290	75710823	peak_43174	1000	.	7318.388672	8.844317	5.777872	1701	CRISPRi3624_H3K4me1
chr14	75711618	75712350	peak_43175	1000	.	1254.174072	6.982958	4.58931	502	CRISPRi3624_H3K4me1
chr14	75713038	75713997	peak_43176	1000	.	997.148254	7.435992	4.900162	580	CRISPRi3624_H3K4me1
chr14	75716850	75718601	peak_43177	1000	.	3104.525635	7.998401	5.260827	536	CRISPRi3624_H3K4me1
chr14	75770149	75770610	peak_43178	572	.	263.641876	4.532357	2.807341	250	CRISPRi3624_H3K4me1
chr14	75804540	75805519	peak_43179	1000	.	1235.200073	5.908009	3.836691	99	CRISPRi3624_H3K4me1
chr14	75896442	75897945	peak_43180	1000	.	2926.787109	8.090267	5.323241	483	CRISPRi3624_H3K4me1
chr14	75934874	75935646	peak_43181	1000	.	1763.953979	8.852858	5.784171	419	CRISPRi3624_H3K4me1
chr14	75947691	75948030	peak_43182	671	.	227.615189	5.406628	3.466685	244	CRISPRi3624_H3K4me1
chr14	75971802	75972881	peak_43183	1000	.	1778.42041	6.616974	4.3365	258	CRISPRi3624_H3K4me1
chr14	76007581	76008259	peak_43184	664	.	450.426544	5.365835	3.442501	613	CRISPRi3624_H3K4me1
chr14	76015833	76016617	peak_43185	1000	.	1045.273193	6.346766	4.152625	311	CRISPRi3624_H3K4me1
chr14	76032771	76033456	peak_43186	1000	.	716.029968	6.744035	4.430828	385	CRISPRi3624_H3K4me1
chr14	76054989	76055651	peak_43187	1000	.	937.789062	7.512325	4.947601	562	CRISPRi3624_H3K4me1
chr14	76075298	76075851	peak_43188	988	.	546.314331	6.084855	3.964439	247	CRISPRi3624_H3K4me1
chr14	76076212	76076743	peak_43189	1000	.	1221.506714	7.868104	5.180882	270	CRISPRi3624_H3K4me1
chr14	76078760	76079109	peak_43190	589	.	205.430023	4.605695	2.873503	97	CRISPRi3624_H3K4me1
chr14	76079213	76079818	peak_43191	984	.	595.323059	6.183235	4.036542	380	CRISPRi3624_H3K4me1
chr14	76084903	76085787	peak_43192	1000	.	1044.466309	5.693278	3.675864	667	CRISPRi3624_H3K4me1
chr14	76092454	76092979	peak_43193	980	.	514.417419	6.017143	3.917823	275	CRISPRi3624_H3K4me1
chr14	76093700	76094188	peak_43194	449	.	219.07132	3.983471	2.393389	417	CRISPRi3624_H3K4me1
chr14	76095243	76095726	peak_43195	814	.	392.975128	6.366115	4.165874	408	CRISPRi3624_H3K4me1
chr14	76099845	76100374	peak_43196	1000	.	746.273132	6.675992	4.384288	262	CRISPRi3624_H3K4me1
chr14	76136237	76137892	peak_43197	1000	.	2555.787354	7.203607	4.741321	664	CRISPRi3624_H3K4me1
chr14	76155694	76157067	peak_43198	1000	.	2464.876709	8.240212	5.415661	560	CRISPRi3624_H3K4me1
chr14	76164668	76165048	peak_43199	690	.	262.224731	4.970242	3.146691	105	CRISPRi3624_H3K4me1
chr14	76191998	76193923	peak_43200	1000	.	1934.175903	7.388862	4.86224	1004	CRISPRi3624_H3K4me1
chr14	76196483	76197478	peak_43201	1000	.	1446.730225	7.050542	4.63857	456	CRISPRi3624_H3K4me1
chr14	76220035	76220640	peak_43202	574	.	347.105621	5.964751	3.874322	420	CRISPRi3624_H3K4me1
chr14	76228530	76229262	peak_43203	1000	.	1380.716064	8.575556	5.621776	474	CRISPRi3624_H3K4me1
chr14	76229794	76230413	peak_43204	1000	.	697.992493	5.584014	3.602157	444	CRISPRi3624_H3K4me1
chr14	76252070	76252856	peak_43205	442	.	347.137817	4.758989	2.985653	90	CRISPRi3624_H3K4me1
chr14	76258293	76258914	peak_43206	941	.	584.54541	5.247816	3.352236	526	CRISPRi3624_H3K4me1
chr14	76259030	76259816	peak_43207	1000	.	829.620361	6.123992	3.992624	422	CRISPRi3624_H3K4me1
chr14	76260207	76261476	peak_43208	827	.	1049.213135	6.009725	3.912432	1041	CRISPRi3624_H3K4me1
chr14	76299878	76303029	peak_43209	1000	.	5486.758301	8.354167	5.484929	2418	CRISPRi3624_H3K4me1
chr14	76309219	76310595	peak_43210	1000	.	2056.719238	8.305863	5.456416	954	CRISPRi3624_H3K4me1
chr14	76310732	76311919	peak_43211	1000	.	2095.508545	7.423261	4.890165	416	CRISPRi3624_H3K4me1
chr14	76313669	76314753	peak_43212	1000	.	2286.745605	8.611212	5.641307	648	CRISPRi3624_H3K4me1
chr14	76331811	76332399	peak_43213	689	.	405.256866	5.451149	3.503419	243	CRISPRi3624_H3K4me1
chr14	76400888	76402479	peak_43214	1000	.	3324.501221	8.330431	5.468943	995	CRISPRi3624_H3K4me1
chr14	76455929	76457945	peak_43215	1000	.	2174.152588	6.212807	4.056925	1017	CRISPRi3624_H3K4me1
chr14	76464383	76464668	peak_43216	848	.	241.809998	4.984876	3.155212	195	CRISPRi3624_H3K4me1
chr14	76465817	76466708	peak_43217	1000	.	973.446289	6.459098	4.227844	488	CRISPRi3624_H3K4me1
chr14	76473650	76474166	peak_43218	878	.	453.222015	4.941987	3.124191	429	CRISPRi3624_H3K4me1
chr14	76475507	76476656	peak_43219	1000	.	1987.81543	7.763149	5.109923	631	CRISPRi3624_H3K4me1
chr14	76478747	76479335	peak_43220	747	.	439.083466	4.880254	3.072168	494	CRISPRi3624_H3K4me1
chr14	76487511	76488584	peak_43221	1000	.	1190.341919	7.387076	4.86224	441	CRISPRi3624_H3K4me1
chr14	76490267	76490918	peak_43222	1000	.	742.015564	5.64482	3.646214	88	CRISPRi3624_H3K4me1
chr14	76516517	76518897	peak_43223	1000	.	2976.541016	6.90222	4.539665	640	CRISPRi3624_H3K4me1
chr14	76539823	76540590	peak_43224	1000	.	979.23761	6.181368	4.035292	379	CRISPRi3624_H3K4me1
chr14	76561196	76563516	peak_43225	1000	.	5190.361328	11.287831	7.075832	1403	CRISPRi3624_H3K4me1
chr14	76564970	76565686	peak_43226	989	.	708.411682	6.017143	3.917823	619	CRISPRi3624_H3K4me1
chr14	76607730	76608199	peak_43227	730	.	342.321655	4.93872	3.124191	261	CRISPRi3624_H3K4me1
chr14	76609309	76610178	peak_43228	1000	.	1884.913452	8.133717	5.348151	316	CRISPRi3624_H3K4me1
chr14	76622035	76623182	peak_43229	1000	.	1777.306274	7.416627	4.885823	585	CRISPRi3624_H3K4me1
chr14	76628644	76629512	peak_43230	1000	.	946.846558	5.853419	3.798952	318	CRISPRi3624_H3K4me1
chr14	76641554	76642038	peak_43231	1000	.	553.936768	5.311783	3.396278	262	CRISPRi3624_H3K4me1
chr14	76642285	76642650	peak_43232	1000	.	591.58075	6.616974	4.3365	299	CRISPRi3624_H3K4me1
chr14	76643362	76644250	peak_43233	760	.	674.988464	4.986647	3.155212	806	CRISPRi3624_H3K4me1
chr14	76665870	76666351	peak_43234	482	.	231.877243	4.986647	3.155212	216	CRISPRi3624_H3K4me1
chr14	76671420	76672251	peak_43235	1000	.	1441.690918	7.253505	4.774822	494	CRISPRi3624_H3K4me1
chr14	76673573	76673856	peak_43236	904	.	255.710403	4.984876	3.155212	99	CRISPRi3624_H3K4me1
chr14	76694721	76695516	peak_43237	1000	.	954.107056	6.29371	4.113785	258	CRISPRi3624_H3K4me1
chr14	76703231	76703915	peak_43238	921	.	630.236816	5.494277	3.534659	434	CRISPRi3624_H3K4me1
chr14	76778890	76779377	peak_43239	609	.	296.67807	4.63853	2.894602	210	CRISPRi3624_H3K4me1
chr14	76820024	76822164	peak_43240	1000	.	2509.860596	6.384179	4.174217	967	CRISPRi3624_H3K4me1
chr14	76828919	76829665	peak_43241	503	.	375.177185	5.122774	3.257062	271	CRISPRi3624_H3K4me1
chr14	76839226	76840904	peak_43242	1000	.	2499.911865	7.613245	5.016584	1174	CRISPRi3624_H3K4me1
chr14	76858646	76859487	peak_43243	1000	.	1280.484131	7.190284	4.730918	357	CRISPRi3624_H3K4me1
chr14	76889123	76889752	peak_43244	957	.	601.668274	5.64533	3.646214	426	CRISPRi3624_H3K4me1
chr14	76890755	76891153	peak_43245	1000	.	404.426453	5.751676	3.72554	205	CRISPRi3624_H3K4me1
chr14	76892467	76893137	peak_43246	928	.	621.629089	5.786249	3.744405	90	CRISPRi3624_H3K4me1
chr14	76897017	76897597	peak_43247	795	.	461.214783	5.8351	3.785345	234	CRISPRi3624_H3K4me1
chr14	76901733	76903541	peak_43248	1000	.	1951.239868	6.044265	3.935117	695	CRISPRi3624_H3K4me1
chr14	76908127	76909106	peak_43249	1000	.	1562.209717	8.43566	5.534353	517	CRISPRi3624_H3K4me1
chr14	76921358	76921875	peak_43250	475	.	245.703232	4.046664	2.438231	6	CRISPRi3624_H3K4me1
chr14	76922122	76922987	peak_43251	1000	.	1108.994995	5.964751	3.874322	441	CRISPRi3624_H3K4me1
chr14	76923199	76924747	peak_43252	1000	.	2289.375977	9.469879	6.138774	542	CRISPRi3624_H3K4me1
chr14	76925586	76926775	peak_43253	1000	.	1785.263672	7.563307	4.983783	432	CRISPRi3624_H3K4me1
chr14	76936471	76938264	peak_43254	1000	.	3505.233887	8.489908	5.567273	1117	CRISPRi3624_H3K4me1
chr14	76945345	76946407	peak_43255	981	.	1041.980713	6.043677	3.935117	448	CRISPRi3624_H3K4me1
chr14	76981683	76983247	peak_43256	999	.	1562.965698	6.52272	4.276282	595	CRISPRi3624_H3K4me1
chr14	76983353	76983893	peak_43257	727	.	392.523621	4.532357	2.807341	71	CRISPRi3624_H3K4me1
chr14	76994941	76996204	peak_43258	454	.	573.459839	5.451149	3.503419	520	CRISPRi3624_H3K4me1
chr14	76999180	77000308	peak_43259	1000	.	1373.704468	6.660758	4.373383	858	CRISPRi3624_H3K4me1
chr14	77002019	77002769	peak_43260	608	.	456.179474	4.991509	3.155212	469	CRISPRi3624_H3K4me1
chr14	77008460	77008866	peak_43261	526	.	213.405212	4.458679	2.75938	74	CRISPRi3624_H3K4me1
chr14	77038585	77040001	peak_43262	1000	.	2959.057129	9.311876	6.047123	652	CRISPRi3624_H3K4me1
chr14	77135219	77136680	peak_43263	1000	.	2065.161133	7.33148	4.826051	398	CRISPRi3624_H3K4me1
chr14	77136868	77137461	peak_43264	627	.	371.897217	4.612112	2.875122	70	CRISPRi3624_H3K4me1
chr14	77147261	77149544	peak_43265	1000	.	4360.805176	8.926904	5.829755	700	CRISPRi3624_H3K4me1
chr14	77170664	77171471	peak_43266	1000	.	882.987427	6.506417	4.265187	414	CRISPRi3624_H3K4me1
chr14	77179825	77180297	peak_43267	438	.	206.856308	4.498948	2.793717	381	CRISPRi3624_H3K4me1
chr14	77180679	77181899	peak_43268	619	.	755.583008	5.495075	3.534659	236	CRISPRi3624_H3K4me1
chr14	77221941	77223060	peak_43269	1000	.	1574.062866	6.977527	4.58931	387	CRISPRi3624_H3K4me1
chr14	77275941	77276461	peak_43270	931	.	483.981659	5.596418	3.607895	264	CRISPRi3624_H3K4me1
chr14	77294075	77295380	peak_43271	1000	.	2909.053955	11.097397	6.982515	881	CRISPRi3624_H3K4me1
chr14	77300686	77301281	peak_43272	731	.	434.932648	5.526607	3.558695	267	CRISPRi3624_H3K4me1
chr14	77306663	77307616	peak_43273	768	.	731.601135	4.980989	3.155212	339	CRISPRi3624_H3K4me1
chr14	77313224	77314014	peak_43274	1000	.	864.516479	6.084043	3.964439	529	CRISPRi3624_H3K4me1
chr14	77368441	77369241	peak_43275	799	.	639.542236	5.40167	3.465505	530	CRISPRi3624_H3K4me1
chr14	77449215	77449599	peak_43276	706	.	271.08551	4.758989	2.985653	274	CRISPRi3624_H3K4me1
chr14	77450182	77451073	peak_43277	1000	.	996.040405	6.459098	4.227844	335	CRISPRi3624_H3K4me1
chr14	77453770	77454573	peak_43278	949	.	761.753052	6.346766	4.152625	389	CRISPRi3624_H3K4me1
chr14	77457094	77457909	peak_43279	1000	.	1990.594849	9.353196	6.072063	577	CRISPRi3624_H3K4me1
chr14	77458553	77459228	peak_43280	1000	.	770.244629	7.118695	4.683957	214	CRISPRi3624_H3K4me1
chr14	77520809	77521098	peak_43281	1000	.	317.090088	4.758989	2.985653	211	CRISPRi3624_H3K4me1
chr14	77527980	77528573	peak_43282	538	.	319.250488	4.76287	2.985653	539	CRISPRi3624_H3K4me1
chr14	77529714	77530157	peak_43283	578	.	255.971207	4.966542	3.146691	155	CRISPRi3624_H3K4me1
chr14	77530997	77532925	peak_43284	1000	.	2433.046875	7.926752	5.218777	773	CRISPRi3624_H3K4me1
chr14	77537745	77538523	peak_43285	671	.	521.659485	5.184574	3.306657	372	CRISPRi3624_H3K4me1
chr14	77539641	77541001	peak_43286	1000	.	1850.5448	8.081915	5.316828	359	CRISPRi3624_H3K4me1
chr14	77571869	77573287	peak_43287	907	.	1286.106812	6.48463	4.247994	724	CRISPRi3624_H3K4me1
chr14	77640491	77641722	peak_43288	797	.	980.71051	6.419787	4.203999	244	CRISPRi3624_H3K4me1
chr14	77645471	77646357	peak_43289	574	.	508.128479	4.991509	3.155212	650	CRISPRi3624_H3K4me1
chr14	77683525	77684366	peak_43290	651	.	547.889587	5.669506	3.66507	320	CRISPRi3624_H3K4me1
chr14	77684979	77685464	peak_43291	890	.	431.750031	5.062841	3.219894	389	CRISPRi3624_H3K4me1
chr14	77685928	77686204	peak_43292	1000	.	306.828491	5.961136	3.873636	246	CRISPRi3624_H3K4me1
chr14	77686860	77688504	peak_43293	1000	.	2260.55542	8.538815	5.59848	770	CRISPRi3624_H3K4me1
chr14	77689126	77689708	peak_43294	1000	.	753.006897	6.909379	4.542466	389	CRISPRi3624_H3K4me1
chr14	77689826	77690144	peak_43295	1000	.	476.011841	6.253425	4.085818	228	CRISPRi3624_H3K4me1
chr14	77746041	77746748	peak_43296	692	.	488.993134	5.494277	3.534659	208	CRISPRi3624_H3K4me1
chr14	77751188	77751566	peak_43297	742	.	280.460693	5.08791	3.233094	65	CRISPRi3624_H3K4me1
chr14	77764389	77765201	peak_43298	509	.	413.294434	4.408394	2.714254	547	CRISPRi3624_H3K4me1
chr14	77766159	77766576	peak_43299	1000	.	493.971832	5.563077	3.587927	107	CRISPRi3624_H3K4me1
chr14	77769772	77770276	peak_43300	688	.	346.940491	5.277087	3.376705	297	CRISPRi3624_H3K4me1
chr14	77773914	77774198	peak_43301	1000	.	294.159851	4.768094	2.987018	273	CRISPRi3624_H3K4me1
chr14	77775211	77776090	peak_43302	1000	.	1491.942139	7.043769	4.635879	604	CRISPRi3624_H3K4me1
chr14	77779065	77779417	peak_43303	594	.	209.218384	4.865869	3.068355	266	CRISPRi3624_H3K4me1
chr14	77810094	77810750	peak_43304	1000	.	1032.31665	7.512325	4.947601	290	CRISPRi3624_H3K4me1
chr14	77811408	77812362	peak_43305	1000	.	1620.237671	8.22006	5.40172	280	CRISPRi3624_H3K4me1
chr14	77815712	77816093	peak_43306	844	.	321.552704	4.879201	3.072168	256	CRISPRi3624_H3K4me1
chr14	77816291	77816830	peak_43307	1000	.	609.857483	5.961423	3.873636	260	CRISPRi3624_H3K4me1
chr14	77835658	77836319	peak_43308	753	.	497.763245	5.786249	3.744405	275	CRISPRi3624_H3K4me1
chr14	77836592	77837487	peak_43309	1000	.	1282.760498	7.253505	4.774822	559	CRISPRi3624_H3K4me1
chr14	77850416	77851111	peak_43310	502	.	348.830933	4.984876	3.155212	247	CRISPRi3624_H3K4me1
chr14	77852311	77853537	peak_43311	1000	.	1989.485352	6.982958	4.58931	543	CRISPRi3624_H3K4me1
chr14	77873545	77874648	peak_43312	920	.	1014.687927	6.423795	4.206771	387	CRISPRi3624_H3K4me1
chr14	77892915	77893460	peak_43313	560	.	305.438507	5.074651	3.225981	274	CRISPRi3624_H3K4me1
chr14	77893562	77894042	peak_43314	800	.	383.859955	5.289838	3.387424	86	CRISPRi3624_H3K4me1
chr14	77914269	77915750	peak_43315	1000	.	2407.002197	9.6553	6.240308	725	CRISPRi3624_H3K4me1
chr14	77935394	77936072	peak_43316	1000	.	758.627563	6.32332	4.132959	418	CRISPRi3624_H3K4me1
chr14	77972299	77972617	peak_43317	960	.	305.362274	4.845588	3.053813	96	CRISPRi3624_H3K4me1
chr14	77972725	77973722	peak_43318	1000	.	1023.167358	5.51928	3.551761	404	CRISPRi3624_H3K4me1
chr14	77973834	77975525	peak_43319	1000	.	4373.154297	11.484201	7.174486	899	CRISPRi3624_H3K4me1
chr14	77975753	77977721	peak_43320	1000	.	4177.907227	8.828709	5.773271	442	CRISPRi3624_H3K4me1
chr14	77981371	77983574	peak_43321	1000	.	5351.439941	9.738927	6.285201	1402	CRISPRi3624_H3K4me1
chr14	77984990	77985836	peak_43322	927	.	784.260742	5.685229	3.67579	238	CRISPRi3624_H3K4me1
chr14	78098073	78099565	peak_43323	1000	.	1886.218506	7.37627	4.859775	663	CRISPRi3624_H3K4me1
chr14	78103140	78104170	peak_43324	1000	.	1857.043945	7.939209	5.222785	662	CRISPRi3624_H3K4me1
chr14	78165109	78165342	peak_43325	861	.	200.561584	4.77844	2.99612	149	CRISPRi3624_H3K4me1
chr14	78166296	78168079	peak_43326	1000	.	2049.425537	6.201648	4.049406	576	CRISPRi3624_H3K4me1
chr14	78171383	78172019	peak_43327	1000	.	728.05542	6.346766	4.152625	565	CRISPRi3624_H3K4me1
chr14	78212603	78213499	peak_43328	656	.	587.394104	5.365835	3.442501	757	CRISPRi3624_H3K4me1
chr14	78213614	78214435	peak_43329	1000	.	894.150085	6.977527	4.58931	576	CRISPRi3624_H3K4me1
chr14	78215482	78216329	peak_43330	1000	.	1056.172363	6.382402	4.173254	322	CRISPRi3624_H3K4me1
chr14	78227967	78228303	peak_43331	636	.	213.690628	4.570953	2.842041	200	CRISPRi3624_H3K4me1
chr14	78249396	78249595	peak_43332	1000	.	247.034515	4.941987	3.124191	100	CRISPRi3624_H3K4me1
chr14	78313873	78314337	peak_43333	1000	.	528.182251	5.368919	3.444098	121	CRISPRi3624_H3K4me1
chr14	78325360	78328473	peak_43334	1000	.	6264.957031	11.234082	7.050495	1195	CRISPRi3624_H3K4me1
chr14	78334516	78335279	peak_43335	1000	.	783.821228	6.05073	3.936251	443	CRISPRi3624_H3K4me1
chr14	78335564	78336262	peak_43336	1000	.	923.142151	7.508464	4.947462	469	CRISPRi3624_H3K4me1
chr14	78341889	78342869	peak_43337	1000	.	1374.033325	7.364986	4.851805	717	CRISPRi3624_H3K4me1
chr14	78344467	78344834	peak_43338	872	.	319.951843	5.600445	3.608967	304	CRISPRi3624_H3K4me1
chr14	78355057	78356174	peak_43339	1000	.	2394.137451	7.321146	4.820179	299	CRISPRi3624_H3K4me1
chr14	78357915	78359662	peak_43340	1000	.	3106.074219	10.040933	6.448194	520	CRISPRi3624_H3K4me1
chr14	78361195	78363830	peak_43341	1000	.	5030.793457	9.918217	6.382228	969	CRISPRi3624_H3K4me1
chr14	78372412	78373269	peak_43342	1000	.	1271.540283	7.817926	5.147316	429	CRISPRi3624_H3K4me1
chr14	78403971	78406653	peak_43343	1000	.	3965.800537	8.069921	5.306995	1994	CRISPRi3624_H3K4me1
chr14	78499621	78499991	peak_43344	694	.	256.654449	4.880254	3.072168	99	CRISPRi3624_H3K4me1
chr14	78549842	78550659	peak_43345	470	.	384.124939	4.712921	2.95152	346	CRISPRi3624_H3K4me1
chr14	78577811	78578379	peak_43346	1000	.	608.593079	6.133128	3.997034	482	CRISPRi3624_H3K4me1
chr14	78579126	78579756	peak_43347	1000	.	1045.694336	7.305289	4.813018	326	CRISPRi3624_H3K4me1
chr14	78584862	78585720	peak_43348	1000	.	1036.859009	6.289789	4.112881	594	CRISPRi3624_H3K4me1
chr14	78586083	78586627	peak_43349	758	.	412.117279	5.034255	3.192605	232	CRISPRi3624_H3K4me1
chr14	78588075	78589299	peak_43350	1000	.	2315.04248	10.305614	6.58506	449	CRISPRi3624_H3K4me1
chr14	78590107	78590618	peak_43351	550	.	281.016418	5.062841	3.219894	266	CRISPRi3624_H3K4me1
chr14	78602943	78603371	peak_43352	721	.	308.667023	5.40167	3.465505	342	CRISPRi3624_H3K4me1
chr14	78603533	78604774	peak_43353	1000	.	2085.792725	8.656179	5.667692	116	CRISPRi3624_H3K4me1
chr14	78651346	78652155	peak_43354	1000	.	1374.162231	8.054195	5.296304	483	CRISPRi3624_H3K4me1
chr14	78705601	78706318	peak_43355	518	.	371.450684	4.532357	2.807341	138	CRISPRi3624_H3K4me1
chr14	78795273	78796735	peak_43356	1000	.	2522.62793	9.288049	6.036843	1174	CRISPRi3624_H3K4me1
chr14	78798668	78799626	peak_43357	1000	.	1136.377075	6.539357	4.283666	629	CRISPRi3624_H3K4me1
chr14	78814382	78814962	peak_43358	555	.	321.745056	4.570953	2.842041	202	CRISPRi3624_H3K4me1
chr14	78839213	78839893	peak_43359	1000	.	1128.90271	6.859276	4.50774	517	CRISPRi3624_H3K4me1
chr14	78893446	78894301	peak_43360	1000	.	1213.06543	6.828351	4.48841	632	CRISPRi3624_H3K4me1
chr14	78925839	78926431	peak_43361	939	.	556.109985	5.50361	3.537224	290	CRISPRi3624_H3K4me1
chr14	78969950	78971290	peak_43362	1000	.	2314.928467	7.451051	4.906479	1014	CRISPRi3624_H3K4me1
chr14	79017098	79017892	peak_43363	1000	.	841.202942	5.451149	3.503419	288	CRISPRi3624_H3K4me1
chr14	79083366	79085226	peak_43364	893	.	1661.172607	6.459098	4.227844	997	CRISPRi3624_H3K4me1
chr14	79120801	79121459	peak_43365	539	.	354.610809	4.394595	2.709384	98	CRISPRi3624_H3K4me1
chr14	79157441	79158453	peak_43366	1000	.	2361.282715	8.195925	5.387279	603	CRISPRi3624_H3K4me1
chr14	79393674	79394655	peak_43367	698	.	685.13208	5.600445	3.608967	397	CRISPRi3624_H3K4me1
chr14	79399532	79399957	peak_43368	954	.	405.545532	5.457188	3.508956	329	CRISPRi3624_H3K4me1
chr14	79400072	79400888	peak_43369	1000	.	1083.080322	8.112056	5.332319	557	CRISPRi3624_H3K4me1
chr14	79597907	79598524	peak_43370	1000	.	800.288147	6.32332	4.132959	275	CRISPRi3624_H3K4me1
chr14	79647562	79648516	peak_43371	1000	.	1303.848022	7.017724	4.618362	689	CRISPRi3624_H3K4me1
chr14	79652128	79652591	peak_43372	463	.	214.357971	4.127015	2.508149	398	CRISPRi3624_H3K4me1
chr14	79653040	79653864	peak_43373	1000	.	1586.989868	8.231196	5.407268	514	CRISPRi3624_H3K4me1
chr14	79765713	79766132	peak_43374	1000	.	435.96283	6.391193	4.179142	74	CRISPRi3624_H3K4me1
chr14	79766241	79767623	peak_43375	1000	.	2485.674561	8.581654	5.626063	896	CRISPRi3624_H3K4me1
chr14	79835818	79836642	peak_43376	698	.	575.120178	5.08791	3.233094	504	CRISPRi3624_H3K4me1
chr14	79853687	79853799	peak_43377	1000	.	256.108307	6.12427	3.992624	82	CRISPRi3624_H3K4me1
chr14	79853909	79854825	peak_43378	977	.	895.261658	6.298957	4.114892	417	CRISPRi3624_H3K4me1
chr14	79893090	79893842	peak_43379	656	.	492.958527	5.388824	3.457902	214	CRISPRi3624_H3K4me1
chr14	79940090	79940907	peak_43380	783	.	639.326843	6.191761	4.043635	450	CRISPRi3624_H3K4me1
chr14	80040054	80042006	peak_43381	1000	.	3186.034668	10.290003	6.574889	688	CRISPRi3624_H3K4me1
chr14	80047141	80047917	peak_43382	1000	.	1349.131348	7.050542	4.63857	438	CRISPRi3624_H3K4me1
chr14	80048366	80048702	peak_43383	1000	.	340.990204	5.368919	3.444098	259	CRISPRi3624_H3K4me1
chr14	80064477	80066511	peak_43384	1000	.	2513.210693	6.583895	4.319751	1549	CRISPRi3624_H3K4me1
chr14	80073886	80075853	peak_43385	1000	.	2303.221924	6.375988	4.172561	673	CRISPRi3624_H3K4me1
chr14	80078965	80081225	peak_43386	1000	.	3479.379883	7.808518	5.142751	1484	CRISPRi3624_H3K4me1
chr14	80084640	80085137	peak_43387	451	.	224.301071	4.712921	2.95152	59	CRISPRi3624_H3K4me1
chr14	80088802	80089977	peak_43388	987	.	1159.48999	6.299641	4.114892	508	CRISPRi3624_H3K4me1
chr14	80119768	80120402	peak_43389	1000	.	860.336548	6.640446	4.357103	152	CRISPRi3624_H3K4me1
chr14	80123561	80124460	peak_43390	1000	.	970.902954	5.961136	3.873636	804	CRISPRi3624_H3K4me1
chr14	80134194	80136138	peak_43391	1000	.	3805.231689	7.797615	5.134724	1436	CRISPRi3624_H3K4me1
chr14	80136903	80138701	peak_43392	1000	.	3648.557373	9.117167	5.939638	1471	CRISPRi3624_H3K4me1
chr14	80144286	80144791	peak_43393	873	.	440.637024	5.477671	3.524843	216	CRISPRi3624_H3K4me1
chr14	80145740	80148081	peak_43394	1000	.	3009.178467	7.756419	5.109122	343	CRISPRi3624_H3K4me1
chr14	80148201	80149026	peak_43395	1000	.	1181.700684	6.136567	3.997472	256	CRISPRi3624_H3K4me1
chr14	80153517	80154190	peak_43396	324	.	218.053558	4.570953	2.842041	601	CRISPRi3624_H3K4me1
chr14	80154292	80155910	peak_43397	1000	.	2266.026611	6.605917	4.335483	910	CRISPRi3624_H3K4me1
chr14	80159389	80159990	peak_43398	645	.	387.535156	4.744612	2.977093	363	CRISPRi3624_H3K4me1
chr14	80164150	80164785	peak_43399	743	.	471.861176	5.116825	3.253793	344	CRISPRi3624_H3K4me1
chr14	80171584	80172421	peak_43400	822	.	688.043701	4.76287	2.985653	158	CRISPRi3624_H3K4me1
chr14	80176337	80181404	peak_43401	1000	.	11605.123047	12.390594	7.647099	1701	CRISPRi3624_H3K4me1
chr14	80182065	80183071	peak_43402	1000	.	2237.356201	9.292892	6.039136	458	CRISPRi3624_H3K4me1
chr14	80183707	80186061	peak_43403	1000	.	3445.802734	8.108766	5.332177	744	CRISPRi3624_H3K4me1
chr14	80186762	80195353	peak_43404	1000	.	16548.667969	10.59093	6.729656	6686	CRISPRi3624_H3K4me1
chr14	80198391	80200695	peak_43405	1000	.	4647.407227	8.642632	5.66045	1172	CRISPRi3624_H3K4me1
chr14	80201599	80202175	peak_43406	552	.	317.893707	5.333027	3.414096	137	CRISPRi3624_H3K4me1
chr14	80203376	80205649	peak_43407	1000	.	4762.894531	9.170927	5.968773	863	CRISPRi3624_H3K4me1
chr14	80206460	80209979	peak_43408	1000	.	12134.535156	12.857863	7.925788	540	CRISPRi3624_H3K4me1
chr14	80210640	80212279	peak_43409	1000	.	2681.532471	7.647897	5.034118	539	CRISPRi3624_H3K4me1
chr14	80213384	80215229	peak_43410	1000	.	4737.879395	10.174721	6.516643	1369	CRISPRi3624_H3K4me1
chr14	80217858	80221316	peak_43411	1000	.	4940.399414	8.642632	5.66045	1281	CRISPRi3624_H3K4me1
chr14	80221607	80222255	peak_43412	354	.	229.287994	5.08791	3.233094	429	CRISPRi3624_H3K4me1
chr14	80222368	80223994	peak_43413	1000	.	3380.809326	9.382118	6.090048	1205	CRISPRi3624_H3K4me1
chr14	80229902	80230672	peak_43414	607	.	467.161743	5.092627	3.235454	391	CRISPRi3624_H3K4me1
chr14	80246185	80246442	peak_43415	1000	.	336.378113	6.219525	4.057137	90	CRISPRi3624_H3K4me1
chr14	80259287	80260521	peak_43416	926	.	1142.47644	5.908009	3.836691	286	CRISPRi3624_H3K4me1
chr14	80263831	80264707	peak_43417	684	.	599.061646	4.712921	2.95152	709	CRISPRi3624_H3K4me1
chr14	80265600	80266328	peak_43418	859	.	625.613159	5.64482	3.646214	159	CRISPRi3624_H3K4me1
chr14	80267374	80268404	peak_43419	568	.	584.632935	4.880254	3.072168	925	CRISPRi3624_H3K4me1
chr14	80308074	80308882	peak_43420	1000	.	966.653381	7.111336	4.682893	320	CRISPRi3624_H3K4me1
chr14	80324553	80325852	peak_43421	1000	.	1957.790527	7.203607	4.741321	299	CRISPRi3624_H3K4me1
chr14	80327382	80329275	peak_43422	1000	.	4032.039795	9.393899	6.095932	947	CRISPRi3624_H3K4me1
chr14	80333304	80333951	peak_43423	1000	.	1131.85498	7.37627	4.859775	582	CRISPRi3624_H3K4me1
chr14	80335366	80336323	peak_43424	1000	.	1333.435913	6.384179	4.174217	626	CRISPRi3624_H3K4me1
chr14	80336952	80339979	peak_43425	1000	.	5895.608398	9.968435	6.410659	477	CRISPRi3624_H3K4me1
chr14	80345906	80346828	peak_43426	1000	.	2164.352295	10.977156	6.924735	421	CRISPRi3624_H3K4me1
chr14	80351716	80352179	peak_43427	542	.	250.77124	4.970242	3.146691	155	CRISPRi3624_H3K4me1
chr14	80352581	80355103	peak_43428	1000	.	6496.411133	9.983571	6.41509	1794	CRISPRi3624_H3K4me1
chr14	80355283	80355703	peak_43429	1000	.	445.760925	5.95056	3.868358	333	CRISPRi3624_H3K4me1
chr14	80356083	80357535	peak_43430	1000	.	2793.945068	10.398355	6.632177	316	CRISPRi3624_H3K4me1
chr14	80357637	80358729	peak_43431	1000	.	2471.481934	9.762886	6.299591	809	CRISPRi3624_H3K4me1
chr14	80358863	80359377	peak_43432	1000	.	525.760559	6.375988	4.172561	255	CRISPRi3624_H3K4me1
chr14	80362533	80362967	peak_43433	559	.	242.74028	5.305022	3.390838	354	CRISPRi3624_H3K4me1
chr14	80364284	80364976	peak_43434	1000	.	747.756958	5.961423	3.873636	389	CRISPRi3624_H3K4me1
chr14	80366121	80367029	peak_43435	1000	.	1753.871216	7.695784	5.068564	626	CRISPRi3624_H3K4me1
chr14	80368068	80369460	peak_43436	1000	.	2828.518311	8.48897	5.567273	566	CRISPRi3624_H3K4me1
chr14	80369987	80370933	peak_43437	1000	.	1289.345337	8.535202	5.597378	353	CRISPRi3624_H3K4me1
chr14	80380159	80381266	peak_43438	560	.	620.083252	5.875424	3.808266	1026	CRISPRi3624_H3K4me1
chr14	80385433	80385763	peak_43439	957	.	315.690033	4.970242	3.146691	70	CRISPRi3624_H3K4me1
chr14	80404393	80405204	peak_43440	1000	.	1336.583862	8.642369	5.66045	545	CRISPRi3624_H3K4me1
chr14	80406558	80407678	peak_43441	853	.	954.858704	6.459098	4.227844	612	CRISPRi3624_H3K4me1
chr14	80411182	80412833	peak_43442	1000	.	2822.630859	7.512325	4.947601	611	CRISPRi3624_H3K4me1
chr14	80413015	80414874	peak_43443	736	.	1367.547607	6.375988	4.172561	1396	CRISPRi3624_H3K4me1
chr14	80417339	80417545	peak_43444	1000	.	300.249451	5.724681	3.70282	98	CRISPRi3624_H3K4me1
chr14	80418949	80419739	peak_43445	1000	.	1099.244873	7.244087	4.771905	321	CRISPRi3624_H3K4me1
chr14	80422401	80422907	peak_43446	1000	.	530.734863	5.600445	3.608967	216	CRISPRi3624_H3K4me1
chr14	80423693	80423971	peak_43447	740	.	205.757568	5.50361	3.537224	32	CRISPRi3624_H3K4me1
chr14	80446615	80447385	peak_43448	1000	.	1947.530396	8.325112	5.468271	258	CRISPRi3624_H3K4me1
chr14	80453019	80454970	peak_43449	1000	.	3038.941162	7.37627	4.859775	742	CRISPRi3624_H3K4me1
chr14	80464745	80470624	peak_43450	1000	.	12718.243164	12.331139	7.61316	4578	CRISPRi3624_H3K4me1
chr14	80471510	80472656	peak_43451	473	.	541.721252	5.365835	3.442501	877	CRISPRi3624_H3K4me1
chr14	80474585	80476610	peak_43452	1000	.	2159.437744	7.514418	4.947601	921	CRISPRi3624_H3K4me1
chr14	80480286	80483309	peak_43453	1000	.	5015.444824	9.47989	6.144596	1510	CRISPRi3624_H3K4me1
chr14	80484568	80485260	peak_43454	410	.	284.042236	4.276497	2.615257	650	CRISPRi3624_H3K4me1
chr14	80486150	80486634	peak_43455	834	.	403.745422	4.941987	3.124191	392	CRISPRi3624_H3K4me1
chr14	80487543	80488031	peak_43456	441	.	215.341309	4.150987	2.514961	210	CRISPRi3624_H3K4me1
chr14	80489213	80491246	peak_43457	1000	.	4976.012207	10.174721	6.516643	1395	CRISPRi3624_H3K4me1
chr14	80492513	80493407	peak_43458	767	.	685.970703	5.835036	3.785345	505	CRISPRi3624_H3K4me1
chr14	80493535	80494457	peak_43459	1000	.	1170.279785	6.810177	4.476589	405	CRISPRi3624_H3K4me1
chr14	80495819	80496044	peak_43460	1000	.	234.043381	4.532357	2.807341	75	CRISPRi3624_H3K4me1
chr14	80504499	80508278	peak_43461	1000	.	4925.892578	8.694728	5.690858	2986	CRISPRi3624_H3K4me1
chr14	80508402	80521676	peak_43462	1000	.	31510.298828	11.46292	7.163266	10450	CRISPRi3624_H3K4me1
chr14	80523129	80525224	peak_43463	1000	.	6617.65918	11.089391	6.977978	756	CRISPRi3624_H3K4me1
chr14	80525356	80526620	peak_43464	723	.	913.575073	5.098038	3.235454	849	CRISPRi3624_H3K4me1
chr14	80535379	80535823	peak_43465	1000	.	450.034607	5.533314	3.562291	74	CRISPRi3624_H3K4me1
chr14	80535964	80539113	peak_43466	1000	.	4766.42041	7.661348	5.045444	791	CRISPRi3624_H3K4me1
chr14	80545099	80545897	peak_43467	527	.	420.670227	5.277087	3.376705	166	CRISPRi3624_H3K4me1
chr14	80546525	80548710	peak_43468	1000	.	4368.873047	8.373845	5.497747	1077	CRISPRi3624_H3K4me1
chr14	80550142	80552181	peak_43469	1000	.	4108.626953	8.004992	5.264608	667	CRISPRi3624_H3K4me1
chr14	80581823	80582242	peak_43470	774	.	324.16391	4.532357	2.807341	203	CRISPRi3624_H3K4me1
chr14	80589102	80590823	peak_43471	1000	.	2834.081055	7.577633	4.989386	770	CRISPRi3624_H3K4me1
chr14	80590943	80591443	peak_43472	961	.	480.261261	6.181368	4.035292	63	CRISPRi3624_H3K4me1
chr14	80592192	80593062	peak_43473	590	.	513.605225	5.122774	3.257062	580	CRISPRi3624_H3K4me1
chr14	80604066	80606546	peak_43474	1000	.	6668.942871	10.360105	6.613418	1764	CRISPRi3624_H3K4me1
chr14	80608098	80610768	peak_43475	1000	.	4066.790283	8.694728	5.690858	1215	CRISPRi3624_H3K4me1
chr14	80611598	80613811	peak_43476	1000	.	2531.331055	7.887062	5.188838	303	CRISPRi3624_H3K4me1
chr14	80614109	80614633	peak_43477	479	.	251.094955	4.865869	3.068355	104	CRISPRi3624_H3K4me1
chr14	80616085	80618845	peak_43478	1000	.	5308.038086	8.094533	5.325212	2324	CRISPRi3624_H3K4me1
chr14	80620620	80621258	peak_43479	477	.	304.324341	4.408394	2.714254	462	CRISPRi3624_H3K4me1
chr14	80621472	80622381	peak_43480	524	.	476.732727	4.506213	2.796332	82	CRISPRi3624_H3K4me1
chr14	80627769	80630198	peak_43481	1000	.	2429.370117	7.494675	4.937654	289	CRISPRi3624_H3K4me1
chr14	80632672	80634135	peak_43482	839	.	1227.031128	6.133128	3.997034	432	CRISPRi3624_H3K4me1
chr14	80670933	80671984	peak_43483	1000	.	1219.01709	6.200227	4.049034	498	CRISPRi3624_H3K4me1
chr14	80674668	80677026	peak_43484	1000	.	4997.948242	10.356439	6.611159	990	CRISPRi3624_H3K4me1
chr14	80688409	80688892	peak_43485	512	.	247.53302	4.439235	2.740869	235	CRISPRi3624_H3K4me1
chr14	80689353	80689864	peak_43486	1000	.	698.856506	6.535015	4.283274	310	CRISPRi3624_H3K4me1
chr14	80689997	80690881	peak_43487	500	.	442.162811	4.879201	3.072168	272	CRISPRi3624_H3K4me1
chr14	80691345	80692371	peak_43488	969	.	994.202881	5.693338	3.675864	533	CRISPRi3624_H3K4me1
chr14	80698479	80698917	peak_43489	650	.	284.647583	4.439235	2.740869	96	CRISPRi3624_H3K4me1
chr14	80703543	80705111	peak_43490	1000	.	4372.087891	10.714499	6.794785	437	CRISPRi3624_H3K4me1
chr14	80718123	80720997	peak_43491	1000	.	8685.84668	10.215297	6.535521	876	CRISPRi3624_H3K4me1
chr14	80726242	80727683	peak_43492	810	.	1166.584961	5.669506	3.66507	1022	CRISPRi3624_H3K4me1
chr14	80736185	80737225	peak_43493	610	.	633.897644	5.365835	3.442501	763	CRISPRi3624_H3K4me1
chr14	80746874	80748360	peak_43494	1000	.	2619.761475	8.034575	5.2867	798	CRISPRi3624_H3K4me1
chr14	80752643	80753064	peak_43495	836	.	351.936859	5.034255	3.192605	84	CRISPRi3624_H3K4me1
chr14	80764830	80765283	peak_43496	979	.	443.429504	5.786139	3.744405	172	CRISPRi3624_H3K4me1
chr14	80767826	80768364	peak_43497	622	.	334.658691	5.612583	3.618462	467	CRISPRi3624_H3K4me1
chr14	80782035	80782479	peak_43498	673	.	298.842865	5.08791	3.233094	226	CRISPRi3624_H3K4me1
chr14	80783691	80784794	peak_43499	1000	.	1723.067627	7.579949	4.989386	155	CRISPRi3624_H3K4me1
chr14	80786105	80786376	peak_43500	1000	.	302.220001	5.098038	3.235454	104	CRISPRi3624_H3K4me1
chr14	80786494	80787305	peak_43501	1000	.	1276.015503	6.521371	4.276282	264	CRISPRi3624_H3K4me1
chr14	80787424	80787768	peak_43502	1000	.	361.721771	5.495075	3.534659	94	CRISPRi3624_H3K4me1
chr14	80804675	80805300	peak_43503	569	.	355.357697	4.76287	2.985653	383	CRISPRi3624_H3K4me1
chr14	80816820	80817860	peak_43504	1000	.	1925.824097	7.714632	5.07868	526	CRISPRi3624_H3K4me1
chr14	80817978	80819130	peak_43505	1000	.	1454.692505	7.364986	4.851805	316	CRISPRi3624_H3K4me1
chr14	80819430	80819799	peak_43506	872	.	321.91449	5.693278	3.675864	307	CRISPRi3624_H3K4me1
chr14	80820092	80820915	peak_43507	605	.	498.141876	5.451149	3.503419	729	CRISPRi3624_H3K4me1
chr14	80821045	80822045	peak_43508	1000	.	2659.437988	9.525143	6.168905	278	CRISPRi3624_H3K4me1
chr14	80828967	80830260	peak_43509	1000	.	1881.934326	7.563307	4.983783	591	CRISPRi3624_H3K4me1
chr14	80830385	80830722	peak_43510	1000	.	403.132843	6.79793	4.46695	85	CRISPRi3624_H3K4me1
chr14	80833688	80835134	peak_43511	1000	.	4360.966797	11.265807	7.066533	819	CRISPRi3624_H3K4me1
chr14	80835253	80835858	peak_43512	1000	.	605.324341	5.199425	3.315211	166	CRISPRi3624_H3K4me1
chr14	80837504	80837943	peak_43513	787	.	345.450317	4.845588	3.053813	88	CRISPRi3624_H3K4me1
chr14	80838053	80838646	peak_43514	1000	.	768.513428	5.801353	3.756529	101	CRISPRi3624_H3K4me1
chr14	80891389	80892759	peak_43515	1000	.	2207.732666	8.731925	5.715531	942	CRISPRi3624_H3K4me1
chr14	80907142	80907725	peak_43516	1000	.	756.980469	7.032851	4.628606	324	CRISPRi3624_H3K4me1
chr14	80911710	80912479	peak_43517	1000	.	771.996765	7.121416	4.683957	671	CRISPRi3624_H3K4me1
chr14	80913190	80914350	peak_43518	1000	.	1600.631958	7.816487	5.147316	292	CRISPRi3624_H3K4me1
chr14	80940954	80941386	peak_43519	888	.	383.745331	5.494328	3.534659	160	CRISPRi3624_H3K4me1
chr14	80964087	80965105	peak_43520	1000	.	1199.39502	6.955018	4.575802	541	CRISPRi3624_H3K4me1
chr14	80969615	80970243	peak_43521	706	.	443.501892	4.758989	2.985653	133	CRISPRi3624_H3K4me1
chr14	80970353	80970614	peak_43522	1000	.	653.569092	7.335916	4.82956	93	CRISPRi3624_H3K4me1
chr14	80974513	80974903	peak_43523	736	.	287.204407	5.199425	3.315211	69	CRISPRi3624_H3K4me1
chr14	81009542	81010765	peak_43524	853	.	1043.482422	6.030122	3.927447	683	CRISPRi3624_H3K4me1
chr14	81018575	81018982	peak_43525	1000	.	472.093109	5.669506	3.66507	313	CRISPRi3624_H3K4me1
chr14	81023107	81024704	peak_43526	1000	.	3271.621582	10.325477	6.594486	784	CRISPRi3624_H3K4me1
chr14	81024825	81025263	peak_43527	470	.	206.070938	4.513913	2.801705	360	CRISPRi3624_H3K4me1
chr14	81053015	81053677	peak_43528	874	.	578.67395	5.533314	3.562291	396	CRISPRi3624_H3K4me1
chr14	81075888	81076702	peak_43529	774	.	630.376221	4.880254	3.072168	411	CRISPRi3624_H3K4me1
chr14	81085688	81086170	peak_43530	658	.	317.322968	5.533314	3.562291	88	CRISPRi3624_H3K4me1
chr14	81090353	81090665	peak_43531	879	.	274.290405	5.494277	3.534659	99	CRISPRi3624_H3K4me1
chr14	81090835	81091371	peak_43532	1000	.	578.643188	5.477671	3.524843	82	CRISPRi3624_H3K4me1
chr14	81100295	81100938	peak_43533	1000	.	787.124268	6.521371	4.276282	209	CRISPRi3624_H3K4me1
chr14	81104244	81105048	peak_43534	881	.	708.65564	5.596418	3.607895	254	CRISPRi3624_H3K4me1
chr14	81110334	81111170	peak_43535	1000	.	1078.293213	6.547177	4.290158	567	CRISPRi3624_H3K4me1
chr14	81136125	81137952	peak_43536	1000	.	2598.92334	7.763149	5.109923	761	CRISPRi3624_H3K4me1
chr14	81143471	81144155	peak_43537	740	.	506.39975	5.184574	3.306657	403	CRISPRi3624_H3K4me1
chr14	81157730	81158238	peak_43538	1000	.	832.03656	7.968592	5.244244	329	CRISPRi3624_H3K4me1
chr14	81158375	81159824	peak_43539	1000	.	2526.646729	7.387076	4.86224	153	CRISPRi3624_H3K4me1
chr14	81161978	81162921	peak_43540	641	.	604.703613	5.868083	3.808266	585	CRISPRi3624_H3K4me1
chr14	81164913	81168731	peak_43541	1000	.	11118.814453	11.763633	7.313348	720	CRISPRi3624_H3K4me1
chr14	81176806	81177242	peak_43542	695	.	302.979034	4.845588	3.053813	115	CRISPRi3624_H3K4me1
chr14	81179569	81180919	peak_43543	525	.	708.18634	5.305022	3.390838	640	CRISPRi3624_H3K4me1
chr14	81188777	81189447	peak_43544	386	.	258.427216	4.526712	2.806256	227	CRISPRi3624_H3K4me1
chr14	81190009	81191111	peak_43545	1000	.	2063.390381	6.90222	4.539665	250	CRISPRi3624_H3K4me1
chr14	81192174	81192920	peak_43546	546	.	407.030365	5.305473	3.390838	398	CRISPRi3624_H3K4me1
chr14	81193085	81193551	peak_43547	840	.	391.671143	4.845588	3.053813	390	CRISPRi3624_H3K4me1
chr14	81204751	81205042	peak_43548	946	.	275.388397	4.760344	2.985653	91	CRISPRi3624_H3K4me1
chr14	81208569	81209513	peak_43549	759	.	716.025085	4.879201	3.072168	309	CRISPRi3624_H3K4me1
chr14	81210124	81210672	peak_43550	508	.	278.149048	4.523223	2.806256	294	CRISPRi3624_H3K4me1
chr14	81211226	81211702	peak_43551	476	.	226.51857	4.941987	3.124191	41	CRISPRi3624_H3K4me1
chr14	81222695	81223013	peak_43552	784	.	249.365799	5.034255	3.192605	224	CRISPRi3624_H3K4me1
chr14	81223403	81224255	peak_43553	1000	.	932.685303	7.252224	4.774822	455	CRISPRi3624_H3K4me1
chr14	81225322	81226267	peak_43554	934	.	882.501526	5.964751	3.874322	162	CRISPRi3624_H3K4me1
chr14	81227128	81227528	peak_43555	511	.	204.384048	4.612112	2.875122	332	CRISPRi3624_H3K4me1
chr14	81228016	81231787	peak_43556	1000	.	5822.447754	8.25663	5.426762	1217	CRISPRi3624_H3K4me1
chr14	81234095	81234373	peak_43557	762	.	211.950668	4.989676	3.155212	181	CRISPRi3624_H3K4me1
chr14	81234492	81235538	peak_43558	748	.	782.657227	4.989676	3.155212	790	CRISPRi3624_H3K4me1
chr14	81247129	81249468	peak_43559	1000	.	5359.384766	9.159999	5.963654	1380	CRISPRi3624_H3K4me1
chr14	81250550	81254185	peak_43560	1000	.	7288.26123	10.386016	6.62704	2927	CRISPRi3624_H3K4me1
chr14	81254931	81258121	peak_43561	1000	.	5888.890137	8.62645	5.6531	1578	CRISPRi3624_H3K4me1
chr14	81262203	81262622	peak_43562	995	.	417.080261	5.786249	3.744405	143	CRISPRi3624_H3K4me1
chr14	81265567	81266474	peak_43563	604	.	547.47467	5.526607	3.558695	437	CRISPRi3624_H3K4me1
chr14	81315861	81316519	peak_43564	417	.	274.293335	4.612112	2.875122	279	CRISPRi3624_H3K4me1
chr14	81318373	81318760	peak_43565	898	.	347.623718	5.184574	3.306657	53	CRISPRi3624_H3K4me1
chr14	81318875	81320142	peak_43566	928	.	1175.541748	6.90222	4.539665	974	CRISPRi3624_H3K4me1
chr14	81321094	81321456	peak_43567	817	.	295.698914	5.503374	3.537224	312	CRISPRi3624_H3K4me1
chr14	81323309	81325251	peak_43568	1000	.	2025.884521	6.83975	4.491409	1206	CRISPRi3624_H3K4me1
chr14	81326761	81327143	peak_43569	1000	.	585.350281	6.29371	4.113785	98	CRISPRi3624_H3K4me1
chr14	81332424	81332990	peak_43570	1000	.	1229.518921	7.517006	4.947601	276	CRISPRi3624_H3K4me1
chr14	81336383	81336939	peak_43571	1000	.	765.414978	6.462233	4.227844	473	CRISPRi3624_H3K4me1
chr14	81342864	81343478	peak_43572	555	.	340.714172	4.649399	2.899086	459	CRISPRi3624_H3K4me1
chr14	81344109	81344953	peak_43573	1000	.	1219.186646	6.763955	4.440878	125	CRISPRi3624_H3K4me1
chr14	81346408	81346774	peak_43574	614	.	224.635422	4.879201	3.072168	99	CRISPRi3624_H3K4me1
chr14	81346925	81347273	peak_43575	775	.	269.676331	4.667024	2.912003	29	CRISPRi3624_H3K4me1
chr14	81349930	81350189	peak_43576	822	.	212.90361	4.984876	3.155212	76	CRISPRi3624_H3K4me1
chr14	81350296	81351665	peak_43577	865	.	1184.592529	5.78244	3.744318	799	CRISPRi3624_H3K4me1
chr14	81353112	81353726	peak_43578	942	.	578.083557	6.384179	4.174217	95	CRISPRi3624_H3K4me1
chr14	81358530	81359194	peak_43579	515	.	341.682068	4.879201	3.072168	447	CRISPRi3624_H3K4me1
chr14	81360390	81360951	peak_43580	1000	.	618.354126	5.693338	3.675864	352	CRISPRi3624_H3K4me1
chr14	81368215	81368782	peak_43581	1000	.	888.005493	7.937188	5.222785	473	CRISPRi3624_H3K4me1
chr14	81368891	81369146	peak_43582	818	.	208.552246	4.667024	2.912003	173	CRISPRi3624_H3K4me1
chr14	81382766	81383925	peak_43583	1000	.	1249.572632	7.868034	5.180882	718	CRISPRi3624_H3K4me1
chr14	81385818	81387869	peak_43584	1000	.	3825.904541	8.883055	5.804433	355	CRISPRi3624_H3K4me1
chr14	81395804	81397924	peak_43585	1000	.	4242.23291	8.222331	5.401806	1649	CRISPRi3624_H3K4me1
chr14	81407157	81407774	peak_43586	402	.	248.23439	5.207873	3.317773	376	CRISPRi3624_H3K4me1
chr14	81408242	81409158	peak_43587	1000	.	1562.693115	7.887062	5.188838	596	CRISPRi3624_H3K4me1
chr14	81409502	81410890	peak_43588	1000	.	2819.471436	9.214738	5.994807	910	CRISPRi3624_H3K4me1
chr14	81465676	81466260	peak_43589	495	.	289.270569	4.970242	3.146691	363	CRISPRi3624_H3K4me1
chr14	81488841	81489945	peak_43590	916	.	1011.192139	5.477671	3.524843	427	CRISPRi3624_H3K4me1
chr14	81490089	81490709	peak_43591	932	.	577.958496	5.289838	3.387424	321	CRISPRi3624_H3K4me1
chr14	81490852	81491186	peak_43592	1000	.	351.948303	6.009725	3.912432	59	CRISPRi3624_H3K4me1
chr14	81511117	81514793	peak_43593	1000	.	6429.760254	7.986345	5.257157	3152	CRISPRi3624_H3K4me1
chr14	81514929	81515824	peak_43594	861	.	770.767883	5.689177	3.675864	288	CRISPRi3624_H3K4me1
chr14	81517057	81518660	peak_43595	1000	.	3281.467285	8.987685	5.862356	728	CRISPRi3624_H3K4me1
chr14	81530734	81531869	peak_43596	621	.	704.556458	5.365835	3.442501	685	CRISPRi3624_H3K4me1
chr14	81533349	81534584	peak_43597	1000	.	2689.323486	9.309461	6.047123	682	CRISPRi3624_H3K4me1
chr14	81562002	81563847	peak_43598	1000	.	2989.260498	8.694728	5.690858	1128	CRISPRi3624_H3K4me1
chr14	81579996	81581367	peak_43599	970	.	1330.407227	7.257269	4.774822	923	CRISPRi3624_H3K4me1
chr14	81581474	81582207	peak_43600	691	.	506.501831	4.809165	3.022943	275	CRISPRi3624_H3K4me1
chr14	81591002	81591682	peak_43601	1000	.	1012.049133	7.335916	4.82956	586	CRISPRi3624_H3K4me1
chr14	81600611	81601026	peak_43602	841	.	348.882294	5.159177	3.287489	66	CRISPRi3624_H3K4me1
chr14	81604016	81604904	peak_43603	1000	.	1406.823853	6.436427	4.216562	465	CRISPRi3624_H3K4me1
chr14	81611089	81612731	peak_43604	716	.	1175.390869	5.693278	3.675864	1170	CRISPRi3624_H3K4me1
chr14	81614793	81615664	peak_43605	1000	.	1073.436768	6.533672	4.283274	597	CRISPRi3624_H3K4me1
chr14	81618050	81619497	peak_43606	1000	.	2975.835693	9.560621	6.19019	803	CRISPRi3624_H3K4me1
chr14	81620266	81621136	peak_43607	1000	.	1129.398682	6.084043	3.964439	422	CRISPRi3624_H3K4me1
chr14	81642532	81644379	peak_43608	926	.	1710.434937	6.010847	3.912913	936	CRISPRi3624_H3K4me1
chr14	81657376	81659214	peak_43609	1000	.	2938.003662	8.380248	5.50175	624	CRISPRi3624_H3K4me1
chr14	81659331	81661171	peak_43610	1000	.	2912.158447	7.752794	5.106259	574	CRISPRi3624_H3K4me1
chr14	81667305	81668250	peak_43611	718	.	678.284119	4.941987	3.124191	236	CRISPRi3624_H3K4me1
chr14	81671558	81673872	peak_43612	1000	.	3131.928955	8.145736	5.357552	1318	CRISPRi3624_H3K4me1
chr14	81675625	81677482	peak_43613	1000	.	3171.367188	7.435992	4.900162	1264	CRISPRi3624_H3K4me1
chr14	81731761	81733015	peak_43614	833	.	1043.957642	5.40167	3.465505	485	CRISPRi3624_H3K4me1
chr14	81741247	81742245	peak_43615	1000	.	1110.184692	6.299641	4.114892	334	CRISPRi3624_H3K4me1
chr14	81749108	81749629	peak_43616	1000	.	595.727051	6.763955	4.440878	286	CRISPRi3624_H3K4me1
chr14	81751871	81755883	peak_43617	1000	.	8739.503906	12.025605	7.448453	1850	CRISPRi3624_H3K4me1
chr14	81756008	81762563	peak_43618	1000	.	9880.616211	8.611212	5.641307	4484	CRISPRi3624_H3K4me1
chr14	81763353	81765926	peak_43619	1000	.	3316.37207	8.102931	5.329674	1594	CRISPRi3624_H3K4me1
chr14	81766277	81767021	peak_43620	1000	.	1202.50293	6.640446	4.357103	270	CRISPRi3624_H3K4me1
chr14	81772967	81774710	peak_43621	1000	.	1909.069458	6.302236	4.115122	575	CRISPRi3624_H3K4me1
chr14	81777673	81777977	peak_43622	812	.	246.712814	4.364639	2.686946	78	CRISPRi3624_H3K4me1
chr14	81780150	81780700	peak_43623	655	.	360.140442	4.984876	3.155212	321	CRISPRi3624_H3K4me1
chr14	81781346	81782265	peak_43624	729	.	670.057983	5.494328	3.534659	544	CRISPRi3624_H3K4me1
chr14	81784088	81785987	peak_43625	758	.	1439.371948	5.406628	3.466685	734	CRISPRi3624_H3K4me1
chr14	81786173	81787498	peak_43626	1000	.	1797.636475	6.890629	4.531413	560	CRISPRi3624_H3K4me1
chr14	81787602	81788238	peak_43627	543	.	345.062012	4.470333	2.76715	355	CRISPRi3624_H3K4me1
chr14	81788349	81790556	peak_43628	1000	.	4603.486328	9.435417	6.119787	1126	CRISPRi3624_H3K4me1
chr14	81803535	81806195	peak_43629	1000	.	2968.239746	6.506417	4.265187	1904	CRISPRi3624_H3K4me1
chr14	81807479	81808455	peak_43630	339	.	330.703003	4.650873	2.899086	639	CRISPRi3624_H3K4me1
chr14	81828120	81829329	peak_43631	935	.	1130.749512	5.724681	3.70282	633	CRISPRi3624_H3K4me1
chr14	81845870	81846741	peak_43632	656	.	571.197266	5.495075	3.534659	594	CRISPRi3624_H3K4me1
chr14	81848135	81851167	peak_43633	1000	.	5123.005371	7.763876	5.109923	1941	CRISPRi3624_H3K4me1
chr14	81851289	81853800	peak_43634	1000	.	4010.831055	6.890629	4.531413	1369	CRISPRi3624_H3K4me1
chr14	81853925	81854687	peak_43635	1000	.	934.775208	6.156045	4.01363	144	CRISPRi3624_H3K4me1
chr14	82023820	82024183	peak_43636	892	.	323.695709	4.693763	2.936956	134	CRISPRi3624_H3K4me1
chr14	82024605	82025943	peak_43637	1000	.	1992.522339	6.592753	4.325863	807	CRISPRi3624_H3K4me1
chr14	82026134	82029418	peak_43638	1000	.	7848.967285	10.75623	6.812712	650	CRISPRi3624_H3K4me1
chr14	82029979	82033330	peak_43639	1000	.	7487.896484	10.025247	6.436954	1716	CRISPRi3624_H3K4me1
chr14	82037871	82038265	peak_43640	599	.	236.192032	4.364639	2.686946	47	CRISPRi3624_H3K4me1
chr14	82083128	82083638	peak_43641	746	.	380.458405	5.305473	3.390838	298	CRISPRi3624_H3K4me1
chr14	82102402	82103028	peak_43642	760	.	475.448914	6.346766	4.152625	345	CRISPRi3624_H3K4me1
chr14	82104066	82105039	peak_43643	1000	.	1072.279785	5.801353	3.756529	464	CRISPRi3624_H3K4me1
chr14	82105149	82106293	peak_43644	1000	.	2830.91748	8.214743	5.399734	535	CRISPRi3624_H3K4me1
chr14	82114481	82115073	peak_43645	1000	.	1089.550293	7.597847	5.00379	171	CRISPRi3624_H3K4me1
chr14	82137715	82138646	peak_43646	579	.	539.127808	4.667024	2.912003	282	CRISPRi3624_H3K4me1
chr14	82148173	82149363	peak_43647	1000	.	1801.389404	6.539807	4.283666	751	CRISPRi3624_H3K4me1
chr14	82176681	82178213	peak_43648	1000	.	2174.166992	7.252224	4.774822	917	CRISPRi3624_H3K4me1
chr14	82179157	82180554	peak_43649	669	.	935.066223	5.477671	3.524843	211	CRISPRi3624_H3K4me1
chr14	82188903	82189419	peak_43650	604	.	311.541138	4.317632	2.647804	323	CRISPRi3624_H3K4me1
chr14	82189646	82190165	peak_43651	682	.	353.810516	5.247816	3.352236	264	CRISPRi3624_H3K4me1
chr14	82196345	82196922	peak_43652	414	.	238.933609	4.532357	2.807341	65	CRISPRi3624_H3K4me1
chr14	82249500	82250210	peak_43653	702	.	498.623566	5.612583	3.618462	618	CRISPRi3624_H3K4me1
chr14	82257152	82257909	peak_43654	879	.	665.263611	6.539807	4.283666	324	CRISPRi3624_H3K4me1
chr14	82323653	82324797	peak_43655	1000	.	2343.104004	9.257586	6.019208	556	CRISPRi3624_H3K4me1
chr14	82412349	82412822	peak_43656	702	.	332.236847	4.63853	2.894602	96	CRISPRi3624_H3K4me1
chr14	82413327	82413552	peak_43657	1000	.	281.873505	4.986647	3.155212	112	CRISPRi3624_H3K4me1
chr14	82413766	82416633	peak_43658	1000	.	5047.139648	8.777717	5.742422	1024	CRISPRi3624_H3K4me1
chr14	82433400	82434957	peak_43659	1000	.	3185.856689	10.574002	6.722708	896	CRISPRi3624_H3K4me1
chr14	82452968	82454000	peak_43660	1000	.	1668.006348	8.155209	5.362808	494	CRISPRi3624_H3K4me1
chr14	82478253	82479069	peak_43661	461	.	375.776215	4.879201	3.072168	181	CRISPRi3624_H3K4me1
chr14	82516111	82517287	peak_43662	1000	.	1710.757812	6.054206	3.937749	620	CRISPRi3624_H3K4me1
chr14	82519536	82520139	peak_43663	918	.	553.525208	6.346766	4.152625	521	CRISPRi3624_H3K4me1
chr14	82520260	82522625	peak_43664	1000	.	5030.459473	8.565535	5.61397	328	CRISPRi3624_H3K4me1
chr14	82576702	82577918	peak_43665	1000	.	1952.456177	7.808518	5.142751	420	CRISPRi3624_H3K4me1
chr14	82637767	82638000	peak_43666	935	.	217.941788	4.845588	3.053813	145	CRISPRi3624_H3K4me1
chr14	82658155	82660041	peak_43667	1000	.	3416.669678	7.551238	4.974567	1184	CRISPRi3624_H3K4me1
chr14	82660162	82661150	peak_43668	1000	.	1757.638794	7.451051	4.906479	69	CRISPRi3624_H3K4me1
chr14	82686946	82688710	peak_43669	1000	.	3047.983154	8.870134	5.796422	959	CRISPRi3624_H3K4me1
chr14	82736558	82738364	peak_43670	1000	.	2892.04248	8.479765	5.563148	802	CRISPRi3624_H3K4me1
chr14	82763857	82764424	peak_43671	1000	.	739.551392	6.605917	4.335483	301	CRISPRi3624_H3K4me1
chr14	82767320	82767658	peak_43672	963	.	325.512695	5.771012	3.738176	78	CRISPRi3624_H3K4me1
chr14	82767917	82768535	peak_43673	1000	.	1109.254272	7.512325	4.947601	448	CRISPRi3624_H3K4me1
chr14	82779185	82779841	peak_43674	1000	.	662.741089	7.116815	4.683761	92	CRISPRi3624_H3K4me1
chr14	82797341	82798128	peak_43675	1000	.	883.2724	5.932916	3.857229	492	CRISPRi3624_H3K4me1
chr14	82801199	82802361	peak_43676	1000	.	2246.418701	8.155209	5.362808	573	CRISPRi3624_H3K4me1
chr14	82810398	82810808	peak_43677	552	.	226.359879	4.513913	2.801705	39	CRISPRi3624_H3K4me1
chr14	82871759	82874312	peak_43678	1000	.	9057.318359	11.731374	7.297903	1685	CRISPRi3624_H3K4me1
chr14	82874499	82875067	peak_43679	1000	.	650.326233	6.123992	3.992624	90	CRISPRi3624_H3K4me1
chr14	82875860	82876853	peak_43680	582	.	577.572205	4.649399	2.899086	373	CRISPRi3624_H3K4me1
chr14	82878639	82879566	peak_43681	556	.	515.717407	4.650873	2.899086	233	CRISPRi3624_H3K4me1
chr14	82899424	82900265	peak_43682	1000	.	1001.257385	6.853822	4.503498	573	CRISPRi3624_H3K4me1
chr14	82902476	82903748	peak_43683	1000	.	1496.57312	6.692139	4.389638	786	CRISPRi3624_H3K4me1
chr14	82915343	82916186	peak_43684	1000	.	880.750793	6.084043	3.964439	382	CRISPRi3624_H3K4me1
chr14	82916652	82917589	peak_43685	988	.	925.622437	5.495075	3.534659	120	CRISPRi3624_H3K4me1
chr14	82918065	82918932	peak_43686	1000	.	1069.396851	6.589568	4.325328	394	CRISPRi3624_H3K4me1
chr14	82919940	82920828	peak_43687	805	.	714.824524	5.853419	3.798952	727	CRISPRi3624_H3K4me1
chr14	82923860	82924302	peak_43688	774	.	342.042297	5.533314	3.562291	305	CRISPRi3624_H3K4me1
chr14	82925379	82926215	peak_43689	417	.	348.777954	5.098038	3.235454	748	CRISPRi3624_H3K4me1
chr14	82926697	82927165	peak_43690	1000	.	872.979675	7.49429	4.937654	294	CRISPRi3624_H3K4me1
chr14	83000059	83000382	peak_43691	756	.	244.144501	4.418039	2.721146	205	CRISPRi3624_H3K4me1
chr14	83008154	83010338	peak_43692	1000	.	2638.546387	7.323624	4.820179	581	CRISPRi3624_H3K4me1
chr14	83010547	83012271	peak_43693	928	.	1599.324585	7.189003	4.730918	732	CRISPRi3624_H3K4me1
chr14	83038556	83039334	peak_43694	597	.	464.828644	5.06678	3.2199	202	CRISPRi3624_H3K4me1
chr14	83041546	83042481	peak_43695	1000	.	1371.151489	6.747157	4.433088	644	CRISPRi3624_H3K4me1
chr14	83047544	83048619	peak_43696	395	.	424.255402	5.693278	3.675864	214	CRISPRi3624_H3K4me1
chr14	83048852	83050394	peak_43697	1000	.	2297.806396	7.514418	4.947601	835	CRISPRi3624_H3K4me1
chr14	83050541	83051717	peak_43698	1000	.	1873.697388	6.824452	4.487054	623	CRISPRi3624_H3K4me1
chr14	83078966	83080429	peak_43699	1000	.	1682.102417	6.914876	4.542812	1218	CRISPRi3624_H3K4me1
chr14	83088525	83089288	peak_43700	856	.	652.957214	5.801353	3.756529	156	CRISPRi3624_H3K4me1
chr14	83092235	83092625	peak_43701	947	.	369.336884	5.533314	3.562291	301	CRISPRi3624_H3K4me1
chr14	83092787	83093051	peak_43702	879	.	231.939301	4.845588	3.053813	99	CRISPRi3624_H3K4me1
chr14	83093423	83094150	peak_43703	533	.	387.683838	4.941987	3.124191	610	CRISPRi3624_H3K4me1
chr14	83095073	83095248	peak_43704	1000	.	209.450043	4.860011	3.065701	103	CRISPRi3624_H3K4me1
chr14	83101536	83102489	peak_43705	1000	.	960.06073	5.853419	3.798952	558	CRISPRi3624_H3K4me1
chr14	83106010	83107851	peak_43706	755	.	1390.507935	5.09732	3.235454	220	CRISPRi3624_H3K4me1
chr14	83108277	83108823	peak_43707	1000	.	1020.594788	8.25663	5.426762	324	CRISPRi3624_H3K4me1
chr14	83121781	83122572	peak_43708	1000	.	1334.614868	7.894179	5.195027	526	CRISPRi3624_H3K4me1
chr14	83132215	83133325	peak_43709	709	.	786.855225	6.133128	3.997034	407	CRISPRi3624_H3K4me1
chr14	83140354	83141215	peak_43710	1000	.	1269.731445	7.33148	4.826051	445	CRISPRi3624_H3K4me1
chr14	83144114	83145011	peak_43711	803	.	720.500183	5.596418	3.607895	488	CRISPRi3624_H3K4me1
chr14	83146349	83147052	peak_43712	1000	.	1426.5354	8.594852	5.630012	399	CRISPRi3624_H3K4me1
chr14	83147463	83147781	peak_43713	704	.	223.983276	4.758989	2.985653	87	CRISPRi3624_H3K4me1
chr14	83148094	83148595	peak_43714	595	.	298.105347	5.155174	3.287489	269	CRISPRi3624_H3K4me1
chr14	83154763	83155678	peak_43715	1000	.	1650.596069	7.980108	5.253075	627	CRISPRi3624_H3K4me1
chr14	83159810	83160457	peak_43716	981	.	634.83667	6.212807	4.056925	563	CRISPRi3624_H3K4me1
chr14	83162551	83162709	peak_43717	1000	.	238.151733	5.693338	3.675864	73	CRISPRi3624_H3K4me1
chr14	83163709	83164406	peak_43718	1000	.	1257.168579	7.305289	4.813018	294	CRISPRi3624_H3K4me1
chr14	83165291	83165969	peak_43719	567	.	384.256683	4.408394	2.714254	595	CRISPRi3624_H3K4me1
chr14	83166994	83167702	peak_43720	772	.	546.549194	5.122774	3.257062	426	CRISPRi3624_H3K4me1
chr14	83168413	83169554	peak_43721	1000	.	2122.299561	8.373845	5.497747	513	CRISPRi3624_H3K4me1
chr14	83174050	83175856	peak_43722	787	.	1421.329224	5.908009	3.836691	548	CRISPRi3624_H3K4me1
chr14	83188590	83188765	peak_43723	1000	.	290.267548	5.951087	3.868358	75	CRISPRi3624_H3K4me1
chr14	83201001	83201970	peak_43724	1000	.	2005.267212	8.637838	5.659361	406	CRISPRi3624_H3K4me1
chr14	83217725	83218241	peak_43725	618	.	318.978485	4.879201	3.072168	314	CRISPRi3624_H3K4me1
chr14	83268109	83269849	peak_43726	1000	.	2408.897949	8.004446	5.264452	291	CRISPRi3624_H3K4me1
chr14	83271510	83271782	peak_43727	1000	.	502.953918	6.890629	4.531413	188	CRISPRi3624_H3K4me1
chr14	83271886	83272264	peak_43728	596	.	225.376587	4.712921	2.95152	47	CRISPRi3624_H3K4me1
chr14	83273073	83273789	peak_43729	799	.	572.125854	5.751676	3.72554	388	CRISPRi3624_H3K4me1
chr14	83274395	83274952	peak_43730	1000	.	886.667053	8.223991	5.401806	488	CRISPRi3624_H3K4me1
chr14	83275094	83275450	peak_43731	947	.	337.306702	5.085687	3.233094	182	CRISPRi3624_H3K4me1
chr14	83319016	83319738	peak_43732	899	.	648.986816	6.675992	4.384288	513	CRISPRi3624_H3K4me1
chr14	83349314	83350066	peak_43733	1000	.	1922.581909	10.053653	6.455484	649	CRISPRi3624_H3K4me1
chr14	83350170	83350352	peak_43734	1000	.	423.963959	7.305289	4.813018	86	CRISPRi3624_H3K4me1
chr14	83461030	83462066	peak_43735	1000	.	1541.023071	6.726863	4.418242	606	CRISPRi3624_H3K4me1
chr14	83462649	83464211	peak_43736	1000	.	2799.942139	9.829575	6.333078	968	CRISPRi3624_H3K4me1
chr14	83468871	83469218	peak_43737	773	.	268.29071	4.253246	2.601159	167	CRISPRi3624_H3K4me1
chr14	83469781	83470405	peak_43738	503	.	313.722168	4.845588	3.053813	123	CRISPRi3624_H3K4me1
chr14	83476088	83478243	peak_43739	1000	.	3866.328613	8.893355	5.806037	530	CRISPRi3624_H3K4me1
chr14	83483225	83483784	peak_43740	461	.	257.749084	4.010164	2.410755	199	CRISPRi3624_H3K4me1
chr14	83491397	83493685	peak_43741	1000	.	2440.574219	6.928651	4.555918	1677	CRISPRi3624_H3K4me1
chr14	83494336	83494642	peak_43742	839	.	256.753937	4.768094	2.987018	112	CRISPRi3624_H3K4me1
chr14	83496616	83499505	peak_43743	1000	.	6704.495605	10.815031	6.844638	1853	CRISPRi3624_H3K4me1
chr14	83505517	83506029	peak_43744	961	.	491.842499	4.869115	3.068355	63	CRISPRi3624_H3K4me1
chr14	83507504	83508351	peak_43745	927	.	785.354004	5.831266	3.78315	439	CRISPRi3624_H3K4me1
chr14	83513349	83513694	peak_43746	642	.	221.515091	4.76287	2.985653	117	CRISPRi3624_H3K4me1
chr14	83520360	83521531	peak_43747	1000	.	1617.184326	7.980108	5.253075	687	CRISPRi3624_H3K4me1
chr14	83523037	83523562	peak_43748	1000	.	691.267639	6.457172	4.227844	267	CRISPRi3624_H3K4me1
chr14	83526250	83526949	peak_43749	1000	.	929.965027	6.640446	4.357103	292	CRISPRi3624_H3K4me1
chr14	83536151	83538679	peak_43750	1000	.	3945.995117	7.317707	4.819862	2127	CRISPRi3624_H3K4me1
chr14	83543371	83545071	peak_43751	1000	.	5794.083496	11.148491	7.00922	487	CRISPRi3624_H3K4me1
chr14	83545208	83545718	peak_43752	1000	.	615.015625	7.625237	5.023968	99	CRISPRi3624_H3K4me1
chr14	83548490	83548707	peak_43753	1000	.	255.168457	4.970242	3.146691	96	CRISPRi3624_H3K4me1
chr14	83573424	83574620	peak_43754	1000	.	1993.276611	9.262092	6.021315	641	CRISPRi3624_H3K4me1
chr14	83581915	83583846	peak_43755	1000	.	3055.69751	8.637838	5.659361	1195	CRISPRi3624_H3K4me1
chr14	83595564	83598121	peak_43756	1000	.	4293.638672	8.460901	5.550257	1418	CRISPRi3624_H3K4me1
chr14	83598242	83600063	peak_43757	1000	.	2649.815674	9.873802	6.358184	422	CRISPRi3624_H3K4me1
chr14	83610966	83611499	peak_43758	580	.	309.060394	4.744612	2.977093	268	CRISPRi3624_H3K4me1
chr14	83615062	83615543	peak_43759	553	.	266.155884	4.506213	2.796332	410	CRISPRi3624_H3K4me1
chr14	83615718	83616544	peak_43760	1000	.	1094.885498	7.968592	5.244244	298	CRISPRi3624_H3K4me1
chr14	83618518	83619029	peak_43761	496	.	253.271011	4.439235	2.740869	67	CRISPRi3624_H3K4me1
chr14	83620953	83621516	peak_43762	1000	.	616.197632	6.133128	3.997034	282	CRISPRi3624_H3K4me1
chr14	83632420	83632715	peak_43763	1000	.	367.310944	5.771012	3.738176	78	CRISPRi3624_H3K4me1
chr14	83634149	83635421	peak_43764	1000	.	3982.976074	11.140562	7.005218	735	CRISPRi3624_H3K4me1
chr14	83644100	83644680	peak_43765	1000	.	881.630981	7.504986	4.944819	342	CRISPRi3624_H3K4me1
chr14	83645320	83645646	peak_43766	658	.	214.597595	5.08791	3.233094	218	CRISPRi3624_H3K4me1
chr14	83701034	83702097	peak_43767	1000	.	1085.735962	6.031032	3.927447	372	CRISPRi3624_H3K4me1
chr14	83704285	83705118	peak_43768	768	.	640.025452	5.207873	3.317773	243	CRISPRi3624_H3K4me1
chr14	83710934	83711669	peak_43769	1000	.	778.229431	6.044265	3.935117	228	CRISPRi3624_H3K4me1
chr14	83712164	83713120	peak_43770	1000	.	1630.83374	6.977527	4.58931	453	CRISPRi3624_H3K4me1
chr14	83726520	83726878	peak_43771	750	.	268.5784	5.495075	3.534659	266	CRISPRi3624_H3K4me1
chr14	83728323	83728960	peak_43772	640	.	407.679626	5.596418	3.607895	233	CRISPRi3624_H3K4me1
chr14	83729961	83730651	peak_43773	478	.	329.674225	4.633987	2.894602	517	CRISPRi3624_H3K4me1
chr14	83732483	83733179	peak_43774	1000	.	697.166931	5.95056	3.868358	180	CRISPRi3624_H3K4me1
chr14	83737265	83737656	peak_43775	810	.	316.84903	4.991509	3.155212	35	CRISPRi3624_H3K4me1
chr14	83756860	83757338	peak_43776	1000	.	797.763245	7.095587	4.671186	354	CRISPRi3624_H3K4me1
chr14	83757449	83757720	peak_43777	1000	.	303.751862	5.198255	3.315211	60	CRISPRi3624_H3K4me1
chr14	83757862	83758727	peak_43778	1000	.	1175.87085	6.298957	4.114892	477	CRISPRi3624_H3K4me1
chr14	83770246	83770561	peak_43779	645	.	203.114914	4.768094	2.987018	79	CRISPRi3624_H3K4me1
chr14	83771382	83772758	peak_43780	1000	.	3837.743896	8.898897	5.809851	558	CRISPRi3624_H3K4me1
chr14	83777231	83779678	peak_43781	1000	.	3349.795166	7.309263	4.814822	1040	CRISPRi3624_H3K4me1
chr14	83780157	83780907	peak_43782	1000	.	941.737976	7.570248	4.987519	231	CRISPRi3624_H3K4me1
chr14	83781586	83782296	peak_43783	1000	.	1067.311035	6.853822	4.503498	289	CRISPRi3624_H3K4me1
chr14	83783464	83784128	peak_43784	1000	.	781.39093	5.831266	3.78315	550	CRISPRi3624_H3K4me1
chr14	83785405	83786736	peak_43785	1000	.	1646.496826	6.607815	4.335534	447	CRISPRi3624_H3K4me1
chr14	83790596	83791215	peak_43786	996	.	616.827515	6.32332	4.132959	520	CRISPRi3624_H3K4me1
chr14	83878281	83879327	peak_43787	1000	.	2280.554199	8.479765	5.563148	420	CRISPRi3624_H3K4me1
chr14	83880198	83884359	peak_43788	1000	.	9742.046875	10.015029	6.434405	1639	CRISPRi3624_H3K4me1
chr14	83964238	83965398	peak_43789	938	.	1088.324829	6.66418	4.37601	613	CRISPRi3624_H3K4me1
chr14	83970474	83972696	peak_43790	1000	.	3266.784912	7.673463	5.055625	1904	CRISPRi3624_H3K4me1
chr14	83973721	83975159	peak_43791	874	.	1256.419189	6.12427	3.992624	597	CRISPRi3624_H3K4me1
chr14	83977884	83979400	peak_43792	1000	.	1906.711426	7.37627	4.859775	706	CRISPRi3624_H3K4me1
chr14	83980026	83980565	peak_43793	1000	.	768.060303	6.90222	4.539665	426	CRISPRi3624_H3K4me1
chr14	84001367	84002907	peak_43794	1000	.	2137.162109	6.834104	4.491269	380	CRISPRi3624_H3K4me1
chr14	84010831	84011406	peak_43795	501	.	287.866943	4.276497	2.615257	336	CRISPRi3624_H3K4me1
chr14	84011614	84012020	peak_43796	654	.	265.481506	4.76287	2.985653	368	CRISPRi3624_H3K4me1
chr14	84013803	84014762	peak_43797	419	.	402.141846	4.760344	2.985653	463	CRISPRi3624_H3K4me1
chr14	84030554	84031109	peak_43798	655	.	363.382568	4.408394	2.714254	398	CRISPRi3624_H3K4me1
chr14	84033900	84034114	peak_43799	1000	.	414.745544	6.52272	4.276282	105	CRISPRi3624_H3K4me1
chr14	84039473	84040470	peak_43800	760	.	758.010925	4.77844	2.99612	270	CRISPRi3624_H3K4me1
chr14	84046180	84047591	peak_43801	1000	.	2531.59375	8.055694	5.296304	445	CRISPRi3624_H3K4me1
chr14	84050525	84051500	peak_43802	439	.	427.912903	4.532357	2.807341	774	CRISPRi3624_H3K4me1
chr14	84052368	84053643	peak_43803	1000	.	1591.675293	6.640446	4.357103	485	CRISPRi3624_H3K4me1
chr14	84054278	84056842	peak_43804	833	.	2136.094482	6.156045	4.01363	977	CRISPRi3624_H3K4me1
chr14	84057676	84062231	peak_43805	1000	.	9457.28125	9.724408	6.27876	3387	CRISPRi3624_H3K4me1
chr14	84062911	84069453	peak_43806	1000	.	21555.203125	11.554363	7.209047	2643	CRISPRi3624_H3K4me1
chr14	84073806	84074278	peak_43807	897	.	423.361053	5.495075	3.534659	62	CRISPRi3624_H3K4me1
chr14	84074749	84075065	peak_43808	861	.	271.981049	4.744612	2.977093	249	CRISPRi3624_H3K4me1
chr14	84076671	84080701	peak_43809	1000	.	11946.680664	9.909121	6.376842	1651	CRISPRi3624_H3K4me1
chr14	84081814	84084606	peak_43810	1000	.	3365.574219	6.937206	4.562038	547	CRISPRi3624_H3K4me1
chr14	84086441	84086925	peak_43811	421	.	203.872467	4.127015	2.508149	431	CRISPRi3624_H3K4me1
chr14	84092186	84095488	peak_43812	1000	.	6591.069336	8.910457	5.818874	1364	CRISPRi3624_H3K4me1
chr14	84096329	84097128	peak_43813	1000	.	1252.737671	7.572092	4.987519	223	CRISPRi3624_H3K4me1
chr14	84111903	84112953	peak_43814	1000	.	2928.119385	9.679751	6.254456	811	CRISPRi3624_H3K4me1
chr14	84142035	84142978	peak_43815	853	.	804.63385	6.48463	4.247994	733	CRISPRi3624_H3K4me1
chr14	84164448	84165386	peak_43816	1000	.	1468.13623	9.122854	5.942382	474	CRISPRi3624_H3K4me1
chr14	84171603	84172355	peak_43817	381	.	286.494476	4.317632	2.647804	380	CRISPRi3624_H3K4me1
chr14	84175524	84177996	peak_43818	1000	.	4604.493652	9.159999	5.963654	1757	CRISPRi3624_H3K4me1
chr14	84179404	84180520	peak_43819	1000	.	1163.620361	6.377124	4.172561	270	CRISPRi3624_H3K4me1
chr14	84187514	84188148	peak_43820	1000	.	690.713074	5.365835	3.442501	539	CRISPRi3624_H3K4me1
chr14	84228995	84230598	peak_43821	1000	.	2709.697754	8.491435	5.567273	930	CRISPRi3624_H3K4me1
chr14	84234466	84236316	peak_43822	1000	.	2877.523438	7.797615	5.134724	802	CRISPRi3624_H3K4me1
chr14	84237022	84238152	peak_43823	1000	.	1702.047852	9.429623	6.116299	506	CRISPRi3624_H3K4me1
chr14	84254491	84255184	peak_43824	1000	.	1051.003052	6.887873	4.531229	356	CRISPRi3624_H3K4me1
chr14	84274354	84275787	peak_43825	1000	.	2371.806885	8.491435	5.567273	918	CRISPRi3624_H3K4me1
chr14	84276577	84277588	peak_43826	1000	.	1068.424194	6.459932	4.227844	731	CRISPRi3624_H3K4me1
chr14	84288548	84289564	peak_43827	526	.	534.344604	4.506213	2.796332	775	CRISPRi3624_H3K4me1
chr14	84291674	84291878	peak_43828	1000	.	239.423553	5.685229	3.67579	141	CRISPRi3624_H3K4me1
chr14	84291997	84292211	peak_43829	1000	.	366.736786	5.688059	3.675864	155	CRISPRi3624_H3K4me1
chr14	84308177	84308859	peak_43830	338	.	230.48288	4.101035	2.484756	295	CRISPRi3624_H3K4me1
chr14	84315225	84316159	peak_43831	1000	.	1816.48938	8.757113	5.727744	437	CRISPRi3624_H3K4me1
chr14	84316364	84317476	peak_43832	1000	.	1967.02771	7.563307	4.983783	795	CRISPRi3624_H3K4me1
chr14	84317580	84318078	peak_43833	555	.	276.444305	4.558836	2.833164	47	CRISPRi3624_H3K4me1
chr14	84333371	84334332	peak_43834	1000	.	2362.550293	9.122854	5.942382	560	CRISPRi3624_H3K4me1
chr14	84345202	84345618	peak_43835	658	.	273.651764	4.880254	3.072168	231	CRISPRi3624_H3K4me1
chr14	84345793	84346482	peak_43836	1000	.	804.477966	6.937206	4.562038	495	CRISPRi3624_H3K4me1
chr14	84347748	84348093	peak_43837	1000	.	432.028198	6.692139	4.389638	88	CRISPRi3624_H3K4me1
chr14	84354937	84355650	peak_43838	1000	.	971.734741	7.108221	4.680679	258	CRISPRi3624_H3K4me1
chr14	84359075	84359479	peak_43839	905	.	365.797882	5.247816	3.352236	317	CRISPRi3624_H3K4me1
chr14	84362378	84363346	peak_43840	1000	.	1289.74707	6.291126	4.112933	199	CRISPRi3624_H3K4me1
chr14	84363712	84364125	peak_43841	1000	.	647.689209	7.170986	4.72319	210	CRISPRi3624_H3K4me1
chr14	84365200	84365695	peak_43842	1000	.	673.329956	6.459098	4.227844	176	CRISPRi3624_H3K4me1
chr14	84377448	84378308	peak_43843	1000	.	1127.800659	8.108766	5.332177	590	CRISPRi3624_H3K4me1
chr14	84387377	84387802	peak_43844	1000	.	471.816895	5.477671	3.524843	70	CRISPRi3624_H3K4me1
chr14	84406049	84407091	peak_43845	1000	.	1278.292114	7.535829	4.963431	269	CRISPRi3624_H3K4me1
chr14	84408854	84409393	peak_43846	488	.	262.964264	4.712921	2.95152	469	CRISPRi3624_H3K4me1
chr14	84416763	84417490	peak_43847	1000	.	1047.905518	6.592753	4.325863	271	CRISPRi3624_H3K4me1
chr14	84478263	84483122	peak_43848	1000	.	9835.144531	10.921942	6.896844	1120	CRISPRi3624_H3K4me1
chr14	84483430	84484399	peak_43849	1000	.	1853.323608	7.252224	4.774822	484	CRISPRi3624_H3K4me1
chr14	84484554	84485147	peak_43850	1000	.	738.341675	6.298957	4.114892	335	CRISPRi3624_H3K4me1
chr14	84488294	84489427	peak_43851	1000	.	1753.554932	6.968431	4.585404	307	CRISPRi3624_H3K4me1
chr14	84490347	84491724	peak_43852	1000	.	2066.060547	9.807481	6.323432	870	CRISPRi3624_H3K4me1
chr14	84499395	84500294	peak_43853	400	.	359.784271	5.277087	3.376705	666	CRISPRi3624_H3K4me1
chr14	84501713	84505582	peak_43854	1000	.	9586.610352	10.915069	6.893285	1344	CRISPRi3624_H3K4me1
chr14	84521962	84522518	peak_43855	684	.	380.064026	4.768094	2.987018	146	CRISPRi3624_H3K4me1
chr14	84529450	84530102	peak_43856	702	.	457.408112	5.685229	3.67579	340	CRISPRi3624_H3K4me1
chr14	84537002	84537603	peak_43857	1000	.	627.918823	5.771012	3.738176	436	CRISPRi3624_H3K4me1
chr14	84554579	84555589	peak_43858	998	.	1007.943359	6.834104	4.491269	415	CRISPRi3624_H3K4me1
chr14	84555703	84556390	peak_43859	569	.	390.824799	4.532357	2.807341	447	CRISPRi3624_H3K4me1
chr14	84568014	84569576	peak_43860	982	.	1533.806152	6.382019	4.173254	660	CRISPRi3624_H3K4me1
chr14	84585910	84586835	peak_43861	1000	.	1213.688232	7.903149	5.201684	329	CRISPRi3624_H3K4me1
chr14	84588807	84590157	peak_43862	1000	.	1953.729736	7.199182	4.737097	536	CRISPRi3624_H3K4me1
chr14	84591724	84592405	peak_43863	1000	.	736.155579	6.539357	4.283666	373	CRISPRi3624_H3K4me1
chr14	84593842	84595062	peak_43864	904	.	1102.994629	6.219224	4.057137	874	CRISPRi3624_H3K4me1
chr14	84657300	84658120	peak_43865	429	.	351.648926	4.649399	2.899086	568	CRISPRi3624_H3K4me1
chr14	84670814	84674269	peak_43866	1000	.	5761.949707	7.190284	4.730918	1005	CRISPRi3624_H3K4me1
chr14	84676069	84676576	peak_43867	784	.	397.254028	5.503374	3.537224	427	CRISPRi3624_H3K4me1
chr14	84676705	84676932	peak_43868	1000	.	229.420654	5.08791	3.233094	168	CRISPRi3624_H3K4me1
chr14	84677897	84678408	peak_43869	763	.	389.766357	5.388824	3.457902	311	CRISPRi3624_H3K4me1
chr14	84687034	84688222	peak_43870	1000	.	1248.010376	7.850936	5.168787	542	CRISPRi3624_H3K4me1
chr14	84699529	84700131	peak_43871	598	.	360.270477	5.203972	3.316123	168	CRISPRi3624_H3K4me1
chr14	84761106	84761426	peak_43872	720	.	230.294434	5.533314	3.562291	93	CRISPRi3624_H3K4me1
chr14	84774961	84775970	peak_43873	1000	.	1567.997803	8.019763	5.276164	609	CRISPRi3624_H3K4me1
chr14	84794377	84794845	peak_43874	585	.	273.78476	4.667024	2.912003	44	CRISPRi3624_H3K4me1
chr14	84801331	84802003	peak_43875	540	.	363.054901	4.523223	2.806256	394	CRISPRi3624_H3K4me1
chr14	84802765	84803993	peak_43876	1000	.	2515.661133	9.925432	6.386786	489	CRISPRi3624_H3K4me1
chr14	84808949	84812114	peak_43877	1000	.	7984.534668	11.244092	7.055514	1092	CRISPRi3624_H3K4me1
chr14	84812916	84813604	peak_43878	1000	.	1061.867432	6.084043	3.964439	212	CRISPRi3624_H3K4me1
chr14	84814275	84814953	peak_43879	527	.	357.322876	4.970242	3.146691	496	CRISPRi3624_H3K4me1
chr14	84821880	84822538	peak_43880	474	.	311.969543	4.513913	2.801705	598	CRISPRi3624_H3K4me1
chr14	84822656	84823400	peak_43881	797	.	592.731445	5.919417	3.847124	421	CRISPRi3624_H3K4me1
chr14	84825912	84827494	peak_43882	1000	.	3595.504639	8.670223	5.677879	475	CRISPRi3624_H3K4me1
chr14	84834148	84835531	peak_43883	951	.	1315.643433	6.914876	4.542812	244	CRISPRi3624_H3K4me1
chr14	84839738	84842065	peak_43884	898	.	2090.154541	7.992618	5.260149	588	CRISPRi3624_H3K4me1
chr14	84864714	84865902	peak_43885	933	.	1108.332275	7.254189	4.774822	946	CRISPRi3624_H3K4me1
chr14	84875220	84875547	peak_43886	865	.	282.901703	4.93872	3.124191	256	CRISPRi3624_H3K4me1
chr14	85047941	85049059	peak_43887	1000	.	1223.098999	7.759458	5.109923	788	CRISPRi3624_H3K4me1
chr14	85062846	85064863	peak_43888	1000	.	4700.490234	9.444125	6.12079	1070	CRISPRi3624_H3K4me1
chr14	85071205	85073559	peak_43889	1000	.	4583.807617	7.796861	5.134724	1031	CRISPRi3624_H3K4me1
chr14	85074344	85076170	peak_43890	1000	.	2909.491943	8.056245	5.296304	859	CRISPRi3624_H3K4me1
chr14	85089698	85093600	peak_43891	1000	.	7863.905273	10.883671	6.878164	615	CRISPRi3624_H3K4me1
chr14	85093704	85097125	peak_43892	1000	.	8999.571289	11.753474	7.309112	1626	CRISPRi3624_H3K4me1
chr14	85098138	85099424	peak_43893	434	.	558.203735	4.532357	2.807341	137	CRISPRi3624_H3K4me1
chr14	85099871	85105583	peak_43894	1000	.	14632.383789	11.81881	7.341861	4048	CRISPRi3624_H3K4me1
chr14	85105789	85106665	peak_43895	952	.	834.347839	6.274657	4.10245	562	CRISPRi3624_H3K4me1
chr14	85109714	85110293	peak_43896	529	.	306.003723	4.526712	2.806256	370	CRISPRi3624_H3K4me1
chr14	85122844	85126988	peak_43897	1000	.	11204.323242	11.219212	7.041688	1536	CRISPRi3624_H3K4me1
chr14	85136452	85137263	peak_43898	620	.	502.986176	4.394595	2.709384	734	CRISPRi3624_H3K4me1
chr14	85176940	85177961	peak_43899	717	.	732.305237	5.09732	3.235454	730	CRISPRi3624_H3K4me1
chr14	85204197	85205144	peak_43900	1000	.	951.647644	5.853419	3.798952	698	CRISPRi3624_H3K4me1
chr14	85226753	85226890	peak_43901	1000	.	201.681549	5.477671	3.524843	88	CRISPRi3624_H3K4me1
chr14	85240198	85241123	peak_43902	903	.	834.91394	6.009725	3.912432	494	CRISPRi3624_H3K4me1
chr14	85247342	85250462	peak_43903	1000	.	9101.526367	10.898724	6.884537	1370	CRISPRi3624_H3K4me1
chr14	85251108	85252111	peak_43904	1000	.	1967.733032	8.629475	5.65482	364	CRISPRi3624_H3K4me1
chr14	85253111	85253796	peak_43905	507	.	347.100983	4.768094	2.987018	241	CRISPRi3624_H3K4me1
chr14	85301534	85302299	peak_43906	699	.	534.391418	5.64533	3.646214	83	CRISPRi3624_H3K4me1
chr14	85313437	85313934	peak_43907	412	.	204.754211	4.40638	2.714254	433	CRISPRi3624_H3K4me1
chr14	85343339	85345228	peak_43908	989	.	1868.018555	6.031032	3.927447	1779	CRISPRi3624_H3K4me1
chr14	85363507	85364314	peak_43909	655	.	528.824463	5.563077	3.587927	340	CRISPRi3624_H3K4me1
chr14	85367687	85368349	peak_43910	859	.	568.874146	5.402357	3.465505	220	CRISPRi3624_H3K4me1
chr14	85395732	85397364	peak_43911	1000	.	2472.891357	6.616974	4.3365	530	CRISPRi3624_H3K4me1
chr14	85401926	85403774	peak_43912	1000	.	3745.498779	7.926752	5.218777	1182	CRISPRi3624_H3K4me1
chr14	85422292	85423226	peak_43913	1000	.	1601.627319	7.435992	4.900162	480	CRISPRi3624_H3K4me1
chr14	85423396	85424319	peak_43914	810	.	747.915955	5.751839	3.72554	75	CRISPRi3624_H3K4me1
chr14	85534077	85535858	peak_43915	1000	.	4153.19873	10.372838	6.618405	882	CRISPRi3624_H3K4me1
chr14	85578627	85579622	peak_43916	1000	.	1281.31189	6.691631	4.389638	440	CRISPRi3624_H3K4me1
chr14	85579753	85580213	peak_43917	871	.	400.819336	5.159738	3.287857	163	CRISPRi3624_H3K4me1
chr14	85607931	85608301	peak_43918	782	.	289.160492	5.013779	3.176254	71	CRISPRi3624_H3K4me1
chr14	85615092	85615669	peak_43919	1000	.	755.483826	6.321746	4.132959	98	CRISPRi3624_H3K4me1
chr14	85633706	85634206	peak_43920	401	.	200.358093	4.570953	2.842041	345	CRISPRi3624_H3K4me1
chr14	85636555	85637511	peak_43921	1000	.	1119.897461	6.219525	4.057137	473	CRISPRi3624_H3K4me1
chr14	85640377	85641533	peak_43922	943	.	1090.130493	6.550653	4.291638	445	CRISPRi3624_H3K4me1
chr14	85648537	85649421	peak_43923	391	.	345.667053	4.127015	2.508149	391	CRISPRi3624_H3K4me1
chr14	85651157	85660229	peak_43924	1000	.	24183.255859	12.647725	7.794267	5789	CRISPRi3624_H3K4me1
chr14	85661196	85661629	peak_43925	1000	.	493.591705	5.296203	3.387978	168	CRISPRi3624_H3K4me1
chr14	85663024	85672582	peak_43926	1000	.	22809.953125	11.999015	7.435941	8248	CRISPRi3624_H3K4me1
chr14	85672904	85674602	peak_43927	1000	.	3015.599854	8.36516	5.493504	1172	CRISPRi3624_H3K4me1
chr14	85675315	85677445	peak_43928	940	.	2002.943115	5.477671	3.524843	1773	CRISPRi3624_H3K4me1
chr14	85681827	85685336	peak_43929	1000	.	5322.418457	8.728587	5.714293	1319	CRISPRi3624_H3K4me1
chr14	85698104	85698847	peak_43930	564	.	419.386169	5.23547	3.34402	504	CRISPRi3624_H3K4me1
chr14	85698969	85701243	peak_43931	1000	.	5858.569824	10.334295	6.59856	1644	CRISPRi3624_H3K4me1
chr14	85722774	85724925	peak_43932	1000	.	3205.241699	9.262213	6.021315	1673	CRISPRi3624_H3K4me1
chr14	85726160	85727903	peak_43933	848	.	1478.897827	7.695784	5.068564	1237	CRISPRi3624_H3K4me1
chr14	85728571	85730542	peak_43934	909	.	1792.069946	6.298957	4.114892	753	CRISPRi3624_H3K4me1
chr14	85733670	85736707	peak_43935	1000	.	7668.219238	11.281076	7.072643	1870	CRISPRi3624_H3K4me1
chr14	85740603	85741202	peak_43936	800	.	479.238892	5.495075	3.534659	438	CRISPRi3624_H3K4me1
chr14	85741442	85745156	peak_43937	1000	.	6824.476562	11.244092	7.055514	1355	CRISPRi3624_H3K4me1
chr14	85770457	85772989	peak_43938	1000	.	3935.291992	9.522173	6.16833	1358	CRISPRi3624_H3K4me1
chr14	85773396	85776057	peak_43939	1000	.	9643.935547	11.341883	7.102575	1138	CRISPRi3624_H3K4me1
chr14	85776482	85778180	peak_43940	1000	.	3694.576172	9.735995	6.283934	770	CRISPRi3624_H3K4me1
chr14	85778544	85779495	peak_43941	1000	.	1233.36792	5.947419	3.868358	509	CRISPRi3624_H3K4me1
chr14	85780911	85781817	peak_43942	725	.	657.172363	4.970242	3.146691	451	CRISPRi3624_H3K4me1
chr14	85782359	85783334	peak_43943	1000	.	1020.813782	5.782464	3.744318	751	CRISPRi3624_H3K4me1
chr14	85795540	85796597	peak_43944	790	.	834.744141	5.289838	3.387424	556	CRISPRi3624_H3K4me1
chr14	85800105	85801723	peak_43945	1000	.	1819.435059	7.489002	4.935494	452	CRISPRi3624_H3K4me1
chr14	85805520	85808127	peak_43946	1000	.	5441.719727	9.354706	6.072063	1696	CRISPRi3624_H3K4me1
chr14	85823095	85825629	peak_43947	1000	.	5839.39502	9.487751	6.146329	1615	CRISPRi3624_H3K4me1
chr14	85831217	85832378	peak_43948	1000	.	1855.172607	7.70332	5.069727	417	CRISPRi3624_H3K4me1
chr14	85835535	85837569	peak_43949	1000	.	4061.674805	8.786624	5.747764	730	CRISPRi3624_H3K4me1
chr14	85843533	85844982	peak_43950	1000	.	2235.789307	6.937206	4.562038	869	CRISPRi3624_H3K4me1
chr14	85846135	85848036	peak_43951	1000	.	3679.176514	8.700385	5.692954	558	CRISPRi3624_H3K4me1
chr14	85852806	85854288	peak_43952	1000	.	2466.973633	7.504986	4.944819	618	CRISPRi3624_H3K4me1
chr14	85857202	85858062	peak_43953	375	.	322.927155	4.276497	2.615257	152	CRISPRi3624_H3K4me1
chr14	85862043	85863344	peak_43954	1000	.	1644.488525	6.828351	4.48841	695	CRISPRi3624_H3K4me1
chr14	85864215	85864803	peak_43955	716	.	420.997742	4.63853	2.894602	235	CRISPRi3624_H3K4me1
chr14	85870328	85870861	peak_43956	997	.	531.472778	5.156499	3.287489	233	CRISPRi3624_H3K4me1
chr14	85874627	85876128	peak_43957	688	.	1033.209351	5.203972	3.316123	513	CRISPRi3624_H3K4me1
chr14	85878786	85879302	peak_43958	410	.	211.399323	4.612112	2.875122	282	CRISPRi3624_H3K4me1
chr14	85879420	85879544	peak_43959	1000	.	274.883636	6.375988	4.172561	40	CRISPRi3624_H3K4me1
chr14	85906751	85909629	peak_43960	1000	.	3704.617676	8.964923	5.851747	758	CRISPRi3624_H3K4me1
chr14	85912878	85914848	peak_43961	1000	.	3822.101074	8.373845	5.497747	1019	CRISPRi3624_H3K4me1
chr14	85945918	85948990	peak_43962	1000	.	8687.647461	11.738373	7.300826	1180	CRISPRi3624_H3K4me1
chr14	85949190	85950659	peak_43963	1000	.	2702.746094	8.841706	5.777872	802	CRISPRi3624_H3K4me1
chr14	85951713	85953951	peak_43964	1000	.	4676.311035	8.667918	5.677249	1530	CRISPRi3624_H3K4me1
chr14	85955220	85956434	peak_43965	636	.	772.470398	4.809165	3.022943	572	CRISPRi3624_H3K4me1
chr14	85956574	85959063	peak_43966	1000	.	3549.897217	7.730427	5.090954	557	CRISPRi3624_H3K4me1
chr14	85965163	85966489	peak_43967	905	.	1199.930786	7.884432	5.187883	724	CRISPRi3624_H3K4me1
chr14	85988773	85989880	peak_43968	1000	.	1289.561523	6.90222	4.539665	62	CRISPRi3624_H3K4me1
chr14	85990015	85993420	peak_43969	1000	.	6600.933105	9.151959	5.958981	1477	CRISPRi3624_H3K4me1
chr14	85993539	85994726	peak_43970	749	.	889.044067	5.203972	3.316123	84	CRISPRi3624_H3K4me1
chr14	85994876	85996298	peak_43971	1000	.	1464.99707	5.933589	3.857229	900	CRISPRi3624_H3K4me1
chr14	86032403	86033699	peak_43972	1000	.	2600.71875	9.063449	5.908901	849	CRISPRi3624_H3K4me1
chr14	86052267	86052690	peak_43973	1000	.	564.784424	5.385631	3.457902	78	CRISPRi3624_H3K4me1
chr14	86053699	86055453	peak_43974	1000	.	3497.015625	9.699539	6.261305	389	CRISPRi3624_H3K4me1
chr14	86063276	86066000	peak_43975	1000	.	4371.535645	8.677621	5.683195	1946	CRISPRi3624_H3K4me1
chr14	86067254	86067959	peak_43976	1000	.	995.850342	7.37627	4.859775	277	CRISPRi3624_H3K4me1
chr14	86068458	86071528	peak_43977	1000	.	5612.215332	8.738491	5.719184	2396	CRISPRi3624_H3K4me1
chr14	86135924	86137709	peak_43978	1000	.	1859.574951	7.252327	4.774822	876	CRISPRi3624_H3K4me1
chr14	86141215	86141573	peak_43979	817	.	292.611511	4.920945	3.109469	57	CRISPRi3624_H3K4me1
chr14	86144047	86144557	peak_43980	540	.	275.284119	4.470333	2.76715	195	CRISPRi3624_H3K4me1
chr14	86144665	86145121	peak_43981	1000	.	467.513916	5.831266	3.78315	368	CRISPRi3624_H3K4me1
chr14	86165820	86166308	peak_43982	746	.	364.27713	5.207873	3.317773	98	CRISPRi3624_H3K4me1
chr14	86166449	86167684	peak_43983	512	.	632.255432	5.034255	3.192605	378	CRISPRi3624_H3K4me1
chr14	86168701	86170687	peak_43984	1000	.	4804.387207	10.620173	6.744253	596	CRISPRi3624_H3K4me1
chr14	86174592	86174840	peak_43985	1000	.	276.572327	5.277087	3.376705	94	CRISPRi3624_H3K4me1
chr14	86176236	86176714	peak_43986	708	.	338.658905	5.074651	3.225981	228	CRISPRi3624_H3K4me1
chr14	86210113	86210693	peak_43987	732	.	424.600281	4.506213	2.796332	426	CRISPRi3624_H3K4me1
chr14	86211872	86212543	peak_43988	697	.	467.415009	5.693338	3.675864	312	CRISPRi3624_H3K4me1
chr14	86255694	86256140	peak_43989	616	.	274.53064	4.276497	2.615257	199	CRISPRi3624_H3K4me1
chr14	86256351	86256740	peak_43990	658	.	255.854248	4.991509	3.155212	346	CRISPRi3624_H3K4me1
chr14	86261929	86262746	peak_43991	1000	.	942.160461	6.605917	4.335483	586	CRISPRi3624_H3K4me1
chr14	86269014	86269999	peak_43992	1000	.	1279.854004	6.605917	4.335483	312	CRISPRi3624_H3K4me1
chr14	86273614	86274725	peak_43993	1000	.	1364.083618	5.932916	3.857229	509	CRISPRi3624_H3K4me1
chr14	86274901	86275714	peak_43994	534	.	434.446014	4.506213	2.796332	529	CRISPRi3624_H3K4me1
chr14	86275827	86276322	peak_43995	1000	.	571.840454	5.786249	3.744405	271	CRISPRi3624_H3K4me1
chr14	86277283	86279045	peak_43996	1000	.	3463.738525	8.069921	5.306995	1229	CRISPRi3624_H3K4me1
chr14	86285184	86288026	peak_43997	1000	.	4709.353027	7.291832	4.803004	1467	CRISPRi3624_H3K4me1
chr14	86288137	86292094	peak_43998	1000	.	11950.912109	11.691376	7.277536	1403	CRISPRi3624_H3K4me1
chr14	86294870	86296172	peak_43999	1000	.	2626.880615	9.778756	6.306131	489	CRISPRi3624_H3K4me1
chr14	86297102	86298212	peak_44000	514	.	570.056458	4.970242	3.146691	187	CRISPRi3624_H3K4me1
chr14	86304229	86304947	peak_44001	557	.	400.283569	5.563077	3.587927	339	CRISPRi3624_H3K4me1
chr14	86312222	86312799	peak_44002	419	.	241.579819	4.532357	2.807341	484	CRISPRi3624_H3K4me1
chr14	86318847	86319093	peak_44003	1000	.	246.79686	4.941987	3.124191	82	CRISPRi3624_H3K4me1
chr14	86365631	86367047	peak_44004	1000	.	1641.569824	7.058229	4.640885	727	CRISPRi3624_H3K4me1
chr14	86377220	86378117	peak_44005	675	.	605.46582	5.098038	3.235454	452	CRISPRi3624_H3K4me1
chr14	86379134	86381927	peak_44006	1000	.	4008.51709	8.20853	5.397285	508	CRISPRi3624_H3K4me1
chr14	86382811	86383508	peak_44007	653	.	454.949646	5.203972	3.316123	184	CRISPRi3624_H3K4me1
chr14	86386387	86388404	peak_44008	1000	.	4062.965088	8.738491	5.719184	1598	CRISPRi3624_H3K4me1
chr14	86389011	86391561	peak_44009	1000	.	5316.161621	9.691617	6.260968	777	CRISPRi3624_H3K4me1
chr14	86392412	86392917	peak_44010	648	.	327.065918	4.40638	2.714254	431	CRISPRi3624_H3K4me1
chr14	86393561	86394132	peak_44011	583	.	332.755249	5.199425	3.315211	278	CRISPRi3624_H3K4me1
chr14	86394242	86395221	peak_44012	754	.	737.840698	5.365835	3.442501	354	CRISPRi3624_H3K4me1
chr14	86401436	86402277	peak_44013	1000	.	1141.51709	5.751839	3.72554	642	CRISPRi3624_H3K4me1
chr14	86405639	86406914	peak_44014	515	.	656.194397	4.470333	2.76715	518	CRISPRi3624_H3K4me1
chr14	86414238	86418357	peak_44015	1000	.	6115.57666	8.433099	5.534353	3661	CRISPRi3624_H3K4me1
chr14	86434507	86435582	peak_44016	1000	.	1120.760254	6.691631	4.389638	438	CRISPRi3624_H3K4me1
chr14	86438324	86440051	peak_44017	994	.	1716.853394	6.017143	3.917823	1295	CRISPRi3624_H3K4me1
chr14	86440220	86441151	peak_44018	1000	.	2907.128418	10.211434	6.535521	395	CRISPRi3624_H3K4me1
chr14	86442029	86444062	peak_44019	1000	.	4104.508301	10.015029	6.434405	1529	CRISPRi3624_H3K4me1
chr14	86444219	86447019	peak_44020	1000	.	4761.577637	9.647238	6.236885	834	CRISPRi3624_H3K4me1
chr14	86454634	86461230	peak_44021	1000	.	15904.250977	12.829027	7.907525	3211	CRISPRi3624_H3K4me1
chr14	86462292	86467574	peak_44022	1000	.	13349.835938	11.097397	6.982515	4231	CRISPRi3624_H3K4me1
chr14	86468436	86468832	peak_44023	799	.	316.595978	4.989676	3.155212	80	CRISPRi3624_H3K4me1
chr14	86475426	86476739	peak_44024	953	.	1251.760986	6.225887	4.061039	675	CRISPRi3624_H3K4me1
chr14	86497161	86499563	peak_44025	1000	.	2925.96582	7.017724	4.618362	1164	CRISPRi3624_H3K4me1
chr14	86499703	86500223	peak_44026	751	.	390.578339	5.660437	3.660501	66	CRISPRi3624_H3K4me1
chr14	86526978	86527293	peak_44027	694	.	218.710831	4.869115	3.068355	60	CRISPRi3624_H3K4me1
chr14	87714440	87714855	peak_44028	1000	.	552.830139	6.279813	4.106115	91	CRISPRi3624_H3K4me1
chr14	87714956	87715745	peak_44029	534	.	420.949646	4.986647	3.155212	476	CRISPRi3624_H3K4me1
chr14	87715860	87716441	peak_44030	851	.	494.533875	6.890629	4.531413	264	CRISPRi3624_H3K4me1
chr15	512466	512911	peak_44031	721	.	320.92984	5.156499	3.287489	220	CRISPRi3624_H3K4me1
chr15	528502	528833	peak_44032	1000	.	339.985718	5.689177	3.675864	44	CRISPRi3624_H3K4me1
chr15	621025	621844	peak_44033	1000	.	1051.199097	6.289789	4.112881	703	CRISPRi3624_H3K4me1
chr15	643234	644559	peak_44034	1000	.	2220.466064	7.675962	5.055996	455	CRISPRi3624_H3K4me1
chr15	651608	653638	peak_44035	1000	.	2580.015625	9.066998	5.910518	1086	CRISPRi3624_H3K4me1
chr15	653768	654685	peak_44036	931	.	854.109741	6.384179	4.174217	675	CRISPRi3624_H3K4me1
chr15	661986	662886	peak_44037	442	.	397.413788	5.062841	3.219894	639	CRISPRi3624_H3K4me1
chr15	678624	679193	peak_44038	766	.	435.612976	5.561893	3.587927	266	CRISPRi3624_H3K4me1
chr15	679744	680437	peak_44039	1000	.	821.141663	5.596123	3.607895	398	CRISPRi3624_H3K4me1
chr15	685719	686679	peak_44040	1000	.	1014.36322	5.751839	3.72554	216	CRISPRi3624_H3K4me1
chr15	716233	717207	peak_44041	572	.	557.154053	6.614932	4.3365	475	CRISPRi3624_H3K4me1
chr15	752606	752959	peak_44042	1000	.	362.878784	4.865869	3.068355	280	CRISPRi3624_H3K4me1
chr15	760755	761048	peak_44043	963	.	282.290741	4.860011	3.065701	233	CRISPRi3624_H3K4me1
chr15	761953	763228	peak_44044	1000	.	1575.696167	6.616974	4.3365	886	CRISPRi3624_H3K4me1
chr15	786084	787578	peak_44045	1000	.	3365.110352	9.005188	5.875161	128	CRISPRi3624_H3K4me1
chr15	801888	803173	peak_44046	934	.	1200.440186	5.477671	3.524843	573	CRISPRi3624_H3K4me1
chr15	803308	803842	peak_44047	1000	.	845.368164	6.550653	4.291638	58	CRISPRi3624_H3K4me1
chr15	806895	808269	peak_44048	1000	.	1990.642456	8.484339	5.56619	885	CRISPRi3624_H3K4me1
chr15	812125	812593	peak_44049	943	.	441.449005	5.247816	3.352236	91	CRISPRi3624_H3K4me1
chr15	823415	826348	peak_44050	1000	.	2949.234131	6.691631	4.389638	1546	CRISPRi3624_H3K4me1
chr15	856877	859349	peak_44051	1000	.	4470.17627	9.255867	6.019208	1976	CRISPRi3624_H3K4me1
chr15	863830	864249	peak_44052	692	.	290.051331	4.532357	2.807341	252	CRISPRi3624_H3K4me1
chr15	870097	871699	peak_44053	1000	.	2916.133789	7.940693	5.222785	327	CRISPRi3624_H3K4me1
chr15	872335	872897	peak_44054	573	.	322.192535	4.649399	2.899086	76	CRISPRi3624_H3K4me1
chr15	880823	883450	peak_44055	1000	.	7455.543945	11.197093	7.031099	2020	CRISPRi3624_H3K4me1
chr15	893436	895656	peak_44056	1000	.	3315.612305	8.711258	5.702141	823	CRISPRi3624_H3K4me1
chr15	907729	910127	peak_44057	1000	.	5577.339355	10.037833	6.446422	1161	CRISPRi3624_H3K4me1
chr15	930298	931587	peak_44058	1000	.	2489.890137	7.232161	4.762987	790	CRISPRi3624_H3K4me1
chr15	964491	965090	peak_44059	1000	.	1331.107788	8.069921	5.306995	475	CRISPRi3624_H3K4me1
chr15	977104	977542	peak_44060	931	.	407.740845	5.122774	3.257062	146	CRISPRi3624_H3K4me1
chr15	985747	986124	peak_44061	1000	.	413.430328	5.098038	3.235454	76	CRISPRi3624_H3K4me1
chr15	990654	991496	peak_44062	863	.	726.254333	5.074651	3.225981	401	CRISPRi3624_H3K4me1
chr15	1007962	1008342	peak_44063	1000	.	405.199707	5.85371	3.798952	307	CRISPRi3624_H3K4me1
chr15	1008849	1009572	peak_44064	1000	.	814.05304	6.382402	4.173254	634	CRISPRi3624_H3K4me1
chr15	1011231	1011767	peak_44065	697	.	373.358093	5.122774	3.257062	453	CRISPRi3624_H3K4me1
chr15	1013000	1013504	peak_44066	741	.	373.448853	5.277087	3.376705	232	CRISPRi3624_H3K4me1
chr15	1027914	1028350	peak_44067	1000	.	481.960114	5.477671	3.524843	86	CRISPRi3624_H3K4me1
chr15	1035720	1036313	peak_44068	426	.	252.349213	4.667024	2.912003	461	CRISPRi3624_H3K4me1
chr15	1037251	1038000	peak_44069	1000	.	1132.215576	6.744035	4.430828	65	CRISPRi3624_H3K4me1
chr15	1046664	1047212	peak_44070	834	.	456.945679	5.085687	3.233094	284	CRISPRi3624_H3K4me1
chr15	1087541	1088014	peak_44071	1000	.	529.071899	5.584014	3.602157	374	CRISPRi3624_H3K4me1
chr15	1088126	1089040	peak_44072	1000	.	2133.540039	9.866016	6.351897	466	CRISPRi3624_H3K4me1
chr15	1091701	1092269	peak_44073	881	.	500.213898	5.584014	3.602157	78	CRISPRi3624_H3K4me1
chr15	1113096	1115055	peak_44074	997	.	1954.077393	6.686259	4.389356	1273	CRISPRi3624_H3K4me1
chr15	1132665	1133662	peak_44075	573	.	571.0802	5.277087	3.376705	726	CRISPRi3624_H3K4me1
chr15	1145019	1145580	peak_44076	1000	.	840.253174	6.375988	4.172561	351	CRISPRi3624_H3K4me1
chr15	1147772	1148240	peak_44077	454	.	212.280273	4.046664	2.438231	411	CRISPRi3624_H3K4me1
chr15	1169195	1169636	peak_44078	1000	.	975.931274	7.880809	5.186696	104	CRISPRi3624_H3K4me1
chr15	1172064	1173496	peak_44079	1000	.	3781.473633	9.800363	6.318875	326	CRISPRi3624_H3K4me1
chr15	1177962	1179436	peak_44080	1000	.	2796.400146	8.794203	5.749374	538	CRISPRi3624_H3K4me1
chr15	1188639	1188937	peak_44081	878	.	261.714874	4.704472	2.946742	232	CRISPRi3624_H3K4me1
chr15	1200622	1201694	peak_44082	1000	.	2656.944336	7.761639	5.109923	408	CRISPRi3624_H3K4me1
chr15	1202137	1203531	peak_44083	992	.	1382.94043	5.78244	3.744318	583	CRISPRi3624_H3K4me1
chr15	1219713	1220396	peak_44084	1000	.	1353.897949	6.744035	4.430828	218	CRISPRi3624_H3K4me1
chr15	1220615	1222081	peak_44085	1000	.	2310.387695	8.166641	5.366829	1166	CRISPRi3624_H3K4me1
chr15	1237155	1237857	peak_44086	428	.	300.275024	4.276497	2.615257	481	CRISPRi3624_H3K4me1
chr15	1238164	1238959	peak_44087	1000	.	940.99646	5.503374	3.537224	546	CRISPRi3624_H3K4me1
chr15	1239093	1240556	peak_44088	1000	.	1503.808716	6.763955	4.440878	696	CRISPRi3624_H3K4me1
chr15	1247354	1247883	peak_44089	703	.	371.879028	4.76287	2.985653	324	CRISPRi3624_H3K4me1
chr15	1248596	1249569	peak_44090	639	.	622.089355	5.495075	3.534659	716	CRISPRi3624_H3K4me1
chr15	1289621	1290094	peak_44091	678	.	320.842133	4.986647	3.155212	286	CRISPRi3624_H3K4me1
chr15	1290758	1291331	peak_44092	764	.	437.8367	5.305022	3.390838	238	CRISPRi3624_H3K4me1
chr15	1298831	1300570	peak_44093	1000	.	2291.925049	7.808518	5.142751	1450	CRISPRi3624_H3K4me1
chr15	1301531	1302620	peak_44094	740	.	805.94519	6.377124	4.172561	778	CRISPRi3624_H3K4me1
chr15	1307306	1308349	peak_44095	677	.	706.44458	5.034255	3.192605	615	CRISPRi3624_H3K4me1
chr15	1309647	1310211	peak_44096	848	.	478.379028	5.199425	3.315211	237	CRISPRi3624_H3K4me1
chr15	1310428	1311213	peak_44097	672	.	527.319641	5.08791	3.233094	479	CRISPRi3624_H3K4me1
chr15	1323945	1324787	peak_44098	709	.	596.876709	5.247816	3.352236	33	CRISPRi3624_H3K4me1
chr15	1324977	1325367	peak_44099	1000	.	456.198212	5.415097	3.472541	334	CRISPRi3624_H3K4me1
chr15	1325508	1325872	peak_44100	576	.	209.820297	4.986647	3.155212	56	CRISPRi3624_H3K4me1
chr15	1336977	1337415	peak_44101	784	.	343.250946	5.199425	3.315211	166	CRISPRi3624_H3K4me1
chr15	1343907	1344795	peak_44102	1000	.	1294.247925	7.863022	5.178247	346	CRISPRi3624_H3K4me1
chr15	1345906	1346314	peak_44103	1000	.	768.584106	7.187717	4.730918	85	CRISPRi3624_H3K4me1
chr15	1348771	1349594	peak_44104	1000	.	1165.774536	6.613973	4.3365	399	CRISPRi3624_H3K4me1
chr15	1366365	1367552	peak_44105	953	.	1131.183228	6.52272	4.276282	416	CRISPRi3624_H3K4me1
chr15	1387368	1390386	peak_44106	1000	.	4014.959473	8.195925	5.387279	1523	CRISPRi3624_H3K4me1
chr15	1412102	1413292	peak_44107	1000	.	1564.713867	7.796861	5.134724	482	CRISPRi3624_H3K4me1
chr15	1429416	1429991	peak_44108	475	.	273.075378	4.243382	2.598223	379	CRISPRi3624_H3K4me1
chr15	1433961	1434687	peak_44109	1000	.	778.736145	6.459098	4.227844	464	CRISPRi3624_H3K4me1
chr15	1441942	1443391	peak_44110	1000	.	1870.300537	7.388862	4.86224	705	CRISPRi3624_H3K4me1
chr15	1446869	1447295	peak_44111	732	.	311.950378	5.23547	3.34402	254	CRISPRi3624_H3K4me1
chr15	1447405	1449519	peak_44112	1000	.	3155.640869	7.517035	4.947601	1068	CRISPRi3624_H3K4me1
chr15	1450562	1451834	peak_44113	813	.	1033.850464	5.853718	3.798952	843	CRISPRi3624_H3K4me1
chr15	1451938	1452735	peak_44114	946	.	754.311829	5.289838	3.387424	394	CRISPRi3624_H3K4me1
chr15	1452839	1454599	peak_44115	1000	.	2796.108398	7.661348	5.045444	1434	CRISPRi3624_H3K4me1
chr15	1454781	1455146	peak_44116	1000	.	598.730591	5.947419	3.868358	146	CRISPRi3624_H3K4me1
chr15	1455279	1456135	peak_44117	610	.	522.280457	5.786249	3.744405	165	CRISPRi3624_H3K4me1
chr15	1524734	1525476	peak_44118	993	.	736.637634	7.017724	4.618362	459	CRISPRi3624_H3K4me1
chr15	1525837	1526154	peak_44119	789	.	250.01828	5.098038	3.235454	86	CRISPRi3624_H3K4me1
chr15	1527103	1528310	peak_44120	1000	.	1671.832031	7.108221	4.680679	738	CRISPRi3624_H3K4me1
chr15	1532240	1532773	peak_44121	944	.	503.115967	5.305022	3.390838	421	CRISPRi3624_H3K4me1
chr15	1533127	1534554	peak_44122	1000	.	2069.079346	8.637838	5.659361	630	CRISPRi3624_H3K4me1
chr15	1535114	1536912	peak_44123	1000	.	2342.191162	6.607815	4.335534	1314	CRISPRi3624_H3K4me1
chr15	1545089	1545597	peak_44124	1000	.	744.450684	6.894024	4.534054	120	CRISPRi3624_H3K4me1
chr15	1545722	1546045	peak_44125	821	.	265.27066	4.758989	2.985653	260	CRISPRi3624_H3K4me1
chr15	1546230	1547765	peak_44126	1000	.	2000.564453	7.199182	4.737097	803	CRISPRi3624_H3K4me1
chr15	1552639	1552989	peak_44127	701	.	245.392471	4.470333	2.76715	99	CRISPRi3624_H3K4me1
chr15	1553906	1554309	peak_44128	837	.	337.347534	5.415097	3.472541	117	CRISPRi3624_H3K4me1
chr15	1557312	1557684	peak_44129	1000	.	390.076141	5.669506	3.66507	288	CRISPRi3624_H3K4me1
chr15	1557916	1558481	peak_44130	1000	.	803.112488	7.33148	4.826051	272	CRISPRi3624_H3K4me1
chr15	1572586	1573483	peak_44131	1000	.	954.380737	6.123299	3.992624	546	CRISPRi3624_H3K4me1
chr15	1574058	1574459	peak_44132	948	.	380.072998	5.203972	3.316123	97	CRISPRi3624_H3K4me1
chr15	1579868	1580746	peak_44133	1000	.	1125.005249	7.878597	5.186457	557	CRISPRi3624_H3K4me1
chr15	1581597	1581910	peak_44134	687	.	215.037827	4.633987	2.894602	67	CRISPRi3624_H3K4me1
chr15	1583359	1584222	peak_44135	1000	.	1443.565308	7.046206	4.637237	598	CRISPRi3624_H3K4me1
chr15	1590662	1590997	peak_44136	917	.	307.220306	5.801353	3.756529	238	CRISPRi3624_H3K4me1
chr15	1594545	1595411	peak_44137	369	.	319.245605	4.693763	2.936956	498	CRISPRi3624_H3K4me1
chr15	1613350	1614257	peak_44138	585	.	530.53949	4.63853	2.894602	658	CRISPRi3624_H3K4me1
chr15	1651014	1651403	peak_44139	1000	.	487.835724	6.253425	4.085818	293	CRISPRi3624_H3K4me1
chr15	1656487	1657116	peak_44140	1000	.	1784.019409	9.978482	6.41509	276	CRISPRi3624_H3K4me1
chr15	1657516	1658917	peak_44141	751	.	1052.318237	5.23547	3.34402	527	CRISPRi3624_H3K4me1
chr15	1671884	1672520	peak_44142	1000	.	1328.326416	8.883055	5.804433	398	CRISPRi3624_H3K4me1
chr15	1672625	1673189	peak_44143	1000	.	1006.424072	7.926752	5.218777	313	CRISPRi3624_H3K4me1
chr15	1681709	1683429	peak_44144	1000	.	2712.819092	9.006492	5.875161	1112	CRISPRi3624_H3K4me1
chr15	1687745	1689021	peak_44145	897	.	1145.129272	5.95056	3.868358	1178	CRISPRi3624_H3K4me1
chr15	1689135	1689895	peak_44146	1000	.	1616.677979	7.887062	5.188838	654	CRISPRi3624_H3K4me1
chr15	1692834	1693939	peak_44147	1000	.	1470.436035	7.181294	4.728565	357	CRISPRi3624_H3K4me1
chr15	1703567	1704183	peak_44148	733	.	451.31189	5.199425	3.315211	516	CRISPRi3624_H3K4me1
chr15	1706760	1707382	peak_44149	1000	.	671.204956	7.590253	4.99748	313	CRISPRi3624_H3K4me1
chr15	1729303	1730133	peak_44150	618	.	513.143066	4.90129	3.090075	457	CRISPRi3624_H3K4me1
chr15	1730245	1730420	peak_44151	1000	.	223.265091	5.406628	3.466685	129	CRISPRi3624_H3K4me1
chr15	1751263	1751473	peak_44152	1000	.	244.229141	4.90129	3.090075	89	CRISPRi3624_H3K4me1
chr15	1753334	1754137	peak_44153	1000	.	1767.824585	9.759912	6.2981	358	CRISPRi3624_H3K4me1
chr15	1761894	1762813	peak_44154	1000	.	1510.525635	7.820814	5.147316	596	CRISPRi3624_H3K4me1
chr15	1813340	1814142	peak_44155	967	.	775.928406	5.402357	3.465505	574	CRISPRi3624_H3K4me1
chr15	1844699	1845221	peak_44156	846	.	441.645966	5.801353	3.756529	70	CRISPRi3624_H3K4me1
chr15	1893537	1893866	peak_44157	1000	.	358.375732	5.284379	3.383794	58	CRISPRi3624_H3K4me1
chr15	1898171	1898963	peak_44158	1000	.	1619.980103	6.853822	4.503498	448	CRISPRi3624_H3K4me1
chr15	1940805	1941463	peak_44159	794	.	522.136658	4.649399	2.899086	617	CRISPRi3624_H3K4me1
chr15	1956068	1956654	peak_44160	940	.	551.096741	5.961423	3.873636	182	CRISPRi3624_H3K4me1
chr15	1966586	1968729	peak_44161	1000	.	2255.063477	6.90222	4.539665	1355	CRISPRi3624_H3K4me1
chr15	1975764	1976135	peak_44162	860	.	319.080688	5.06678	3.2199	82	CRISPRi3624_H3K4me1
chr15	2029888	2030062	peak_44163	1000	.	220.526199	5.450665	3.503419	103	CRISPRi3624_H3K4me1
chr15	2030180	2030752	peak_44164	1000	.	642.055908	5.277087	3.376705	306	CRISPRi3624_H3K4me1
chr15	2071546	2072478	peak_44165	1000	.	1277.411133	6.506417	4.265187	104	CRISPRi3624_H3K4me1
chr15	2087107	2087667	peak_44166	925	.	517.750122	6.133128	3.997034	260	CRISPRi3624_H3K4me1
chr15	2108933	2110331	peak_44167	1000	.	1782.216309	7.196655	4.735463	914	CRISPRi3624_H3K4me1
chr15	2111780	2112191	peak_44168	671	.	275.934479	5.203972	3.316123	96	CRISPRi3624_H3K4me1
chr15	2122130	2123116	peak_44169	1000	.	1516.714233	7.661348	5.045444	498	CRISPRi3624_H3K4me1
chr15	2143369	2143555	peak_44170	1000	.	241.566315	5.199425	3.315211	97	CRISPRi3624_H3K4me1
chr15	2184734	2185348	peak_44171	919	.	564.393799	5.098038	3.235454	153	CRISPRi3624_H3K4me1
chr15	2185884	2186721	peak_44172	1000	.	939.576233	5.563077	3.587927	589	CRISPRi3624_H3K4me1
chr15	2270076	2270462	peak_44173	961	.	370.818268	5.596123	3.607895	288	CRISPRi3624_H3K4me1
chr15	2270912	2271794	peak_44174	1000	.	910.95166	6.382402	4.173254	304	CRISPRi3624_H3K4me1
chr15	2272347	2272837	peak_44175	554	.	271.600037	4.506213	2.796332	419	CRISPRi3624_H3K4me1
chr15	2295799	2297800	peak_44176	1000	.	3087.246582	7.406983	4.87775	662	CRISPRi3624_H3K4me1
chr15	2299030	2300654	peak_44177	1000	.	2603.793945	7.435992	4.900162	723	CRISPRi3624_H3K4me1
chr15	2301686	2302324	peak_44178	679	.	433.467651	4.693763	2.936956	275	CRISPRi3624_H3K4me1
chr15	2304210	2305811	peak_44179	1000	.	3012.889404	8.691008	5.690593	706	CRISPRi3624_H3K4me1
chr15	2306175	2310298	peak_44180	1000	.	7762.837402	8.843373	5.777872	3464	CRISPRi3624_H3K4me1
chr15	2380581	2381225	peak_44181	419	.	269.528961	4.879201	3.072168	449	CRISPRi3624_H3K4me1
chr15	2382320	2383593	peak_44182	1000	.	2712.374268	10.04404	6.450275	833	CRISPRi3624_H3K4me1
chr15	2384876	2385995	peak_44183	942	.	1054.218506	6.810177	4.476589	637	CRISPRi3624_H3K4me1
chr15	2459019	2459464	peak_44184	938	.	417.436096	5.098038	3.235454	347	CRISPRi3624_H3K4me1
chr15	2462247	2463417	peak_44185	1000	.	1389.130127	7.508464	4.947462	715	CRISPRi3624_H3K4me1
chr15	2463772	2464633	peak_44186	1000	.	1273.495117	6.509412	4.267478	289	CRISPRi3624_H3K4me1
chr15	2466186	2466759	peak_44187	354	.	202.942734	4.0038	2.410156	364	CRISPRi3624_H3K4me1
chr15	2533096	2533913	peak_44188	957	.	781.588196	5.365835	3.442501	385	CRISPRi3624_H3K4me1
chr15	2548751	2549818	peak_44189	609	.	649.643433	4.941987	3.124191	377	CRISPRi3624_H3K4me1
chr15	2577999	2578347	peak_44190	963	.	335.094086	5.296203	3.387978	97	CRISPRi3624_H3K4me1
chr15	2605349	2606277	peak_44191	1000	.	990.96228	6.795939	4.466094	487	CRISPRi3624_H3K4me1
chr15	2606777	2608872	peak_44192	1000	.	2844.738037	6.578004	4.315144	1670	CRISPRi3624_H3K4me1
chr15	2613272	2613659	peak_44193	790	.	305.701721	4.970242	3.146691	80	CRISPRi3624_H3K4me1
chr15	2620934	2621433	peak_44194	588	.	293.610779	4.941987	3.124191	246	CRISPRi3624_H3K4me1
chr15	2636747	2637275	peak_44195	1000	.	571.491577	6.550653	4.291638	279	CRISPRi3624_H3K4me1
chr15	2765121	2765933	peak_44196	815	.	661.746277	5.296203	3.387978	171	CRISPRi3624_H3K4me1
chr15	2816148	2816629	peak_44197	1000	.	562.161255	5.122774	3.257062	95	CRISPRi3624_H3K4me1
chr15	2868084	2868908	peak_44198	1000	.	1442.025269	7.116048	4.683761	456	CRISPRi3624_H3K4me1
chr15	2891424	2891933	peak_44199	862	.	438.543457	4.869115	3.068355	178	CRISPRi3624_H3K4me1
chr15	2911738	2912144	peak_44200	617	.	250.601105	4.768094	2.987018	146	CRISPRi3624_H3K4me1
chr15	2912872	2913468	peak_44201	1000	.	1306.384399	7.803429	5.140113	291	CRISPRi3624_H3K4me1
chr15	2920273	2921149	peak_44202	1000	.	1414.832886	6.664583	4.37601	249	CRISPRi3624_H3K4me1
chr15	2921563	2922512	peak_44203	908	.	861.369629	6.890629	4.531413	872	CRISPRi3624_H3K4me1
chr15	2989082	2989618	peak_44204	1000	.	831.113647	6.874533	4.520078	439	CRISPRi3624_H3K4me1
chr15	2991052	2991674	peak_44205	1000	.	1088.289185	8.934174	5.833137	94	CRISPRi3624_H3K4me1
chr15	3004157	3004521	peak_44206	1000	.	489.76947	5.78244	3.744318	286	CRISPRi3624_H3K4me1
chr15	3004671	3005240	peak_44207	867	.	493.575958	5.584014	3.602157	249	CRISPRi3624_H3K4me1
chr15	3140944	3141423	peak_44208	482	.	231.01387	4.150987	2.514961	62	CRISPRi3624_H3K4me1
chr15	3144862	3145408	peak_44209	993	.	542.025391	5.402357	3.465505	484	CRISPRi3624_H3K4me1
chr15	3145517	3146625	peak_44210	1000	.	1619.295288	7.203607	4.741321	328	CRISPRi3624_H3K4me1
chr15	3181892	3182196	peak_44211	674	.	205.0383	4.394595	2.709384	244	CRISPRi3624_H3K4me1
chr15	3214324	3214622	peak_44212	720	.	214.572357	4.388386	2.708173	78	CRISPRi3624_H3K4me1
chr15	3220000	3220968	peak_44213	1000	.	1130.403687	5.771002	3.738176	330	CRISPRi3624_H3K4me1
chr15	3302359	3303497	peak_44214	875	.	996.30719	5.451149	3.503419	459	CRISPRi3624_H3K4me1
chr15	3308242	3308910	peak_44215	693	.	463.082336	5.09732	3.235454	529	CRISPRi3624_H3K4me1
chr15	3309259	3309457	peak_44216	1000	.	233.773895	5.08791	3.233094	147	CRISPRi3624_H3K4me1
chr15	3324095	3324872	peak_44217	934	.	726.027588	6.156045	4.01363	303	CRISPRi3624_H3K4me1
chr15	3365781	3367874	peak_44218	1000	.	3274.727295	8.843994	5.777872	662	CRISPRi3624_H3K4me1
chr15	3368012	3368586	peak_44219	1000	.	899.388	6.767331	4.440878	268	CRISPRi3624_H3K4me1
chr15	3425091	3426144	peak_44220	642	.	675.786987	5.128332	3.262573	89	CRISPRi3624_H3K4me1
chr15	3451502	3452266	peak_44221	477	.	364.7771	4.570953	2.842041	227	CRISPRi3624_H3K4me1
chr15	3456383	3457101	peak_44222	408	.	292.775757	4.760344	2.985653	629	CRISPRi3624_H3K4me1
chr15	3504701	3505727	peak_44223	1000	.	1475.083252	6.326335	4.135576	423	CRISPRi3624_H3K4me1
chr15	3528317	3531134	peak_44224	1000	.	4443.23291	7.253505	4.774822	2282	CRISPRi3624_H3K4me1
chr15	3532130	3532498	peak_44225	1000	.	427.63089	6.533672	4.283274	85	CRISPRi3624_H3K4me1
chr15	3553816	3555151	peak_44226	1000	.	1490.270142	7.350082	4.841358	464	CRISPRi3624_H3K4me1
chr15	3621612	3622421	peak_44227	1000	.	1069.672974	6.982958	4.58931	266	CRISPRi3624_H3K4me1
chr15	3623654	3624777	peak_44228	1000	.	1259.786743	7.386025	4.86224	506	CRISPRi3624_H3K4me1
chr15	3625975	3626322	peak_44229	1000	.	419.295776	5.612583	3.618462	255	CRISPRi3624_H3K4me1
chr15	3628034	3629219	peak_44230	1000	.	2811.297852	9.818021	6.328717	801	CRISPRi3624_H3K4me1
chr15	3629471	3630393	peak_44231	1000	.	1318.602051	7.321146	4.820179	99	CRISPRi3624_H3K4me1
chr15	3630768	3631519	peak_44232	691	.	518.827271	4.744612	2.977093	444	CRISPRi3624_H3K4me1
chr15	3632499	3633314	peak_44233	1000	.	2106.904541	8.485917	5.56619	490	CRISPRi3624_H3K4me1
chr15	3633756	3634403	peak_44234	1000	.	1048.392456	6.606586	4.335483	488	CRISPRi3624_H3K4me1
chr15	3635487	3635992	peak_44235	687	.	346.725677	4.63853	2.894602	445	CRISPRi3624_H3K4me1
chr15	3636277	3636514	peak_44236	1000	.	245.529785	6.030122	3.927447	49	CRISPRi3624_H3K4me1
chr15	3636629	3636870	peak_44237	950	.	228.941711	5.596123	3.607895	48	CRISPRi3624_H3K4me1
chr15	3637205	3638809	peak_44238	939	.	1506.789185	6.050527	3.936251	1458	CRISPRi3624_H3K4me1
chr15	3642560	3642975	peak_44239	605	.	250.882996	4.40638	2.714254	88	CRISPRi3624_H3K4me1
chr15	3645532	3646423	peak_44240	1000	.	973.47168	5.951087	3.868358	580	CRISPRi3624_H3K4me1
chr15	3654827	3656072	peak_44241	1000	.	2317.168701	7.355358	4.846103	688	CRISPRi3624_H3K4me1
chr15	3656736	3657665	peak_44242	868	.	806.720764	5.727941	3.705633	636	CRISPRi3624_H3K4me1
chr15	3658389	3659577	peak_44243	1000	.	2594.128662	9.265218	6.021322	689	CRISPRi3624_H3K4me1
chr15	3664066	3664576	peak_44244	707	.	360.412994	4.809165	3.022943	319	CRISPRi3624_H3K4me1
chr15	3665041	3666741	peak_44245	1000	.	2252.246582	7.579949	4.989386	265	CRISPRi3624_H3K4me1
chr15	3667110	3667561	peak_44246	621	.	280.070862	5.09732	3.235454	76	CRISPRi3624_H3K4me1
chr15	3670549	3672372	peak_44247	861	.	1569.466187	5.584014	3.602157	711	CRISPRi3624_H3K4me1
chr15	3672538	3676172	peak_44248	1000	.	7208.259277	11.332911	7.098697	1696	CRISPRi3624_H3K4me1
chr15	3676319	3677065	peak_44249	1000	.	2078.327637	8.16217	5.366829	529	CRISPRi3624_H3K4me1
chr15	3679110	3679836	peak_44250	816	.	592.195312	6.043677	3.935117	434	CRISPRi3624_H3K4me1
chr15	3681732	3684376	peak_44251	1000	.	5628.528809	9.083429	5.916825	1144	CRISPRi3624_H3K4me1
chr15	3688445	3688838	peak_44252	1000	.	513.806091	6.108352	3.982818	301	CRISPRi3624_H3K4me1
chr15	3690344	3692092	peak_44253	1000	.	3275.209473	7.535829	4.963431	1205	CRISPRi3624_H3K4me1
chr15	3692196	3692707	peak_44254	983	.	502.30896	4.986647	3.155212	201	CRISPRi3624_H3K4me1
chr15	3696916	3698431	peak_44255	1000	.	1683.052734	6.539357	4.283666	1294	CRISPRi3624_H3K4me1
chr15	3698763	3699314	peak_44256	1000	.	605.175476	5.495075	3.534659	401	CRISPRi3624_H3K4me1
chr15	3701674	3703083	peak_44257	969	.	1365.583618	7.256612	4.774822	532	CRISPRi3624_H3K4me1
chr15	3704010	3704417	peak_44258	959	.	390.234406	5.451149	3.503419	195	CRISPRi3624_H3K4me1
chr15	3704524	3704816	peak_44259	1000	.	377.072052	5.86831	3.808266	193	CRISPRi3624_H3K4me1
chr15	3704924	3705238	peak_44260	1000	.	361.162231	5.155174	3.287489	74	CRISPRi3624_H3K4me1
chr15	3705354	3706985	peak_44261	909	.	1482.232056	6.90222	4.539665	1171	CRISPRi3624_H3K4me1
chr15	3708484	3709128	peak_44262	1000	.	697.753052	5.533314	3.562291	464	CRISPRi3624_H3K4me1
chr15	3710823	3712392	peak_44263	817	.	1281.47937	6.123299	3.992624	1058	CRISPRi3624_H3K4me1
chr15	3712546	3714074	peak_44264	1000	.	4661.927246	10.580783	6.724826	670	CRISPRi3624_H3K4me1
chr15	3716269	3718035	peak_44265	1000	.	3787.135498	11.022538	6.945951	1077	CRISPRi3624_H3K4me1
chr15	3718677	3720186	peak_44266	1000	.	2412.033203	7.572092	4.987519	459	CRISPRi3624_H3K4me1
chr15	3720619	3721648	peak_44267	690	.	710.321838	6.48463	4.247994	413	CRISPRi3624_H3K4me1
chr15	3724560	3725791	peak_44268	1000	.	1783.102173	7.673463	5.055625	259	CRISPRi3624_H3K4me1
chr15	3726959	3728932	peak_44269	1000	.	4313.200684	8.485917	5.56619	777	CRISPRi3624_H3K4me1
chr15	3731938	3732877	peak_44270	1000	.	1889.609497	8.812282	5.76087	544	CRISPRi3624_H3K4me1
chr15	3733075	3733824	peak_44271	968	.	725.032104	5.86831	3.808266	282	CRISPRi3624_H3K4me1
chr15	3737883	3738218	peak_44272	714	.	239.168015	4.941987	3.124191	69	CRISPRi3624_H3K4me1
chr15	3741496	3741948	peak_44273	540	.	244.045502	4.760344	2.985653	173	CRISPRi3624_H3K4me1
chr15	3742729	3744497	peak_44274	1000	.	2537.368652	7.975251	5.250325	410	CRISPRi3624_H3K4me1
chr15	3744708	3745044	peak_44275	656	.	220.552994	5.388824	3.457902	90	CRISPRi3624_H3K4me1
chr15	3753224	3755121	peak_44276	1000	.	2818.468262	7.244087	4.771905	1398	CRISPRi3624_H3K4me1
chr15	3762385	3763374	peak_44277	1000	.	1469.492798	7.850936	5.168787	534	CRISPRi3624_H3K4me1
chr15	3763807	3764395	peak_44278	1000	.	936.298706	7.597847	5.00379	249	CRISPRi3624_H3K4me1
chr15	3764646	3766502	peak_44279	1000	.	2010.121826	6.29371	4.113785	107	CRISPRi3624_H3K4me1
chr15	3769139	3771170	peak_44280	1000	.	3462.545654	7.816487	5.147316	1549	CRISPRi3624_H3K4me1
chr15	3777995	3779220	peak_44281	1000	.	3054.684326	9.813799	6.327788	423	CRISPRi3624_H3K4me1
chr15	3779666	3780439	peak_44282	1000	.	976.350891	6.640446	4.357103	261	CRISPRi3624_H3K4me1
chr15	3795451	3796052	peak_44283	377	.	226.392395	4.526712	2.806256	521	CRISPRi3624_H3K4me1
chr15	3832225	3832615	peak_44284	1000	.	527.76709	6.614895	4.3365	301	CRISPRi3624_H3K4me1
chr15	3862917	3863628	peak_44285	1000	.	765.203308	6.050527	3.936251	375	CRISPRi3624_H3K4me1
chr15	3876257	3877536	peak_44286	427	.	545.816772	4.650873	2.899086	356	CRISPRi3624_H3K4me1
chr15	3881862	3882273	peak_44287	499	.	205.294479	4.317632	2.647804	66	CRISPRi3624_H3K4me1
chr15	3892825	3893348	peak_44288	542	.	283.597382	4.418039	2.721146	424	CRISPRi3624_H3K4me1
chr15	3937406	3937960	peak_44289	1000	.	702.184387	5.669506	3.66507	272	CRISPRi3624_H3K4me1
chr15	3944914	3945282	peak_44290	868	.	319.40033	4.768094	2.987018	97	CRISPRi3624_H3K4me1
chr15	3981007	3981528	peak_44291	385	.	200.570862	4.271766	2.615257	334	CRISPRi3624_H3K4me1
chr15	4100220	4100551	peak_44292	892	.	295.175232	5.159177	3.287489	134	CRISPRi3624_H3K4me1
chr15	4133565	4134101	peak_44293	972	.	521.238525	6.66418	4.37601	436	CRISPRi3624_H3K4me1
chr15	4150941	4151486	peak_44294	1000	.	898.06311	7.232161	4.762987	138	CRISPRi3624_H3K4me1
chr15	4151623	4152752	peak_44295	1000	.	1229.947754	7.053206	4.63857	398	CRISPRi3624_H3K4me1
chr15	4158150	4160603	peak_44296	1000	.	4427.314453	9.081837	5.916825	893	CRISPRi3624_H3K4me1
chr15	4161485	4162432	peak_44297	776	.	735.226868	6.29371	4.113785	373	CRISPRi3624_H3K4me1
chr15	4162661	4164162	peak_44298	830	.	1245.587769	6.382019	4.173254	1127	CRISPRi3624_H3K4me1
chr15	4166128	4166812	peak_44299	685	.	468.6521	5.199425	3.315211	268	CRISPRi3624_H3K4me1
chr15	4192073	4194749	peak_44300	1000	.	4610.997559	10.317103	6.591819	1220	CRISPRi3624_H3K4me1
chr15	4199997	4200960	peak_44301	1000	.	1043.720947	6.459098	4.227844	480	CRISPRi3624_H3K4me1
chr15	4210565	4211060	peak_44302	520	.	257.533264	4.693763	2.936956	408	CRISPRi3624_H3K4me1
chr15	4214173	4214841	peak_44303	1000	.	777.229919	6.450518	4.226379	450	CRISPRi3624_H3K4me1
chr15	4277727	4278289	peak_44304	631	.	354.56192	5.305473	3.390838	210	CRISPRi3624_H3K4me1
chr15	4279090	4279797	peak_44305	1000	.	909.525024	6.375988	4.172561	234	CRISPRi3624_H3K4me1
chr15	4281994	4282919	peak_44306	1000	.	954.603821	6.377124	4.172561	195	CRISPRi3624_H3K4me1
chr15	4307291	4308172	peak_44307	1000	.	928.924438	6.043677	3.935117	574	CRISPRi3624_H3K4me1
chr15	4308444	4308812	peak_44308	935	.	344.060272	5.685229	3.67579	78	CRISPRi3624_H3K4me1
chr15	4317063	4317599	peak_44309	1000	.	543.453064	6.660758	4.373383	263	CRISPRi3624_H3K4me1
chr15	4326367	4327011	peak_44310	637	.	410.516632	4.760344	2.985653	195	CRISPRi3624_H3K4me1
chr15	4474239	4474800	peak_44311	1000	.	640.724121	6.32332	4.132959	279	CRISPRi3624_H3K4me1
chr15	4475420	4476073	peak_44312	761	.	496.8479	5.95056	3.868358	281	CRISPRi3624_H3K4me1
chr15	4487860	4489281	peak_44313	1000	.	3072.141357	9.626654	6.22386	99	CRISPRi3624_H3K4me1
chr15	4558064	4560206	peak_44314	1000	.	4279.504883	8.553218	5.605169	1657	CRISPRi3624_H3K4me1
chr15	4562321	4563071	peak_44315	1000	.	757.781189	5.50361	3.537224	490	CRISPRi3624_H3K4me1
chr15	4568305	4569784	peak_44316	1000	.	1537.852783	6.050527	3.936251	737	CRISPRi3624_H3K4me1
chr15	4570535	4571695	peak_44317	1000	.	2149.169922	7.998401	5.260827	575	CRISPRi3624_H3K4me1
chr15	4572047	4573041	peak_44318	1000	.	2690.78418	7.916361	5.211672	746	CRISPRi3624_H3K4me1
chr15	4575671	4576496	peak_44319	983	.	810.877319	5.406628	3.466685	528	CRISPRi3624_H3K4me1
chr15	4591381	4592293	peak_44320	1000	.	1175.581421	6.274657	4.10245	680	CRISPRi3624_H3K4me1
chr15	4610506	4611855	peak_44321	1000	.	2085.604492	9.183104	5.973902	690	CRISPRi3624_H3K4me1
chr15	4630966	4632421	peak_44322	622	.	904.982666	5.08791	3.233094	1124	CRISPRi3624_H3K4me1
chr15	4633839	4634331	peak_44323	834	.	410.297821	5.23547	3.34402	394	CRISPRi3624_H3K4me1
chr15	4638343	4638771	peak_44324	758	.	324.241302	4.880254	3.072168	302	CRISPRi3624_H3K4me1
chr15	4642789	4643448	peak_44325	352	.	232.181534	4.364639	2.686946	54	CRISPRi3624_H3K4me1
chr15	4646224	4647051	peak_44326	1000	.	2153.043213	8.910925	5.818874	489	CRISPRi3624_H3K4me1
chr15	4700529	4701080	peak_44327	833	.	458.738007	5.277087	3.376705	259	CRISPRi3624_H3K4me1
chr15	4725587	4726619	peak_44328	735	.	758.990906	5.365835	3.442501	626	CRISPRi3624_H3K4me1
chr15	4730556	4730931	peak_44329	688	.	257.952209	4.847226	3.053813	79	CRISPRi3624_H3K4me1
chr15	4733056	4733660	peak_44330	1000	.	774.900818	6.123992	3.992624	386	CRISPRi3624_H3K4me1
chr15	4751301	4751857	peak_44331	1000	.	656.875549	6.219224	4.057137	370	CRISPRi3624_H3K4me1
chr15	4751979	4753803	peak_44332	1000	.	3682.483887	10.230289	6.545982	686	CRISPRi3624_H3K4me1
chr15	4753998	4754656	peak_44333	839	.	551.909485	5.406628	3.466685	605	CRISPRi3624_H3K4me1
chr15	4760381	4760965	peak_44334	1000	.	747.761292	6.550653	4.291638	247	CRISPRi3624_H3K4me1
chr15	4767006	4767548	peak_44335	886	.	480.341766	5.868083	3.808266	269	CRISPRi3624_H3K4me1
chr15	4884912	4886205	peak_44336	1000	.	1348.241455	6.200227	4.049034	1030	CRISPRi3624_H3K4me1
chr15	4886377	4886709	peak_44337	837	.	277.997589	4.650873	2.899086	78	CRISPRi3624_H3K4me1
chr15	4911745	4912263	peak_44338	1000	.	961.861145	6.640446	4.357103	383	CRISPRi3624_H3K4me1
chr15	4912420	4912999	peak_44339	1000	.	761.190552	7.170986	4.72319	313	CRISPRi3624_H3K4me1
chr15	4913102	4913409	peak_44340	744	.	228.3983	5.028228	3.189689	99	CRISPRi3624_H3K4me1
chr15	4918219	4919080	peak_44341	927	.	798.45697	5.305473	3.390838	445	CRISPRi3624_H3K4me1
chr15	4940679	4942278	peak_44342	1000	.	3023.914062	9.455006	6.128527	606	CRISPRi3624_H3K4me1
chr15	4989451	4989926	peak_44343	714	.	339.315918	5.305473	3.390838	396	CRISPRi3624_H3K4me1
chr15	4990270	4990697	peak_44344	557	.	237.653412	4.271766	2.615257	150	CRISPRi3624_H3K4me1
chr15	4991394	4992030	peak_44345	550	.	350.028351	4.768094	2.987018	355	CRISPRi3624_H3K4me1
chr15	5005611	5006405	peak_44346	1000	.	1215.009766	7.252224	4.774822	506	CRISPRi3624_H3K4me1
chr15	5020250	5020815	peak_44347	1000	.	597.726807	5.207873	3.317773	473	CRISPRi3624_H3K4me1
chr15	5076381	5076859	peak_44348	1000	.	763.796753	6.084043	3.964439	381	CRISPRi3624_H3K4me1
chr15	5079693	5080304	peak_44349	1000	.	981.609619	7.121416	4.683957	346	CRISPRi3624_H3K4me1
chr15	5476751	5477443	peak_44350	629	.	435.519135	5.182113	3.306657	216	CRISPRi3624_H3K4me1
chr15	5483742	5484237	peak_44351	827	.	409.440735	5.786249	3.744405	236	CRISPRi3624_H3K4me1
chr15	5485495	5485887	peak_44352	517	.	202.858505	4.459877	2.760527	313	CRISPRi3624_H3K4me1
chr15	5486047	5486595	peak_44353	825	.	452.022125	4.845588	3.053813	93	CRISPRi3624_H3K4me1
chr15	5512630	5513177	peak_44354	451	.	246.887512	4.869115	3.068355	436	CRISPRi3624_H3K4me1
chr15	5515407	5517883	peak_44355	1000	.	2877.831299	8.745406	5.720075	1133	CRISPRi3624_H3K4me1
chr15	5536809	5537120	peak_44356	854	.	265.59848	5.034255	3.192605	160	CRISPRi3624_H3K4me1
chr15	5537460	5537834	peak_44357	1000	.	427.186249	4.986647	3.155212	106	CRISPRi3624_H3K4me1
chr15	5551220	5551750	peak_44358	608	.	321.99704	4.532357	2.807341	39	CRISPRi3624_H3K4me1
chr15	5556225	5556961	peak_44359	1000	.	842.105652	7.053206	4.63857	519	CRISPRi3624_H3K4me1
chr15	5558131	5558793	peak_44360	427	.	282.722565	4.712921	2.95152	65	CRISPRi3624_H3K4me1
chr15	5572980	5573766	peak_44361	742	.	582.820068	4.845588	3.053813	558	CRISPRi3624_H3K4me1
chr15	5577191	5577805	peak_44362	604	.	371.000916	5.074651	3.225981	87	CRISPRi3624_H3K4me1
chr15	5578251	5578846	peak_44363	1000	.	829.180908	5.86831	3.808266	212	CRISPRi3624_H3K4me1
chr15	5579714	5580307	peak_44364	994	.	589.264038	5.801353	3.756529	214	CRISPRi3624_H3K4me1
chr15	5588288	5588780	peak_44365	469	.	230.771851	4.14827	2.514961	358	CRISPRi3624_H3K4me1
chr15	5602398	5603699	peak_44366	919	.	1195.621338	5.600445	3.608967	332	CRISPRi3624_H3K4me1
chr15	5607005	5607964	peak_44367	908	.	870.688049	6.32332	4.132959	372	CRISPRi3624_H3K4me1
chr15	5612063	5612368	peak_44368	818	.	249.349564	4.936026	3.122277	239	CRISPRi3624_H3K4me1
chr15	5613215	5613796	peak_44369	1000	.	938.128845	7.08457	4.663809	304	CRISPRi3624_H3K4me1
chr15	5651518	5652420	peak_44370	1000	.	1140.185669	7.190284	4.730918	601	CRISPRi3624_H3K4me1
chr15	5671922	5672888	peak_44371	575	.	555.41217	5.801353	3.756529	93	CRISPRi3624_H3K4me1
chr15	5679480	5680499	peak_44372	870	.	886.289673	5.50361	3.537224	572	CRISPRi3624_H3K4me1
chr15	5739182	5740488	peak_44373	1000	.	1515.266602	6.824452	4.487054	366	CRISPRi3624_H3K4me1
chr15	5748540	5749717	peak_44374	1000	.	1334.789673	6.302236	4.115122	507	CRISPRi3624_H3K4me1
chr15	6051027	6052455	peak_44375	931	.	1329.554077	7.050542	4.63857	611	CRISPRi3624_H3K4me1
chr15	6059271	6060398	peak_44376	1000	.	1748.043091	7.494675	4.937654	768	CRISPRi3624_H3K4me1
chr15	6320992	6321305	peak_44377	668	.	208.954437	4.809165	3.022943	244	CRISPRi3624_H3K4me1
chr15	6392679	6393152	peak_44378	1000	.	807.936401	8.083542	5.316828	123	CRISPRi3624_H3K4me1
chr15	6407343	6408159	peak_44379	973	.	793.926147	5.685441	3.67579	59	CRISPRi3624_H3K4me1
chr15	6427318	6427689	peak_44380	542	.	201.061478	4.14827	2.514961	243	CRISPRi3624_H3K4me1
chr15	6447834	6448921	peak_44381	789	.	858.040649	5.477671	3.524843	573	CRISPRi3624_H3K4me1
chr15	6449659	6450414	peak_44382	912	.	688.905701	5.388824	3.457902	251	CRISPRi3624_H3K4me1
chr15	6454010	6454612	peak_44383	660	.	397.611481	4.869115	3.068355	289	CRISPRi3624_H3K4me1
chr15	6632341	6632621	peak_44384	845	.	236.634659	4.869115	3.068355	183	CRISPRi3624_H3K4me1
chr15	6671344	6672020	peak_44385	976	.	659.579712	6.337921	4.146626	595	CRISPRi3624_H3K4me1
chr15	6672611	6674400	peak_44386	830	.	1484.508423	7.309077	4.814822	1481	CRISPRi3624_H3K4me1
chr15	6676486	6677132	peak_44387	1000	.	686.72522	6.030122	3.927447	580	CRISPRi3624_H3K4me1
chr15	6924840	6925712	peak_44388	592	.	516.50885	4.986647	3.155212	377	CRISPRi3624_H3K4me1
chr15	6961511	6961817	peak_44389	839	.	256.646698	5.961423	3.873636	62	CRISPRi3624_H3K4me1
chr15	7005413	7006085	peak_44390	665	.	447.192505	5.247816	3.352236	589	CRISPRi3624_H3K4me1
chr15	7038386	7038840	peak_44391	1000	.	580.535095	6.150679	4.010651	92	CRISPRi3624_H3K4me1
chr15	7158023	7158943	peak_44392	1000	.	1807.136353	7.633993	5.029346	310	CRISPRi3624_H3K4me1
chr15	7161228	7161754	peak_44393	873	.	459.272919	5.277087	3.376705	444	CRISPRi3624_H3K4me1
chr15	7166116	7167378	peak_44394	1000	.	1869.281128	8.415742	5.52414	726	CRISPRi3624_H3K4me1
chr15	7170937	7171552	peak_44395	402	.	247.282303	4.016896	2.412483	175	CRISPRi3624_H3K4me1
chr15	7173808	7174296	peak_44396	718	.	350.289429	4.513913	2.801705	405	CRISPRi3624_H3K4me1
chr15	7174408	7175181	peak_44397	591	.	456.706085	4.394595	2.709384	422	CRISPRi3624_H3K4me1
chr15	7206089	7208039	peak_44398	1000	.	2312.060791	7.574914	4.989366	1328	CRISPRi3624_H3K4me1
chr15	7213044	7213675	peak_44399	955	.	602.448853	5.596123	3.607895	397	CRISPRi3624_H3K4me1
chr15	7219629	7220358	peak_44400	515	.	375.724365	5.034255	3.192605	81	CRISPRi3624_H3K4me1
chr15	7224351	7226134	peak_44401	1000	.	2427.834473	9.881739	6.363363	1073	CRISPRi3624_H3K4me1
chr15	7228127	7229211	peak_44402	984	.	1066.226807	6.377124	4.172561	386	CRISPRi3624_H3K4me1
chr15	7242922	7243542	peak_44403	813	.	504.273254	5.50361	3.537224	363	CRISPRi3624_H3K4me1
chr15	7252642	7254221	peak_44404	1000	.	3870.625488	10.892812	6.88091	576	CRISPRi3624_H3K4me1
chr15	7264194	7264792	peak_44405	1000	.	948.583618	6.791183	4.461679	114	CRISPRi3624_H3K4me1
chr15	7321687	7322581	peak_44406	1000	.	1562.098511	6.616974	4.3365	358	CRISPRi3624_H3K4me1
chr15	7326832	7327892	peak_44407	1000	.	1494.157959	6.982362	4.58931	661	CRISPRi3624_H3K4me1
chr15	7328280	7328987	peak_44408	1000	.	1250.489746	7.350082	4.841358	615	CRISPRi3624_H3K4me1
chr15	7329978	7330269	peak_44409	1000	.	445.915131	5.495075	3.534659	97	CRISPRi3624_H3K4me1
chr15	7330385	7333961	peak_44410	1000	.	6749.950684	12.867612	7.931365	2319	CRISPRi3624_H3K4me1
chr15	7334254	7335178	peak_44411	974	.	900.303711	6.200227	4.049034	81	CRISPRi3624_H3K4me1
chr15	7337893	7339907	peak_44412	1000	.	2213.735107	6.030122	3.927447	544	CRISPRi3624_H3K4me1
chr15	7343675	7344223	peak_44413	960	.	526.339172	4.845588	3.053813	477	CRISPRi3624_H3K4me1
chr15	7346274	7346432	peak_44414	1000	.	283.238464	6.375988	4.172561	79	CRISPRi3624_H3K4me1
chr15	7347875	7349064	peak_44415	1000	.	2414.664307	8.049067	5.296304	786	CRISPRi3624_H3K4me1
chr15	7358085	7359013	peak_44416	1000	.	1211.504761	7.216379	4.751925	678	CRISPRi3624_H3K4me1
chr15	7419180	7419421	peak_44417	1000	.	245.727722	5.904758	3.83615	156	CRISPRi3624_H3K4me1
chr15	7439933	7440254	peak_44418	658	.	211.269394	4.605695	2.873503	224	CRISPRi3624_H3K4me1
chr15	7445531	7445923	peak_44419	1000	.	457.040039	6.253425	4.085818	297	CRISPRi3624_H3K4me1
chr15	7448443	7449150	peak_44420	541	.	382.714111	5.122774	3.257062	249	CRISPRi3624_H3K4me1
chr15	7449524	7449887	peak_44421	699	.	253.716003	4.880254	3.072168	63	CRISPRi3624_H3K4me1
chr15	7451075	7452076	peak_44422	936	.	936.916687	6.133128	3.997034	557	CRISPRi3624_H3K4me1
chr15	7452473	7452975	peak_44423	593	.	297.903534	4.932061	3.119228	216	CRISPRi3624_H3K4me1
chr15	7455853	7457114	peak_44424	491	.	619.09906	4.526712	2.806256	893	CRISPRi3624_H3K4me1
chr15	7758801	7760210	peak_44425	605	.	852.243408	5.693338	3.675864	869	CRISPRi3624_H3K4me1
chr15	8969029	8969929	peak_44426	594	.	534.784546	4.989676	3.155212	646	CRISPRi3624_H3K4me1
chr15	9121194	9121981	peak_44427	385	.	302.652557	4.347662	2.675727	535	CRISPRi3624_H3K4me1
chr15	9139239	9139818	peak_44428	1000	.	1034.908447	7.994987	5.26065	404	CRISPRi3624_H3K4me1
chr15	9139924	9141428	peak_44429	1000	.	1603.863892	6.136567	3.997472	391	CRISPRi3624_H3K4me1
chr15	9202458	9203235	peak_44430	683	.	530.622437	5.06678	3.2199	684	CRISPRi3624_H3K4me1
chr15	9223541	9224342	peak_44431	1000	.	1020.137024	6.765019	4.440878	348	CRISPRi3624_H3K4me1
chr15	9233511	9234122	peak_44432	1000	.	940.191223	6.692139	4.389638	325	CRISPRi3624_H3K4me1
chr15	9234229	9234631	peak_44433	1000	.	644.223206	6.977595	4.58931	99	CRISPRi3624_H3K4me1
chr15	9242697	9244347	peak_44434	952	.	1570.402344	5.685229	3.67579	1299	CRISPRi3624_H3K4me1
chr15	9244448	9245439	peak_44435	1000	.	1512.42395	7.356076	4.84648	537	CRISPRi3624_H3K4me1
chr15	9256102	9256933	peak_44436	1000	.	1158.478882	6.977527	4.58931	636	CRISPRi3624_H3K4me1
chr15	9296726	9298499	peak_44437	853	.	1512.207642	6.289789	4.112881	793	CRISPRi3624_H3K4me1
chr15	9298849	9299685	peak_44438	1000	.	2017.357788	8.893023	5.806037	350	CRISPRi3624_H3K4me1
chr15	9318203	9318547	peak_44439	1000	.	465.892242	6.106992	3.98227	258	CRISPRi3624_H3K4me1
chr15	9321153	9321795	peak_44440	500	.	321.051178	4.712921	2.95152	302	CRISPRi3624_H3K4me1
chr15	9356041	9356687	peak_44441	798	.	515.637878	5.406628	3.466685	263	CRISPRi3624_H3K4me1
chr15	9367424	9369826	peak_44442	1000	.	6453.72168	9.981539	6.41509	1284	CRISPRi3624_H3K4me1
chr15	9370472	9372025	peak_44443	1000	.	3004.543457	9.066998	5.910518	760	CRISPRi3624_H3K4me1
chr15	9380109	9380721	peak_44444	398	.	243.383072	4.016896	2.412483	243	CRISPRi3624_H3K4me1
chr15	9397366	9398205	peak_44445	1000	.	844.814453	5.908009	3.836691	432	CRISPRi3624_H3K4me1
chr15	9434365	9436843	peak_44446	1000	.	4489.526855	9.808655	6.324263	918	CRISPRi3624_H3K4me1
chr15	9441759	9442479	peak_44447	694	.	499.701202	5.786249	3.744405	440	CRISPRi3624_H3K4me1
chr15	9442644	9443911	peak_44448	791	.	1002.78064	5.868083	3.808266	363	CRISPRi3624_H3K4me1
chr15	9516547	9516951	peak_44449	717	.	289.632324	4.744612	2.977093	40	CRISPRi3624_H3K4me1
chr15	9520804	9521479	peak_44450	839	.	566.568665	5.06678	3.2199	56	CRISPRi3624_H3K4me1
chr15	9522204	9524512	peak_44451	1000	.	4346.09375	10.469613	6.669284	858	CRISPRi3624_H3K4me1
chr15	9524632	9525414	peak_44452	1000	.	1376.533447	6.890629	4.531413	443	CRISPRi3624_H3K4me1
chr15	9525672	9529194	peak_44453	1000	.	12057.357422	12.985955	8.009363	675	CRISPRi3624_H3K4me1
chr15	9538991	9539791	peak_44454	434	.	347.06842	5.08791	3.233094	428	CRISPRi3624_H3K4me1
chr15	9544866	9545985	peak_44455	1000	.	1325.403931	6.890629	4.531413	565	CRISPRi3624_H3K4me1
chr15	9548132	9548456	peak_44456	638	.	206.805817	4.758989	2.985653	191	CRISPRi3624_H3K4me1
chr15	9548571	9550472	peak_44457	1000	.	3027.997803	9.651931	6.23881	472	CRISPRi3624_H3K4me1
chr15	9551018	9551573	peak_44458	789	.	437.734985	5.305473	3.390838	283	CRISPRi3624_H3K4me1
chr15	9551882	9552919	peak_44459	682	.	707.240662	6.136567	3.997472	467	CRISPRi3624_H3K4me1
chr15	9558210	9558940	peak_44460	1000	.	741.473145	5.693278	3.675864	507	CRISPRi3624_H3K4me1
chr15	9562672	9563337	peak_44461	507	.	337.427673	4.633987	2.894602	123	CRISPRi3624_H3K4me1
chr15	9564513	9566416	peak_44462	1000	.	2853.989258	6.914876	4.542812	991	CRISPRi3624_H3K4me1
chr15	9566529	9567786	peak_44463	1000	.	1667.920898	6.009725	3.912432	591	CRISPRi3624_H3K4me1
chr15	9571842	9574059	peak_44464	1000	.	2487.147217	7.954304	5.233636	948	CRISPRi3624_H3K4me1
chr15	9579093	9580448	peak_44465	1000	.	2959.306885	8.493871	5.56788	645	CRISPRi3624_H3K4me1
chr15	9580573	9582859	peak_44466	1000	.	5507.441895	10.321322	6.594051	634	CRISPRi3624_H3K4me1
chr15	9583992	9588084	peak_44467	1000	.	15975.268555	13.047573	8.052474	1483	CRISPRi3624_H3K4me1
chr15	9589277	9589793	peak_44468	967	.	499.080414	5.50361	3.537224	428	CRISPRi3624_H3K4me1
chr15	9590724	9592121	peak_44469	1000	.	3427.565674	10.231997	6.547169	544	CRISPRi3624_H3K4me1
chr15	9592240	9593653	peak_44470	1000	.	4947.965332	11.906563	7.386372	555	CRISPRi3624_H3K4me1
chr15	9593762	9594182	peak_44471	1000	.	481.388519	5.50361	3.537224	134	CRISPRi3624_H3K4me1
chr15	9596313	9597376	peak_44472	1000	.	1869.757812	8.182921	5.378229	612	CRISPRi3624_H3K4me1
chr15	9601793	9603032	peak_44473	482	.	596.739929	4.649399	2.899086	608	CRISPRi3624_H3K4me1
chr15	9610248	9613889	peak_44474	1000	.	7063.366211	9.572848	6.194022	2537	CRISPRi3624_H3K4me1
chr15	9616323	9618870	peak_44475	1000	.	5690.908203	9.903522	6.372402	893	CRISPRi3624_H3K4me1
chr15	9641964	9642369	peak_44476	525	.	212.567307	4.63853	2.894602	190	CRISPRi3624_H3K4me1
chr15	9660111	9661088	peak_44477	1000	.	1401.248535	6.982958	4.58931	286	CRISPRi3624_H3K4me1
chr15	9661843	9662542	peak_44478	1000	.	809.151123	5.908009	3.836691	545	CRISPRi3624_H3K4me1
chr15	9809476	9810142	peak_44479	1000	.	1213.750244	6.890629	4.531413	87	CRISPRi3624_H3K4me1
chr15	9826443	9827485	peak_44480	801	.	834.313232	4.90129	3.090075	208	CRISPRi3624_H3K4me1
chr15	9861708	9862838	peak_44481	574	.	649.180542	5.584014	3.602157	786	CRISPRi3624_H3K4me1
chr15	9886696	9887477	peak_44482	891	.	695.715454	5.199425	3.315211	110	CRISPRi3624_H3K4me1
chr15	9925966	9927026	peak_44483	1000	.	1649.07019	7.367548	4.854118	735	CRISPRi3624_H3K4me1
chr15	9991254	9991612	peak_44484	783	.	280.259613	4.941987	3.124191	273	CRISPRi3624_H3K4me1
chr15	9999731	10000938	peak_44485	548	.	661.398987	4.984876	3.155212	953	CRISPRi3624_H3K4me1
chr15	10074256	10074989	peak_44486	429	.	314.759552	4.869115	3.068355	375	CRISPRi3624_H3K4me1
chr15	10121328	10121804	peak_44487	600	.	285.82431	4.470333	2.76715	72	CRISPRi3624_H3K4me1
chr15	10122004	10122894	peak_44488	1000	.	1157.131592	7.095587	4.671186	398	CRISPRi3624_H3K4me1
chr15	10197195	10198429	peak_44489	786	.	969.898743	6.225887	4.061039	645	CRISPRi3624_H3K4me1
chr15	10199540	10200828	peak_44490	1000	.	1839.78186	7.33148	4.826051	484	CRISPRi3624_H3K4me1
chr15	10208113	10208635	peak_44491	613	.	320.087708	4.76287	2.985653	424	CRISPRi3624_H3K4me1
chr15	10209131	10210074	peak_44492	1000	.	1329.307861	6.82719	4.48841	140	CRISPRi3624_H3K4me1
chr15	10250741	10251795	peak_44493	1000	.	1494.293701	7.512325	4.947601	423	CRISPRi3624_H3K4me1
chr15	10252884	10253473	peak_44494	950	.	559.625793	5.669506	3.66507	133	CRISPRi3624_H3K4me1
chr15	10263392	10263666	peak_44495	1000	.	359.017517	5.570786	3.593961	92	CRISPRi3624_H3K4me1
chr15	10275894	10276208	peak_44496	759	.	238.232834	4.984876	3.155212	49	CRISPRi3624_H3K4me1
chr15	10279948	10280655	peak_44497	628	.	443.697266	4.986647	3.155212	374	CRISPRi3624_H3K4me1
chr15	10313459	10314222	peak_44498	1000	.	1205.282959	9.048614	5.897468	304	CRISPRi3624_H3K4me1
chr15	10318854	10320473	peak_44499	1000	.	2249.83252	7.14488	4.702754	946	CRISPRi3624_H3K4me1
chr15	10329677	10330251	peak_44500	1000	.	650.440613	6.488335	4.250305	258	CRISPRi3624_H3K4me1
chr15	10373775	10375276	peak_44501	1000	.	2124.086914	8.293433	5.446909	608	CRISPRi3624_H3K4me1
chr15	10375414	10376233	peak_44502	1000	.	908.335388	6.054206	3.937749	361	CRISPRi3624_H3K4me1
chr15	10376535	10377545	peak_44503	685	.	692.348877	4.865869	3.068355	410	CRISPRi3624_H3K4me1
chr15	10420453	10421035	peak_44504	1000	.	754.416687	5.961136	3.873636	311	CRISPRi3624_H3K4me1
chr15	10425178	10426056	peak_44505	614	.	538.669922	5.782464	3.744318	650	CRISPRi3624_H3K4me1
chr15	10467658	10467975	peak_44506	694	.	219.981842	5.533314	3.562291	244	CRISPRi3624_H3K4me1
chr15	10501595	10502049	peak_44507	545	.	247.449112	4.693763	2.936956	406	CRISPRi3624_H3K4me1
chr15	10517668	10518469	peak_44508	1000	.	879.751831	5.904758	3.83615	195	CRISPRi3624_H3K4me1
chr15	10567816	10568815	peak_44509	1000	.	1538.70874	7.050542	4.63857	912	CRISPRi3624_H3K4me1
chr15	10569391	10573259	peak_44510	1000	.	9741.131836	10.160532	6.509994	1249	CRISPRi3624_H3K4me1
chr15	10573412	10574372	peak_44511	595	.	571.421387	4.991509	3.155212	494	CRISPRi3624_H3K4me1
chr15	10578224	10578689	peak_44512	681	.	316.891388	4.712921	2.95152	279	CRISPRi3624_H3K4me1
chr15	10592247	10592841	peak_44513	578	.	343.148102	4.271766	2.615257	77	CRISPRi3624_H3K4me1
chr15	10605914	10606956	peak_44514	1000	.	1838.433594	8.543043	5.59848	773	CRISPRi3624_H3K4me1
chr15	10715145	10716471	peak_44515	638	.	846.161133	5.801353	3.756529	1226	CRISPRi3624_H3K4me1
chr15	10721172	10723057	peak_44516	1000	.	2769.84082	6.903355	4.540794	1810	CRISPRi3624_H3K4me1
chr15	10774602	10775407	peak_44517	1000	.	830.736389	5.875424	3.808266	250	CRISPRi3624_H3K4me1
chr15	10777534	10779059	peak_44518	1000	.	2937.070068	9.577949	6.195707	680	CRISPRi3624_H3K4me1
chr15	10852695	10853838	peak_44519	1000	.	2159.906738	8.128403	5.34469	345	CRISPRi3624_H3K4me1
chr15	10853955	10854973	peak_44520	848	.	863.567078	5.801296	3.756529	566	CRISPRi3624_H3K4me1
chr15	10862755	10864157	peak_44521	1000	.	1770.729614	6.766835	4.440878	181	CRISPRi3624_H3K4me1
chr15	10865536	10866064	peak_44522	1000	.	683.43457	5.961423	3.873636	184	CRISPRi3624_H3K4me1
chr15	10880139	10881051	peak_44523	1000	.	1200.125366	6.009725	3.912432	486	CRISPRi3624_H3K4me1
chr15	10881559	10882478	peak_44524	1000	.	1576.43457	8.214743	5.399734	294	CRISPRi3624_H3K4me1
chr15	10888808	10889605	peak_44525	1000	.	1369.822754	8.119111	5.336926	477	CRISPRi3624_H3K4me1
chr15	10901705	10902410	peak_44526	623	.	439.471558	4.800473	3.017513	483	CRISPRi3624_H3K4me1
chr15	10906273	10906721	peak_44527	583	.	260.960236	4.880254	3.072168	258	CRISPRi3624_H3K4me1
chr15	10928081	10928472	peak_44528	932	.	364.301147	5.199425	3.315211	296	CRISPRi3624_H3K4me1
chr15	10929172	10932037	peak_44529	1000	.	5448.391602	8.786624	5.747764	1283	CRISPRi3624_H3K4me1
chr15	10942759	10943698	peak_44530	1000	.	1110.669922	6.810177	4.476589	222	CRISPRi3624_H3K4me1
chr15	11005945	11006571	peak_44531	480	.	300.676331	4.611604	2.875122	98	CRISPRi3624_H3K4me1
chr15	11056841	11057364	peak_44532	557	.	291.314941	4.40638	2.714254	325	CRISPRi3624_H3K4me1
chr15	11073620	11074116	peak_44533	660	.	327.192932	4.845588	3.053813	407	CRISPRi3624_H3K4me1
chr15	11079509	11080132	peak_44534	944	.	588.124329	5.415097	3.472541	346	CRISPRi3624_H3K4me1
chr15	11084717	11085230	peak_44535	427	.	219.020905	4.439235	2.740869	428	CRISPRi3624_H3K4me1
chr15	11116238	11117470	peak_44536	1000	.	2179.476318	8.330431	5.468943	967	CRISPRi3624_H3K4me1
chr15	11136046	11136848	peak_44537	1000	.	1058.090088	7.256612	4.774822	530	CRISPRi3624_H3K4me1
chr15	11172876	11174379	peak_44538	1000	.	3198.650879	9.393968	6.095932	745	CRISPRi3624_H3K4me1
chr15	11214255	11214923	peak_44539	824	.	550.748291	5.669506	3.66507	273	CRISPRi3624_H3K4me1
chr15	11242890	11243487	peak_44540	1000	.	1357.560425	8.149698	5.359636	173	CRISPRi3624_H3K4me1
chr15	11246919	11247521	peak_44541	835	.	502.431885	5.600445	3.608967	506	CRISPRi3624_H3K4me1
chr15	11287614	11290884	peak_44542	1000	.	6590.219238	10.236719	6.549984	2665	CRISPRi3624_H3K4me1
chr15	11301180	11301846	peak_44543	1000	.	671.385742	6.614895	4.3365	255	CRISPRi3624_H3K4me1
chr15	11303219	11303708	peak_44544	1000	.	501.022095	5.853419	3.798952	99	CRISPRi3624_H3K4me1
chr15	11304542	11305227	peak_44545	1000	.	872.884583	6.91053	4.542466	200	CRISPRi3624_H3K4me1
chr15	11333826	11334535	peak_44546	733	.	519.556946	6.83975	4.491409	367	CRISPRi3624_H3K4me1
chr15	11336232	11337567	peak_44547	1000	.	3064.709229	9.842538	6.342781	749	CRISPRi3624_H3K4me1
chr15	11340492	11340979	peak_44548	717	.	349.068634	4.880254	3.072168	73	CRISPRi3624_H3K4me1
chr15	11353028	11353407	peak_44549	564	.	213.685593	4.693763	2.936956	84	CRISPRi3624_H3K4me1
chr15	11353757	11354778	peak_44550	698	.	713.119141	6.050527	3.936251	461	CRISPRi3624_H3K4me1
chr15	11400168	11401143	peak_44551	1000	.	1494.953491	7.291832	4.803004	288	CRISPRi3624_H3K4me1
chr15	11402642	11403037	peak_44552	937	.	370.12973	5.098038	3.235454	84	CRISPRi3624_H3K4me1
chr15	11413448	11415627	peak_44553	1000	.	3225.109131	7.968592	5.244244	472	CRISPRi3624_H3K4me1
chr15	11422020	11422483	peak_44554	1000	.	890.4245	6.686259	4.389356	323	CRISPRi3624_H3K4me1
chr15	11431609	11432596	peak_44555	862	.	850.500122	6.766835	4.440878	911	CRISPRi3624_H3K4me1
chr15	11463148	11463651	peak_44556	820	.	412.505371	5.277087	3.376705	323	CRISPRi3624_H3K4me1
chr15	11463754	11464250	peak_44557	890	.	441.348877	5.831484	3.78315	132	CRISPRi3624_H3K4me1
chr15	11499879	11501126	peak_44558	1000	.	2459.761963	8.749902	5.722994	213	CRISPRi3624_H3K4me1
chr15	11527036	11527367	peak_44559	691	.	228.738968	4.860011	3.065701	61	CRISPRi3624_H3K4me1
chr15	11531793	11533962	peak_44560	1000	.	3259.666748	7.181294	4.728565	979	CRISPRi3624_H3K4me1
chr15	11536998	11537872	peak_44561	1000	.	1200.000854	6.191761	4.043635	153	CRISPRi3624_H3K4me1
chr15	11620545	11621037	peak_44562	578	.	284.392609	4.506213	2.796332	418	CRISPRi3624_H3K4me1
chr15	11621296	11621972	peak_44563	1000	.	1111.519409	8.099778	5.329674	95	CRISPRi3624_H3K4me1
chr15	11624117	11625748	peak_44564	1000	.	2729.715576	7.941487	5.222785	1016	CRISPRi3624_H3K4me1
chr15	11735552	11735905	peak_44565	599	.	211.464539	4.649399	2.899086	62	CRISPRi3624_H3K4me1
chr15	11780517	11781810	peak_44566	1000	.	2024.023193	8.328989	5.468943	384	CRISPRi3624_H3K4me1
chr15	11787459	11788509	peak_44567	1000	.	2497.196289	9.029354	5.888415	833	CRISPRi3624_H3K4me1
chr15	11789934	11790554	peak_44568	1000	.	705.871948	5.751839	3.72554	72	CRISPRi3624_H3K4me1
chr15	11809248	11810571	peak_44569	622	.	822.284119	6.044265	3.935117	643	CRISPRi3624_H3K4me1
chr15	11810727	11811119	peak_44570	1000	.	503.627563	5.600445	3.608967	103	CRISPRi3624_H3K4me1
chr15	11827136	11828373	peak_44571	1000	.	1500.636108	7.797615	5.134724	110	CRISPRi3624_H3K4me1
chr15	11828488	11829810	peak_44572	1000	.	1459.94165	7.423261	4.890165	673	CRISPRi3624_H3K4me1
chr15	11848327	11848879	peak_44573	606	.	334.773895	5.289838	3.387424	80	CRISPRi3624_H3K4me1
chr15	11927007	11928062	peak_44574	1000	.	1747.807129	7.350082	4.841358	423	CRISPRi3624_H3K4me1
chr15	11929928	11930305	peak_44575	1000	.	404.646545	6.136567	3.997472	127	CRISPRi3624_H3K4me1
chr15	11967041	11967758	peak_44576	764	.	547.481873	5.305022	3.390838	334	CRISPRi3624_H3K4me1
chr15	11987464	11988017	peak_44577	1000	.	601.405396	5.751676	3.72554	277	CRISPRi3624_H3K4me1
chr15	12012262	12012835	peak_44578	756	.	432.915283	5.786139	3.744405	71	CRISPRi3624_H3K4me1
chr15	12064805	12066181	peak_44579	1000	.	1841.463135	7.253505	4.774822	484	CRISPRi3624_H3K4me1
chr15	12074425	12074881	peak_44580	1000	.	635.300354	6.704728	4.399353	372	CRISPRi3624_H3K4me1
chr15	12074997	12075817	peak_44581	812	.	665.958862	5.612583	3.618462	311	CRISPRi3624_H3K4me1
chr15	12076909	12077533	peak_44582	619	.	386.108795	4.394595	2.709384	534	CRISPRi3624_H3K4me1
chr15	12082269	12082742	peak_44583	1000	.	509.835785	6.050527	3.936251	374	CRISPRi3624_H3K4me1
chr15	12102152	12103219	peak_44584	1000	.	2130.300049	7.934358	5.222785	230	CRISPRi3624_H3K4me1
chr15	12139802	12140241	peak_44585	1000	.	568.419983	7.256612	4.774822	104	CRISPRi3624_H3K4me1
chr15	12146380	12147457	peak_44586	1000	.	2282.67041	8.54605	5.599901	681	CRISPRi3624_H3K4me1
chr15	12152073	12152606	peak_44587	780	.	415.977356	5.689177	3.675864	246	CRISPRi3624_H3K4me1
chr15	12179108	12179484	peak_44588	978	.	367.675323	5.247816	3.352236	310	CRISPRi3624_H3K4me1
chr15	12242705	12243653	peak_44589	1000	.	1470.164185	7.74313	5.101178	493	CRISPRi3624_H3K4me1
chr15	12244017	12244606	peak_44590	731	.	430.264587	4.388386	2.708173	559	CRISPRi3624_H3K4me1
chr15	12250430	12251886	peak_44591	1000	.	2158.07666	7.050542	4.63857	597	CRISPRi3624_H3K4me1
chr15	12267959	12268599	peak_44592	851	.	544.813721	5.782464	3.744318	71	CRISPRi3624_H3K4me1
chr15	12438773	12439260	peak_44593	578	.	281.303955	5.296203	3.387978	233	CRISPRi3624_H3K4me1
chr15	12441157	12443836	peak_44594	1000	.	6275.830078	11.902759	7.385933	1852	CRISPRi3624_H3K4me1
chr15	12452314	12452872	peak_44595	370	.	206.215714	4.046664	2.438231	91	CRISPRi3624_H3K4me1
chr15	12467331	12468199	peak_44596	984	.	854.322205	6.133128	3.997034	573	CRISPRi3624_H3K4me1
chr15	12468877	12469367	peak_44597	1000	.	816.009583	6.539357	4.283666	185	CRISPRi3624_H3K4me1
chr15	12546711	12547667	peak_44598	1000	.	1584.71228	8.279847	5.43626	359	CRISPRi3624_H3K4me1
chr15	12565160	12565986	peak_44599	1000	.	940.316956	5.494277	3.534659	76	CRISPRi3624_H3K4me1
chr15	12566229	12566872	peak_44600	596	.	383.139008	5.904758	3.83615	137	CRISPRi3624_H3K4me1
chr15	12571306	12571819	peak_44601	1000	.	595.585144	6.614895	4.3365	240	CRISPRi3624_H3K4me1
chr15	12583934	12584736	peak_44602	1000	.	835.047424	5.159177	3.287489	331	CRISPRi3624_H3K4me1
chr15	12595053	12597236	peak_44603	1000	.	3644.093262	7.988896	5.257157	983	CRISPRi3624_H3K4me1
chr15	12597474	12598720	peak_44604	905	.	1127.715576	6.644839	4.360048	652	CRISPRi3624_H3K4me1
chr15	12611427	12612393	peak_44605	1000	.	993.978516	6.136567	3.997472	639	CRISPRi3624_H3K4me1
chr15	12799481	12800460	peak_44606	487	.	477.085571	5.533314	3.562291	243	CRISPRi3624_H3K4me1
chr15	12800633	12800907	peak_44607	1000	.	278.55127	6.302236	4.115122	64	CRISPRi3624_H3K4me1
chr15	12847296	12847744	peak_44608	800	.	358.443542	4.712921	2.95152	105	CRISPRi3624_H3K4me1
chr15	12852665	12853433	peak_44609	613	.	470.707214	4.364639	2.686946	197	CRISPRi3624_H3K4me1
chr15	12872542	12873038	peak_44610	786	.	390.032562	5.168824	3.296356	395	CRISPRi3624_H3K4me1
chr15	12873204	12873691	peak_44611	794	.	386.5672	4.93872	3.124191	321	CRISPRi3624_H3K4me1
chr15	12935616	12936385	peak_44612	299	.	229.810242	4.212172	2.569342	85	CRISPRi3624_H3K4me1
chr15	12938276	12941541	peak_44613	1000	.	4884.665039	8.669195	5.677365	2705	CRISPRi3624_H3K4me1
chr15	12956043	12956618	peak_44614	1000	.	625.75531	5.365835	3.442501	325	CRISPRi3624_H3K4me1
chr15	12965942	12966488	peak_44615	952	.	519.725647	5.247816	3.352236	330	CRISPRi3624_H3K4me1
chr15	13013254	13014571	peak_44616	1000	.	1445.517578	6.675992	4.384288	544	CRISPRi3624_H3K4me1
chr15	13052587	13053214	peak_44617	823	.	515.712708	5.533314	3.562291	225	CRISPRi3624_H3K4me1
chr15	13077454	13078571	peak_44618	1000	.	1650.591675	7.988896	5.257157	402	CRISPRi3624_H3K4me1
chr15	13080609	13083356	peak_44619	897	.	2465.027588	7.305289	4.813018	988	CRISPRi3624_H3K4me1
chr15	13084615	13085274	peak_44620	1000	.	943.095825	6.874533	4.520078	346	CRISPRi3624_H3K4me1
chr15	13088138	13088803	peak_44621	392	.	260.994354	4.347662	2.675727	314	CRISPRi3624_H3K4me1
chr15	13093199	13093614	peak_44622	1000	.	563.307251	6.704728	4.399353	296	CRISPRi3624_H3K4me1
chr15	13109797	13112113	peak_44623	1000	.	2717.914795	6.810177	4.476589	681	CRISPRi3624_H3K4me1
chr15	13113978	13114532	peak_44624	663	.	367.509186	5.168824	3.296356	281	CRISPRi3624_H3K4me1
chr15	13115121	13115643	peak_44625	845	.	441.070953	5.368919	3.444098	163	CRISPRi3624_H3K4me1
chr15	13124445	13125353	peak_44626	648	.	588.051025	4.40638	2.714254	739	CRISPRi3624_H3K4me1
chr15	13150039	13151985	peak_44627	1000	.	3865.703369	7.579046	4.989386	1290	CRISPRi3624_H3K4me1
chr15	13154569	13156321	peak_44628	1000	.	2103.84668	7.572092	4.987519	360	CRISPRi3624_H3K4me1
chr15	13157182	13157524	peak_44629	730	.	249.496964	4.845588	3.053813	253	CRISPRi3624_H3K4me1
chr15	13158526	13159102	peak_44630	1000	.	683.41925	6.136567	3.997472	69	CRISPRi3624_H3K4me1
chr15	13329429	13329916	peak_44631	1000	.	498.757538	5.782464	3.744318	390	CRISPRi3624_H3K4me1
chr15	13341274	13341902	peak_44632	800	.	502.54364	5.875424	3.808266	339	CRISPRi3624_H3K4me1
chr15	13345502	13345838	peak_44633	837	.	281.165649	4.93872	3.124191	89	CRISPRi3624_H3K4me1
chr15	13346343	13346927	peak_44634	1000	.	778.125916	6.436427	4.216562	510	CRISPRi3624_H3K4me1
chr15	13348101	13348816	peak_44635	1000	.	1007.893494	6.562357	4.302575	188	CRISPRi3624_H3K4me1
chr15	13354736	13355212	peak_44636	990	.	471.061646	5.853419	3.798952	395	CRISPRi3624_H3K4me1
chr15	13355336	13356019	peak_44637	1000	.	925.309937	6.675992	4.384288	399	CRISPRi3624_H3K4me1
chr15	13360158	13360883	peak_44638	1000	.	1327.18457	7.535829	4.963431	310	CRISPRi3624_H3K4me1
chr15	13378376	13379420	peak_44639	973	.	1015.926331	5.771012	3.738176	548	CRISPRi3624_H3K4me1
chr15	13379526	13380910	peak_44640	948	.	1311.348389	6.704288	4.399353	812	CRISPRi3624_H3K4me1
chr15	13383519	13384550	peak_44641	1000	.	1478.769165	7.992618	5.260149	362	CRISPRi3624_H3K4me1
chr15	13398954	13399787	peak_44642	898	.	748.00647	7.315043	4.818347	574	CRISPRi3624_H3K4me1
chr15	13419612	13420175	peak_44643	393	.	221.261154	4.458679	2.75938	150	CRISPRi3624_H3K4me1
chr15	13420532	13423041	peak_44644	1000	.	3301.408447	9.274509	6.026048	795	CRISPRi3624_H3K4me1
chr15	13424642	13424940	peak_44645	743	.	221.342316	4.744612	2.977093	55	CRISPRi3624_H3K4me1
chr15	13427217	13428216	peak_44646	659	.	658.428772	5.495075	3.534659	75	CRISPRi3624_H3K4me1
chr15	13437818	13438123	peak_44647	973	.	296.773651	5.08791	3.233094	67	CRISPRi3624_H3K4me1
chr15	13508391	13508876	peak_44648	1000	.	537.910095	5.156499	3.287489	397	CRISPRi3624_H3K4me1
chr15	13539922	13540520	peak_44649	1000	.	1256.41626	7.882882	5.186696	359	CRISPRi3624_H3K4me1
chr15	13541202	13541617	peak_44650	537	.	222.764496	4.276497	2.615257	268	CRISPRi3624_H3K4me1
chr15	13543215	13543583	peak_44651	1000	.	509.979645	6.57438	4.311997	271	CRISPRi3624_H3K4me1
chr15	13609571	13609928	peak_44652	650	.	231.90184	4.869115	3.068355	263	CRISPRi3624_H3K4me1
chr15	13610636	13612509	peak_44653	781	.	1463.211304	5.875424	3.808266	337	CRISPRi3624_H3K4me1
chr15	13843924	13844461	peak_44654	980	.	526.411926	6.133128	3.997034	443	CRISPRi3624_H3K4me1
chr15	13861283	13862005	peak_44655	606	.	437.280365	5.50361	3.537224	249	CRISPRi3624_H3K4me1
chr15	13867982	13868441	peak_44656	1000	.	675.357483	6.914876	4.542812	240	CRISPRi3624_H3K4me1
chr15	13881342	13881736	peak_44657	1000	.	446.498138	5.8351	3.785345	87	CRISPRi3624_H3K4me1
chr15	13883849	13884130	peak_44658	977	.	274.523499	5.495075	3.534659	210	CRISPRi3624_H3K4me1
chr15	13908116	13908295	peak_44659	1000	.	271.487305	5.853718	3.798952	82	CRISPRi3624_H3K4me1
chr15	14028704	14028981	peak_44660	728	.	201.789719	4.712921	2.95152	82	CRISPRi3624_H3K4me1
chr15	14029672	14030190	peak_44661	622	.	322.392334	5.78244	3.744318	248	CRISPRi3624_H3K4me1
chr15	14057113	14057698	peak_44662	897	.	524.984436	5.8351	3.785345	511	CRISPRi3624_H3K4me1
chr15	14198972	14200288	peak_44663	899	.	1183.328247	6.83975	4.491409	544	CRISPRi3624_H3K4me1
chr15	14201613	14202163	peak_44664	395	.	217.163986	4.470333	2.76715	308	CRISPRi3624_H3K4me1
chr15	14228951	14229752	peak_44665	761	.	609.719482	5.296203	3.387978	622	CRISPRi3624_H3K4me1
chr15	14345765	14345996	peak_44666	1000	.	275.971802	6.133128	3.997034	74	CRISPRi3624_H3K4me1
chr15	14364621	14365597	peak_44667	734	.	716.281738	5.503374	3.537224	582	CRISPRi3624_H3K4me1
chr15	14366574	14366889	peak_44668	869	.	273.727936	4.650873	2.899086	69	CRISPRi3624_H3K4me1
chr15	14405438	14406798	peak_44669	908	.	1235.125	6.391193	4.179142	968	CRISPRi3624_H3K4me1
chr15	14680877	14681298	peak_44670	983	.	413.720062	5.503374	3.537224	89	CRISPRi3624_H3K4me1
chr15	14789476	14789906	peak_44671	519	.	222.989273	4.388386	2.708173	370	CRISPRi3624_H3K4me1
chr15	14792808	14794660	peak_44672	785	.	1454.164062	5.831484	3.78315	560	CRISPRi3624_H3K4me1
chr15	14814454	14815134	peak_44673	419	.	285.072876	4.151855	2.514961	365	CRISPRi3624_H3K4me1
chr15	14831983	14832540	peak_44674	1000	.	608.354187	6.050527	3.936251	298	CRISPRi3624_H3K4me1
chr15	14865592	14866419	peak_44675	1000	.	1516.397461	8.77066	5.738051	340	CRISPRi3624_H3K4me1
chr15	14916079	14916408	peak_44676	778	.	255.810089	4.498948	2.793717	195	CRISPRi3624_H3K4me1
chr15	14930590	14932237	peak_44677	1000	.	2559.968018	9.397576	6.09673	471	CRISPRi3624_H3K4me1
chr15	14965517	14966565	peak_44678	1000	.	1616.760864	7.666985	5.05059	507	CRISPRi3624_H3K4me1
chr15	14988652	14989575	peak_44679	1000	.	1046.003174	6.213695	4.056925	66	CRISPRi3624_H3K4me1
chr15	14990031	14990801	peak_44680	1000	.	916.597229	6.291126	4.112933	330	CRISPRi3624_H3K4me1
chr15	15002840	15003671	peak_44681	1000	.	1049.841553	6.136567	3.997472	326	CRISPRi3624_H3K4me1
chr15	15032742	15033258	peak_44682	953	.	491.55722	5.831266	3.78315	229	CRISPRi3624_H3K4me1
chr15	15118465	15118975	peak_44683	880	.	448.779785	5.596123	3.607895	249	CRISPRi3624_H3K4me1
chr15	15138580	15139712	peak_44684	1000	.	1564.38269	7.620276	5.020857	457	CRISPRi3624_H3K4me1
chr15	15141378	15141843	peak_44685	535	.	248.862915	4.76287	2.985653	261	CRISPRi3624_H3K4me1
chr15	15142131	15142610	peak_44686	1000	.	652.524536	6.521371	4.276282	300	CRISPRi3624_H3K4me1
chr15	15142901	15143548	peak_44687	922	.	596.846252	6.123299	3.992624	265	CRISPRi3624_H3K4me1
chr15	15144826	15145155	peak_44688	942	.	309.853333	4.744612	2.977093	232	CRISPRi3624_H3K4me1
chr15	15157058	15158792	peak_44689	1000	.	1850.085449	6.219224	4.057137	698	CRISPRi3624_H3K4me1
chr15	15162019	15162627	peak_44690	422	.	256.719238	4.408394	2.714254	374	CRISPRi3624_H3K4me1
chr15	15191828	15192484	peak_44691	1000	.	951.25061	7.516336	4.947601	245	CRISPRi3624_H3K4me1
chr15	15266104	15269855	peak_44692	1000	.	10441.161133	11.159733	7.013034	1227	CRISPRi3624_H3K4me1
chr15	15271286	15272133	peak_44693	700	.	593.231812	6.123299	3.992624	484	CRISPRi3624_H3K4me1
chr15	15272662	15273063	peak_44694	1000	.	574.423645	7.282745	4.796152	98	CRISPRi3624_H3K4me1
chr15	15273948	15275464	peak_44695	1000	.	1925.795166	6.213695	4.056925	314	CRISPRi3624_H3K4me1
chr15	15276108	15278058	peak_44696	1000	.	3916.300049	10.806125	6.839604	1399	CRISPRi3624_H3K4me1
chr15	15285746	15286394	peak_44697	1000	.	1253.882324	6.756371	4.439706	444	CRISPRi3624_H3K4me1
chr15	15286515	15288053	peak_44698	1000	.	2244.489258	8.049541	5.296304	362	CRISPRi3624_H3K4me1
chr15	15292771	15293261	peak_44699	734	.	359.879059	5.333027	3.414096	196	CRISPRi3624_H3K4me1
chr15	15293615	15294512	peak_44700	1000	.	961.536133	6.459098	4.227844	259	CRISPRi3624_H3K4me1
chr15	15295880	15296585	peak_44701	844	.	595.088562	6.200227	4.049034	447	CRISPRi3624_H3K4me1
chr15	15332498	15332980	peak_44702	588	.	283.417877	4.458679	2.75938	243	CRISPRi3624_H3K4me1
chr15	15367050	15367717	peak_44703	445	.	297.106628	5.198255	3.315211	81	CRISPRi3624_H3K4me1
chr15	15403569	15404938	peak_44704	1000	.	1394.874146	6.48463	4.247994	631	CRISPRi3624_H3K4me1
chr15	15421000	15421600	peak_44705	522	.	313.088013	4.276497	2.615257	146	CRISPRi3624_H3K4me1
chr15	15423347	15423838	peak_44706	427	.	209.573929	4.506213	2.796332	226	CRISPRi3624_H3K4me1
chr15	15433931	15435856	peak_44707	1000	.	4263.37207	10.871884	6.872899	1478	CRISPRi3624_H3K4me1
chr15	15436145	15436887	peak_44708	1000	.	1443.928833	8.276668	5.435395	405	CRISPRi3624_H3K4me1
chr15	15467123	15467557	peak_44709	849	.	368.63678	5.305473	3.390838	350	CRISPRi3624_H3K4me1
chr15	15471157	15471733	peak_44710	782	.	450.248016	5.495075	3.534659	220	CRISPRi3624_H3K4me1
chr15	15472839	15473285	peak_44711	521	.	232.192276	4.760344	2.985653	207	CRISPRi3624_H3K4me1
chr15	15479864	15480451	peak_44712	1000	.	726.160278	7.570248	4.987519	284	CRISPRi3624_H3K4me1
chr15	15482739	15483898	peak_44713	1000	.	1709.449341	7.887062	5.188838	854	CRISPRi3624_H3K4me1
chr15	15484013	15488432	peak_44714	1000	.	9245.533203	11.328557	7.096947	1362	CRISPRi3624_H3K4me1
chr15	15490154	15491926	peak_44715	1000	.	2418.676025	7.423261	4.890165	845	CRISPRi3624_H3K4me1
chr15	15495988	15497117	peak_44716	1000	.	2487.798096	9.035988	5.889071	412	CRISPRi3624_H3K4me1
chr15	15498682	15499117	peak_44717	1000	.	858.068787	6.909379	4.542466	84	CRISPRi3624_H3K4me1
chr15	15499438	15500686	peak_44718	1000	.	2494.268555	8.841055	5.777872	647	CRISPRi3624_H3K4me1
chr15	15501349	15501858	peak_44719	1000	.	610.394592	5.932916	3.857229	352	CRISPRi3624_H3K4me1
chr15	15502347	15503660	peak_44720	1000	.	2489.548584	9.422367	6.112019	295	CRISPRi3624_H3K4me1
chr15	15512153	15512811	peak_44721	1000	.	692.745972	6.349249	4.154478	252	CRISPRi3624_H3K4me1
chr15	15514536	15514896	peak_44722	843	.	303.607269	5.771012	3.738176	66	CRISPRi3624_H3K4me1
chr15	15524451	15524719	peak_44723	1000	.	325.911285	5.600445	3.608967	99	CRISPRi3624_H3K4me1
chr15	15535697	15536047	peak_44724	1000	.	433.428741	6.05073	3.936251	91	CRISPRi3624_H3K4me1
chr15	15537933	15538863	peak_44725	1000	.	936.036865	5.868083	3.808266	524	CRISPRi3624_H3K4me1
chr15	15748767	15749438	peak_44726	615	.	412.864594	4.941987	3.124191	587	CRISPRi3624_H3K4me1
chr15	16129915	16130215	peak_44727	694	.	208.262039	4.76287	2.985653	256	CRISPRi3624_H3K4me1
chr15	16130718	16131045	peak_44728	751	.	245.647858	5.074651	3.225981	66	CRISPRi3624_H3K4me1
chr15	16450813	16451361	peak_44729	1000	.	608.552429	6.67746	4.384288	229	CRISPRi3624_H3K4me1
chr15	16451496	16451831	peak_44730	646	.	216.430603	4.90129	3.090075	267	CRISPRi3624_H3K4me1
chr15	16453341	16454175	peak_44731	1000	.	1831.394287	7.988896	5.257157	325	CRISPRi3624_H3K4me1
chr15	16461094	16462062	peak_44732	1000	.	1021.815735	6.555014	4.295707	468	CRISPRi3624_H3K4me1
chr15	16464542	16465748	peak_44733	1000	.	2192.44165	7.937188	5.222785	595	CRISPRi3624_H3K4me1
chr15	16465849	16466048	peak_44734	1000	.	214.96196	5.116825	3.253793	97	CRISPRi3624_H3K4me1
chr15	16469071	16469376	peak_44735	732	.	223.3526	4.880254	3.072168	222	CRISPRi3624_H3K4me1
chr15	16564784	16565349	peak_44736	914	.	516.349304	6.616974	4.3365	493	CRISPRi3624_H3K4me1
chr15	16579142	16579878	peak_44737	987	.	726.143555	6.678484	4.384327	492	CRISPRi3624_H3K4me1
chr15	16580022	16580459	peak_44738	1000	.	556.724609	6.219224	4.057137	364	CRISPRi3624_H3K4me1
chr15	16580614	16581200	peak_44739	979	.	573.951111	6.106992	3.98227	87	CRISPRi3624_H3K4me1
chr15	16621312	16621743	peak_44740	564	.	242.869156	4.712921	2.95152	99	CRISPRi3624_H3K4me1
chr15	16643245	16644960	peak_44741	1000	.	2808.118652	8.477523	5.563148	385	CRISPRi3624_H3K4me1
chr15	16650560	16651046	peak_44742	1000	.	626.136536	6.200227	4.049034	255	CRISPRi3624_H3K4me1
chr15	16653148	16653536	peak_44743	1000	.	759.156433	6.691631	4.389638	65	CRISPRi3624_H3K4me1
chr15	16655180	16655933	peak_44744	846	.	637.311523	5.932916	3.857229	277	CRISPRi3624_H3K4me1
chr15	16656860	16657904	peak_44745	523	.	546.384033	4.526712	2.806256	244	CRISPRi3624_H3K4me1
chr15	16659315	16659852	peak_44746	1000	.	601.640259	6.359642	4.163416	259	CRISPRi3624_H3K4me1
chr15	16675796	16676429	peak_44747	831	.	526.120605	5.563077	3.587927	397	CRISPRi3624_H3K4me1
chr15	16686037	16686851	peak_44748	699	.	568.87561	5.296203	3.387978	464	CRISPRi3624_H3K4me1
chr15	16689632	16690108	peak_44749	527	.	251.078262	4.845588	3.053813	182	CRISPRi3624_H3K4me1
chr15	16692004	16692612	peak_44750	711	.	432.092285	6.253425	4.085818	372	CRISPRi3624_H3K4me1
chr15	16695398	16696158	peak_44751	1000	.	1205.250854	7.237246	4.767439	224	CRISPRi3624_H3K4me1
chr15	16765103	16766201	peak_44752	554	.	608.698853	5.494328	3.534659	823	CRISPRi3624_H3K4me1
chr15	16833184	16834048	peak_44753	1000	.	1210.369263	7.095587	4.671186	364	CRISPRi3624_H3K4me1
chr15	16834476	16835169	peak_44754	575	.	398.309662	4.880254	3.072168	285	CRISPRi3624_H3K4me1
chr15	16852123	16853326	peak_44755	775	.	932.19812	5.868083	3.808266	375	CRISPRi3624_H3K4me1
chr15	16853458	16853715	peak_44756	832	.	213.871384	5.451149	3.503419	54	CRISPRi3624_H3K4me1
chr15	16907413	16909170	peak_44757	1000	.	2528.740723	8.731925	5.715531	386	CRISPRi3624_H3K4me1
chr15	16918974	16919668	peak_44758	969	.	672.234741	5.908009	3.836691	425	CRISPRi3624_H3K4me1
chr15	16924562	16924890	peak_44759	650	.	213.116455	4.016896	2.412483	91	CRISPRi3624_H3K4me1
chr15	16945284	16945567	peak_44760	1000	.	301.563934	5.476286	3.524843	43	CRISPRi3624_H3K4me1
chr15	16956674	16957453	peak_44761	939	.	731.487366	6.504401	4.265187	493	CRISPRi3624_H3K4me1
chr15	16957790	16958680	peak_44762	1000	.	1274.272339	6.887873	4.531229	445	CRISPRi3624_H3K4me1
chr15	16998866	16999506	peak_44763	1000	.	1035.916504	6.050527	3.936251	452	CRISPRi3624_H3K4me1
chr15	17044522	17044850	peak_44764	820	.	268.901917	4.879201	3.072168	278	CRISPRi3624_H3K4me1
chr15	17060310	17060605	peak_44765	758	.	223.638779	5.184574	3.306657	246	CRISPRi3624_H3K4me1
chr15	17060896	17061461	peak_44766	594	.	335.681458	4.986647	3.155212	313	CRISPRi3624_H3K4me1
chr15	17089439	17090039	peak_44767	786	.	471.899445	4.768094	2.987018	75	CRISPRi3624_H3K4me1
chr15	17101595	17102003	peak_44768	788	.	321.664429	5.388824	3.457902	82	CRISPRi3624_H3K4me1
chr15	17265483	17266218	peak_44769	436	.	320.297852	4.800473	3.017513	369	CRISPRi3624_H3K4me1
chr15	17273695	17274499	peak_44770	489	.	392.870392	4.633987	2.894602	236	CRISPRi3624_H3K4me1
chr15	17426071	17426367	peak_44771	760	.	224.891235	4.744612	2.977093	88	CRISPRi3624_H3K4me1
chr15	17460615	17461494	peak_44772	1000	.	1057.424072	7.170986	4.72319	512	CRISPRi3624_H3K4me1
chr15	17462322	17463061	peak_44773	840	.	620.756409	6.614932	4.3365	442	CRISPRi3624_H3K4me1
chr15	17489147	17489763	peak_44774	1000	.	831.888367	7.256612	4.774822	260	CRISPRi3624_H3K4me1
chr15	17492741	17493448	peak_44775	596	.	421.342438	5.182113	3.306657	209	CRISPRi3624_H3K4me1
chr15	17495224	17496418	peak_44776	1000	.	2206.30542	7.884432	5.187883	909	CRISPRi3624_H3K4me1
chr15	17496698	17497149	peak_44777	749	.	337.692444	4.986647	3.155212	162	CRISPRi3624_H3K4me1
chr15	17528389	17528878	peak_44778	1000	.	522.10437	6.29371	4.113785	246	CRISPRi3624_H3K4me1
chr15	17567454	17568051	peak_44779	478	.	285.168762	4.612112	2.875122	306	CRISPRi3624_H3K4me1
chr15	17569482	17569799	peak_44780	1000	.	319.895935	5.388824	3.457902	56	CRISPRi3624_H3K4me1
chr15	17571677	17573198	peak_44781	1000	.	2632.044189	8.772729	5.739519	479	CRISPRi3624_H3K4me1
chr15	17597549	17597933	peak_44782	915	.	351.266876	4.865869	3.068355	87	CRISPRi3624_H3K4me1
chr15	17600566	17600952	peak_44783	1000	.	577.404785	5.831266	3.78315	301	CRISPRi3624_H3K4me1
chr15	17619295	17620295	peak_44784	1000	.	1630.71106	8.332815	5.468943	337	CRISPRi3624_H3K4me1
chr15	17747142	17747418	peak_44785	869	.	239.771576	4.532357	2.807341	186	CRISPRi3624_H3K4me1
chr15	17747548	17747996	peak_44786	1000	.	515.656494	6.044265	3.935117	88	CRISPRi3624_H3K4me1
chr15	17826312	17826794	peak_44787	556	.	268.056366	4.869115	3.068355	216	CRISPRi3624_H3K4me1
chr15	17840664	17841753	peak_44788	1000	.	1547.790405	6.539357	4.283666	498	CRISPRi3624_H3K4me1
chr15	17844448	17845493	peak_44789	1000	.	1860.685181	8.385913	5.502549	946	CRISPRi3624_H3K4me1
chr15	17853231	17853740	peak_44790	920	.	468.128326	5.503374	3.537224	423	CRISPRi3624_H3K4me1
chr15	17872622	17872917	peak_44791	823	.	242.721405	4.63853	2.894602	233	CRISPRi3624_H3K4me1
chr15	17940337	17941308	peak_44792	1000	.	1261.850586	7.291832	4.803004	459	CRISPRi3624_H3K4me1
chr15	17988899	17989132	peak_44793	892	.	207.778412	4.845588	3.053813	29	CRISPRi3624_H3K4me1
chr15	17989422	17993512	peak_44794	1000	.	5109.631836	7.835925	5.15757	2312	CRISPRi3624_H3K4me1
chr15	18005458	18005990	peak_44795	1000	.	596.432922	5.8351	3.785345	448	CRISPRi3624_H3K4me1
chr15	18052188	18052411	peak_44796	940	.	209.719437	4.63853	2.894602	130	CRISPRi3624_H3K4me1
chr15	18055325	18055976	peak_44797	562	.	366.081146	4.276497	2.615257	370	CRISPRi3624_H3K4me1
chr15	18073395	18073737	peak_44798	1000	.	347.292084	5.289838	3.387424	278	CRISPRi3624_H3K4me1
chr15	18074150	18074646	peak_44799	1000	.	730.457458	6.968431	4.585404	253	CRISPRi3624_H3K4me1
chr15	18075360	18075515	peak_44800	1000	.	227.047806	5.159177	3.287489	83	CRISPRi3624_H3K4me1
chr15	18076226	18077719	peak_44801	1000	.	2506.025879	7.453444	4.906479	846	CRISPRi3624_H3K4me1
chr15	18102361	18102942	peak_44802	1000	.	916.019348	6.890629	4.531413	166	CRISPRi3624_H3K4me1
chr15	18114058	18114568	peak_44803	603	.	307.590332	5.085687	3.233094	441	CRISPRi3624_H3K4me1
chr15	18185858	18187577	peak_44804	1000	.	2953.298584	9.400532	6.09673	883	CRISPRi3624_H3K4me1
chr15	18191229	18191796	peak_44805	933	.	528.899109	5.098038	3.235454	478	CRISPRi3624_H3K4me1
chr15	18192529	18192941	peak_44806	851	.	350.66803	5.098038	3.235454	84	CRISPRi3624_H3K4me1
chr15	18194202	18194569	peak_44807	1000	.	386.255096	5.786139	3.744405	81	CRISPRi3624_H3K4me1
chr15	18196633	18198554	peak_44808	1000	.	3787.128906	8.790607	5.749229	229	CRISPRi3624_H3K4me1
chr15	18217044	18219728	peak_44809	1000	.	5972.474609	10.206535	6.533973	1124	CRISPRi3624_H3K4me1
chr15	18224120	18224721	peak_44810	344	.	206.653458	4.150987	2.514961	248	CRISPRi3624_H3K4me1
chr15	18226612	18227346	peak_44811	1000	.	1318.652588	9.24977	6.015879	314	CRISPRi3624_H3K4me1
chr15	18227645	18230243	peak_44812	1000	.	3352.43457	6.914876	4.542812	249	CRISPRi3624_H3K4me1
chr15	18230900	18231494	peak_44813	1000	.	759.72699	5.786249	3.744405	344	CRISPRi3624_H3K4me1
chr15	18236163	18236602	peak_44814	979	.	429.616486	5.477671	3.524843	379	CRISPRi3624_H3K4me1
chr15	18237400	18238664	peak_44815	592	.	748.536133	5.406628	3.466685	1172	CRISPRi3624_H3K4me1
chr15	18239582	18239888	peak_44816	907	.	277.6922	4.418039	2.721146	84	CRISPRi3624_H3K4me1
chr15	18240066	18241244	peak_44817	529	.	623.488892	5.09732	3.235454	479	CRISPRi3624_H3K4me1
chr15	18244885	18245662	peak_44818	660	.	513.170654	5.06678	3.2199	339	CRISPRi3624_H3K4me1
chr15	18246416	18246845	peak_44819	545	.	233.710861	4.317632	2.647804	165	CRISPRi3624_H3K4me1
chr15	18251175	18251847	peak_44820	1000	.	719.252197	5.122774	3.257062	335	CRISPRi3624_H3K4me1
chr15	18253689	18254440	peak_44821	885	.	664.477905	5.982264	3.888474	299	CRISPRi3624_H3K4me1
chr15	18254637	18255057	peak_44822	738	.	310.130707	4.90129	3.090075	181	CRISPRi3624_H3K4me1
chr15	18256839	18257471	peak_44823	1000	.	854.697998	6.156045	4.01363	279	CRISPRi3624_H3K4me1
chr15	18258954	18259362	peak_44824	520	.	212.135712	4.40638	2.714254	342	CRISPRi3624_H3K4me1
chr15	18259493	18259887	peak_44825	696	.	274.337006	4.847226	3.053813	60	CRISPRi3624_H3K4me1
chr15	18261012	18262046	peak_44826	1000	.	1715.620728	8.893497	5.806037	450	CRISPRi3624_H3K4me1
chr15	18262855	18263690	peak_44827	610	.	509.532562	6.054206	3.937749	465	CRISPRi3624_H3K4me1
chr15	18269416	18270291	peak_44828	1000	.	1053.75293	6.299641	4.114892	514	CRISPRi3624_H3K4me1
chr15	18276151	18277129	peak_44829	753	.	736.302979	5.182113	3.306657	345	CRISPRi3624_H3K4me1
chr15	18279803	18280319	peak_44830	1000	.	839.266418	6.48463	4.247994	263	CRISPRi3624_H3K4me1
chr15	18280499	18280934	peak_44831	695	.	302.334595	4.693004	2.936956	348	CRISPRi3624_H3K4me1
chr15	18281083	18281358	peak_44832	800	.	220.015579	4.76287	2.985653	19	CRISPRi3624_H3K4me1
chr15	18281532	18282107	peak_44833	1000	.	798.781616	6.377124	4.172561	116	CRISPRi3624_H3K4me1
chr15	18288135	18288443	peak_44834	802	.	246.909927	4.712921	2.95152	81	CRISPRi3624_H3K4me1
chr15	18288575	18289072	peak_44835	697	.	346.251465	4.523223	2.806256	335	CRISPRi3624_H3K4me1
chr15	18291873	18292315	peak_44836	692	.	305.745148	4.880254	3.072168	209	CRISPRi3624_H3K4me1
chr15	18293286	18294320	peak_44837	1000	.	1114.790771	5.932916	3.857229	646	CRISPRi3624_H3K4me1
chr15	18294428	18294847	peak_44838	621	.	260.388336	5.329303	3.413002	59	CRISPRi3624_H3K4me1
chr15	18295018	18298769	peak_44839	1000	.	6069.627441	8.430492	5.533876	2652	CRISPRi3624_H3K4me1
chr15	18298916	18299219	peak_44840	789	.	239.090286	4.513913	2.801705	46	CRISPRi3624_H3K4me1
chr15	18300349	18301048	peak_44841	1000	.	1222.06897	8.069921	5.306995	303	CRISPRi3624_H3K4me1
chr15	18301291	18302315	peak_44842	1000	.	1918.057373	9.403421	6.098195	620	CRISPRi3624_H3K4me1
chr15	18303023	18303371	peak_44843	789	.	274.705109	4.860011	3.065701	264	CRISPRi3624_H3K4me1
chr15	18303603	18306630	peak_44844	1000	.	3798.096924	7.315043	4.818347	2377	CRISPRi3624_H3K4me1
chr15	18307341	18307800	peak_44845	810	.	371.687164	4.760344	2.985653	187	CRISPRi3624_H3K4me1
chr15	18308747	18309969	peak_44846	1000	.	1367.105225	6.106992	3.98227	563	CRISPRi3624_H3K4me1
chr15	18310352	18312414	peak_44847	1000	.	3943.813477	8.582999	5.626063	1377	CRISPRi3624_H3K4me1
chr15	18312926	18314547	peak_44848	1000	.	2382.398926	7.954304	5.233636	1225	CRISPRi3624_H3K4me1
chr15	18314665	18315203	peak_44849	1000	.	609.611511	6.289789	4.112881	278	CRISPRi3624_H3K4me1
chr15	18315344	18316126	peak_44850	994	.	777.629639	5.86831	3.808266	415	CRISPRi3624_H3K4me1
chr15	18316965	18317849	peak_44851	525	.	464.099609	4.526712	2.806256	343	CRISPRi3624_H3K4me1
chr15	18318991	18319465	peak_44852	1000	.	501.99939	5.296203	3.387978	377	CRISPRi3624_H3K4me1
chr15	18320038	18320880	peak_44853	1000	.	952.359253	6.738443	4.427824	260	CRISPRi3624_H3K4me1
chr15	18327097	18328236	peak_44854	1000	.	1520.927734	7.22837	4.761672	748	CRISPRi3624_H3K4me1
chr15	18329309	18329840	peak_44855	1000	.	776.539917	6.297113	4.114892	224	CRISPRi3624_H3K4me1
chr15	18330711	18332858	peak_44856	973	.	2088.652344	6.914876	4.542812	696	CRISPRi3624_H3K4me1
chr15	18340189	18342096	peak_44857	856	.	1632.890381	6.32332	4.132959	427	CRISPRi3624_H3K4me1
chr15	18342256	18342593	peak_44858	1000	.	545.613403	6.298957	4.114892	76	CRISPRi3624_H3K4me1
chr15	18343132	18343802	peak_44859	697	.	466.736115	5.296203	3.387978	275	CRISPRi3624_H3K4me1
chr15	18344634	18345398	peak_44860	1000	.	857.10553	6.462233	4.227844	312	CRISPRi3624_H3K4me1
chr15	18345520	18346183	peak_44861	944	.	625.858459	5.013779	3.176254	449	CRISPRi3624_H3K4me1
chr15	18354492	18354772	peak_44862	974	.	272.586365	4.879201	3.072168	192	CRISPRi3624_H3K4me1
chr15	18358197	18358947	peak_44863	1000	.	946.988831	5.875424	3.808266	473	CRISPRi3624_H3K4me1
chr15	18445880	18446612	peak_44864	1000	.	751.367859	5.793568	3.751387	299	CRISPRi3624_H3K4me1
chr15	18451195	18452999	peak_44865	1000	.	3336.907715	10.17388	6.516419	838	CRISPRi3624_H3K4me1
chr15	18453737	18455636	peak_44866	1000	.	3770.645996	9.209241	5.992588	787	CRISPRi3624_H3K4me1
chr15	18458188	18458978	peak_44867	1000	.	1429.787476	7.017724	4.618362	495	CRISPRi3624_H3K4me1
chr15	18462214	18463722	peak_44868	1000	.	1642.94397	5.87554	3.808266	774	CRISPRi3624_H3K4me1
chr15	18471657	18472423	peak_44869	849	.	650.163879	5.685441	3.67579	528	CRISPRi3624_H3K4me1
chr15	18476287	18477777	peak_44870	1000	.	3501.725342	9.171114	5.968773	331	CRISPRi3624_H3K4me1
chr15	18484283	18484622	peak_44871	1000	.	432.433075	5.64533	3.646214	250	CRISPRi3624_H3K4me1
chr15	18488781	18490206	peak_44872	1000	.	3231.130615	9.157448	5.963299	419	CRISPRi3624_H3K4me1
chr15	18492088	18492899	peak_44873	655	.	531.162537	4.932061	3.119228	680	CRISPRi3624_H3K4me1
chr15	18494439	18498101	peak_44874	1000	.	9554.891602	12.468856	7.691085	1913	CRISPRi3624_H3K4me1
chr15	18498613	18501319	peak_44875	1000	.	7867.182129	11.298299	7.082174	671	CRISPRi3624_H3K4me1
chr15	18502788	18503648	peak_44876	887	.	763.143066	5.09732	3.235454	565	CRISPRi3624_H3K4me1
chr15	18504924	18506831	peak_44877	1000	.	5297.088867	11.436356	7.149074	1175	CRISPRi3624_H3K4me1
chr15	18507258	18508469	peak_44878	1000	.	1921.755005	7.190284	4.730918	771	CRISPRi3624_H3K4me1
chr15	18509634	18517456	peak_44879	1000	.	22211.257812	13.612918	8.484781	1350	CRISPRi3624_H3K4me1
chr15	18517644	18518426	peak_44880	560	.	437.799835	5.277087	3.376705	78	CRISPRi3624_H3K4me1
chr15	18519063	18520416	peak_44881	1000	.	1769.206543	8.206427	5.395503	679	CRISPRi3624_H3K4me1
chr15	18522734	18523896	peak_44882	1000	.	2609.994385	9.61197	6.215935	522	CRISPRi3624_H3K4me1
chr15	18530471	18530997	peak_44883	1000	.	607.991455	6.382402	4.173254	78	CRISPRi3624_H3K4me1
chr15	18532035	18533159	peak_44884	1000	.	1662.300903	7.03257	4.628606	390	CRISPRi3624_H3K4me1
chr15	18539217	18540625	peak_44885	1000	.	2875.431885	8.351862	5.484457	284	CRISPRi3624_H3K4me1
chr15	18557940	18559572	peak_44886	1000	.	3789.414551	10.510751	6.688456	748	CRISPRi3624_H3K4me1
chr15	18563575	18564208	peak_44887	1000	.	741.640503	6.704288	4.399353	430	CRISPRi3624_H3K4me1
chr15	18565827	18566544	peak_44888	911	.	653.248047	5.40167	3.465505	476	CRISPRi3624_H3K4me1
chr15	18635386	18635999	peak_44889	903	.	553.734131	5.58335	3.602157	82	CRISPRi3624_H3K4me1
chr15	18636974	18637561	peak_44890	674	.	395.420471	5.495075	3.534659	326	CRISPRi3624_H3K4me1
chr15	18641155	18643610	peak_44891	1000	.	5125.575684	9.83733	6.338915	1130	CRISPRi3624_H3K4me1
chr15	18655017	18656910	peak_44892	1000	.	3767.923828	7.702518	5.069727	1295	CRISPRi3624_H3K4me1
chr15	18660048	18662569	peak_44893	1000	.	6758.280273	9.759912	6.2981	1233	CRISPRi3624_H3K4me1
chr15	18667523	18668637	peak_44894	455	.	506.89389	4.523223	2.806256	492	CRISPRi3624_H3K4me1
chr15	18677610	18678018	peak_44895	547	.	223.180984	4.649399	2.899086	267	CRISPRi3624_H3K4me1
chr15	18678984	18680342	peak_44896	607	.	824.092224	5.491226	3.534659	1054	CRISPRi3624_H3K4me1
chr15	18680559	18690377	peak_44897	1000	.	23895.337891	11.148491	7.00922	3666	CRISPRi3624_H3K4me1
chr15	18690511	18695584	peak_44898	1000	.	12317.241211	10.717748	6.795295	2660	CRISPRi3624_H3K4me1
chr15	18696114	18697627	peak_44899	1000	.	1622.023804	6.94598	4.569288	769	CRISPRi3624_H3K4me1
chr15	18699208	18700079	peak_44900	1000	.	907.152222	5.947419	3.868358	460	CRISPRi3624_H3K4me1
chr15	18704003	18705841	peak_44901	1000	.	5484.985352	12.77262	7.870727	801	CRISPRi3624_H3K4me1
chr15	18709055	18713312	peak_44902	1000	.	15324.887695	13.677179	8.535484	950	CRISPRi3624_H3K4me1
chr15	18724934	18726703	peak_44903	1000	.	3887.412598	8.737264	5.719184	1083	CRISPRi3624_H3K4me1
chr15	18727169	18729331	peak_44904	1000	.	2650.263428	9.116461	5.939638	658	CRISPRi3624_H3K4me1
chr15	18729458	18732210	peak_44905	1000	.	6720.774902	11.43705	7.149074	1054	CRISPRi3624_H3K4me1
chr15	18736609	18744461	peak_44906	1000	.	18208.960938	11.304221	7.085065	4693	CRISPRi3624_H3K4me1
chr15	18746451	18747440	peak_44907	1000	.	1130.555786	5.494277	3.534659	567	CRISPRi3624_H3K4me1
chr15	18747735	18748438	peak_44908	565	.	397.536865	5.693278	3.675864	127	CRISPRi3624_H3K4me1
chr15	18749761	18750506	peak_44909	427	.	318.190063	4.513913	2.801705	96	CRISPRi3624_H3K4me1
chr15	18756536	18758241	peak_44910	1000	.	4410.800293	12.53113	7.726367	1045	CRISPRi3624_H3K4me1
chr15	18760729	18762288	peak_44911	1000	.	2147.74585	7.196655	4.735463	1067	CRISPRi3624_H3K4me1
chr15	18775504	18776416	peak_44912	824	.	751.819336	5.771002	3.738176	251	CRISPRi3624_H3K4me1
chr15	18785352	18785999	peak_44913	1000	.	1082.578857	8.875927	5.79953	500	CRISPRi3624_H3K4me1
chr15	18808602	18808946	peak_44914	1000	.	690.009583	8.101865	5.329674	68	CRISPRi3624_H3K4me1
chr15	18809074	18809413	peak_44915	878	.	297.729065	5.333027	3.414096	246	CRISPRi3624_H3K4me1
chr15	18823850	18825241	peak_44916	1000	.	1493.157837	6.213695	4.056925	1247	CRISPRi3624_H3K4me1
chr15	18831309	18833872	peak_44917	1000	.	4342.654297	8.174069	5.371423	2177	CRISPRi3624_H3K4me1
chr15	18837887	18843393	peak_44918	1000	.	18591.158203	11.636971	7.250187	942	CRISPRi3624_H3K4me1
chr15	18845138	18848200	peak_44919	1000	.	4550.365234	7.232161	4.762987	1739	CRISPRi3624_H3K4me1
chr15	18848323	18849522	peak_44920	1000	.	3387.793213	10.43348	6.650793	544	CRISPRi3624_H3K4me1
chr15	18852114	18852707	peak_44921	454	.	269.164154	4.506213	2.796332	444	CRISPRi3624_H3K4me1
chr15	18852886	18856417	peak_44922	1000	.	9704.941406	10.510495	6.688456	1953	CRISPRi3624_H3K4me1
chr15	18856526	18860121	peak_44923	1000	.	7307.694824	8.777717	5.742422	1256	CRISPRi3624_H3K4me1
chr15	18870043	18870615	peak_44924	470	.	268.6008	4.127015	2.508149	372	CRISPRi3624_H3K4me1
chr15	18872621	18874085	peak_44925	1000	.	2295.57373	7.108221	4.680679	879	CRISPRi3624_H3K4me1
chr15	18874235	18875854	peak_44926	1000	.	3142.914307	9.897525	6.372402	768	CRISPRi3624_H3K4me1
chr15	18877394	18878692	peak_44927	1000	.	1876.024414	7.675962	5.055996	348	CRISPRi3624_H3K4me1
chr15	18880622	18881474	peak_44928	1000	.	1721.77478	8.538815	5.59848	560	CRISPRi3624_H3K4me1
chr15	18918787	18919319	peak_44929	1000	.	896.775696	6.824452	4.487054	79	CRISPRi3624_H3K4me1
chr15	18922813	18924269	peak_44930	1000	.	2732.696777	7.639563	5.030592	961	CRISPRi3624_H3K4me1
chr15	18964731	18967098	peak_44931	1000	.	5079.304199	10.289227	6.574889	1473	CRISPRi3624_H3K4me1
chr15	18967210	18967520	peak_44932	767	.	237.623444	4.76287	2.985653	67	CRISPRi3624_H3K4me1
chr15	18976018	18977139	peak_44933	1000	.	1219.51709	6.90222	4.539665	1031	CRISPRi3624_H3K4me1
chr15	18978788	18979213	peak_44934	1000	.	528.684326	6.200227	4.049034	328	CRISPRi3624_H3K4me1
chr15	19002798	19003450	peak_44935	1000	.	1398.439331	7.23669	4.766953	267	CRISPRi3624_H3K4me1
chr15	19004350	19004908	peak_44936	1000	.	558.40918	5.445334	3.501441	124	CRISPRi3624_H3K4me1
chr15	19015029	19015406	peak_44937	917	.	345.895752	5.277087	3.376705	93	CRISPRi3624_H3K4me1
chr15	19042029	19042578	peak_44938	931	.	511.143433	5.415097	3.472541	66	CRISPRi3624_H3K4me1
chr15	19098564	19099346	peak_44939	372	.	290.608246	3.983471	2.393389	174	CRISPRi3624_H3K4me1
chr15	19101514	19101888	peak_44940	1000	.	443.684631	6.150679	4.010651	294	CRISPRi3624_H3K4me1
chr15	19138135	19139472	peak_44941	1000	.	1913.863037	7.322482	4.820179	350	CRISPRi3624_H3K4me1
chr15	19143281	19144288	peak_44942	498	.	501.527435	4.63853	2.894602	942	CRISPRi3624_H3K4me1
chr15	19144968	19148429	peak_44943	1000	.	7823.689453	10.438478	6.650926	2388	CRISPRi3624_H3K4me1
chr15	19151566	19152701	peak_44944	1000	.	2097.34082	9.183104	5.973902	519	CRISPRi3624_H3K4me1
chr15	19161683	19161959	peak_44945	741	.	204.485184	4.513913	2.801705	210	CRISPRi3624_H3K4me1
chr15	19170530	19175234	peak_44946	1000	.	9165.505859	10.705397	6.789539	2578	CRISPRi3624_H3K4me1
chr15	19176359	19178144	peak_44947	1000	.	1840.221802	6.640446	4.357103	611	CRISPRi3624_H3K4me1
chr15	19189564	19190124	peak_44948	543	.	304.125488	4.869115	3.068355	328	CRISPRi3624_H3K4me1
chr15	19195453	19197907	peak_44949	1000	.	5081.193359	9.274509	6.026048	1394	CRISPRi3624_H3K4me1
chr15	19198034	19199873	peak_44950	1000	.	3429.879395	8.830918	5.773429	1217	CRISPRi3624_H3K4me1
chr15	19202426	19202976	peak_44951	523	.	287.493713	5.074651	3.225981	87	CRISPRi3624_H3K4me1
chr15	19205292	19205680	peak_44952	1000	.	432.826813	5.184574	3.306657	194	CRISPRi3624_H3K4me1
chr15	19207478	19208712	peak_44953	1000	.	1699.80957	7.1748	4.724872	235	CRISPRi3624_H3K4me1
chr15	19208981	19209289	peak_44954	1000	.	360.729614	5.95056	3.868358	86	CRISPRi3624_H3K4me1
chr15	19215839	19216409	peak_44955	618	.	352.3815	5.600445	3.608967	319	CRISPRi3624_H3K4me1
chr15	19216523	19219102	peak_44956	1000	.	3239.146484	8.167372	5.366829	315	CRISPRi3624_H3K4me1
chr15	19256624	19261814	peak_44957	1000	.	12156.90918	12.087967	7.482416	2921	CRISPRi3624_H3K4me1
chr15	19270416	19271602	peak_44958	1000	.	1754.121094	8.27024	5.435395	630	CRISPRi3624_H3K4me1
chr15	19272258	19273267	peak_44959	722	.	728.952698	6.133128	3.997034	562	CRISPRi3624_H3K4me1
chr15	19284777	19288014	peak_44960	1000	.	8733.49707	10.875007	6.873456	595	CRISPRi3624_H3K4me1
chr15	19306485	19307759	peak_44961	1000	.	1621.573853	7.423261	4.890165	491	CRISPRi3624_H3K4me1
chr15	19308091	19308857	peak_44962	383	.	293.583099	3.876386	2.301421	669	CRISPRi3624_H3K4me1
chr15	19312573	19313531	peak_44963	653	.	625.388855	5.50361	3.537224	565	CRISPRi3624_H3K4me1
chr15	19316827	19317461	peak_44964	875	.	554.971313	5.982264	3.888474	407	CRISPRi3624_H3K4me1
chr15	19318758	19320930	peak_44965	1000	.	5364.333496	9.931451	6.390378	1049	CRISPRi3624_H3K4me1
chr15	19324129	19326284	peak_44966	1000	.	3670.155273	8.438623	5.534353	550	CRISPRi3624_H3K4me1
chr15	19327303	19328830	peak_44967	1000	.	2100.25	7.253505	4.774822	553	CRISPRi3624_H3K4me1
chr15	19338580	19344379	peak_44968	1000	.	15922.636719	11.177341	7.022542	3114	CRISPRi3624_H3K4me1
chr15	19350638	19351887	peak_44969	1000	.	1292.675415	6.123299	3.992624	462	CRISPRi3624_H3K4me1
chr15	19353231	19356252	peak_44970	1000	.	4802.943848	7.388862	4.86224	1990	CRISPRi3624_H3K4me1
chr15	19361939	19362868	peak_44971	400	.	371.903107	4.712921	2.95152	534	CRISPRi3624_H3K4me1
chr15	19365385	19367180	peak_44972	1000	.	2977.841797	7.406983	4.87775	641	CRISPRi3624_H3K4me1
chr15	19379105	19379583	peak_44973	502	.	239.738388	4.046664	2.438231	11	CRISPRi3624_H3K4me1
chr15	19385010	19385559	peak_44974	525	.	288.210205	4.970242	3.146691	468	CRISPRi3624_H3K4me1
chr15	19548939	19549841	peak_44975	594	.	535.412781	5.50361	3.537224	581	CRISPRi3624_H3K4me1
chr15	19597392	19597714	peak_44976	635	.	204.355255	5.156499	3.287489	75	CRISPRi3624_H3K4me1
chr15	19631190	19632270	peak_44977	1000	.	1657.833984	8.439386	5.534353	464	CRISPRi3624_H3K4me1
chr15	19663924	19664355	peak_44978	486	.	209.621414	4.498948	2.793717	338	CRISPRi3624_H3K4me1
chr15	19676149	19677379	peak_44979	1000	.	1582.132324	7.570248	4.987519	739	CRISPRi3624_H3K4me1
chr15	19690627	19691400	peak_44980	889	.	687.467346	5.296203	3.387978	82	CRISPRi3624_H3K4me1
chr15	19692846	19693304	peak_44981	671	.	307.37262	4.667024	2.912003	399	CRISPRi3624_H3K4me1
chr15	19707572	19708290	peak_44982	1000	.	755.896301	5.961136	3.873636	225	CRISPRi3624_H3K4me1
chr15	19708919	19709247	peak_44983	1000	.	483.977814	6.346766	4.152625	244	CRISPRi3624_H3K4me1
chr15	19709633	19710902	peak_44984	1000	.	2026.689941	8.378407	5.501662	497	CRISPRi3624_H3K4me1
chr15	19738356	19738643	peak_44985	814	.	233.520721	5.368919	3.444098	97	CRISPRi3624_H3K4me1
chr15	19740740	19741577	peak_44986	614	.	514.183716	4.865869	3.068355	236	CRISPRi3624_H3K4me1
chr15	19821531	19822124	peak_44987	622	.	368.993103	4.986647	3.155212	500	CRISPRi3624_H3K4me1
chr15	19899366	19903509	peak_44988	1000	.	10061.395508	9.824468	6.330471	3670	CRISPRi3624_H3K4me1
chr15	19908042	19910791	peak_44989	1000	.	5842.930176	9.130042	5.943244	1757	CRISPRi3624_H3K4me1
chr15	19917493	19921352	peak_44990	1000	.	10496.146484	10.414323	6.640443	1073	CRISPRi3624_H3K4me1
chr15	19950962	19951217	peak_44991	1000	.	317.492584	5.751839	3.72554	161	CRISPRi3624_H3K4me1
chr15	19964082	19965345	peak_44992	1000	.	2316.521484	7.83883	5.160018	331	CRISPRi3624_H3K4me1
chr15	19965491	19965695	peak_44993	1000	.	236.005264	4.941987	3.124191	79	CRISPRi3624_H3K4me1
chr15	19965846	19973170	peak_44994	1000	.	26131.408203	15.485622	10.172527	5168	CRISPRi3624_H3K4me1
chr15	19973296	19975863	peak_44995	1000	.	6425.394531	10.686973	6.777765	1769	CRISPRi3624_H3K4me1
chr15	19984800	19985326	peak_44996	479	.	251.797516	4.282637	2.616841	75	CRISPRi3624_H3K4me1
chr15	19991254	19992456	peak_44997	1000	.	1490.306641	6.767331	4.440878	652	CRISPRi3624_H3K4me1
chr15	20010151	20010799	peak_44998	1000	.	1012.755188	6.937206	4.562038	279	CRISPRi3624_H3K4me1
chr15	20026977	20027852	peak_44999	891	.	779.815491	5.495075	3.534659	290	CRISPRi3624_H3K4me1
chr15	20035216	20036683	peak_45000	1000	.	2462.785889	7.504986	4.944819	1150	CRISPRi3624_H3K4me1
chr15	20039975	20040746	peak_45001	439	.	338.256226	4.271766	2.615257	522	CRISPRi3624_H3K4me1
chr15	20058530	20059044	peak_45002	1000	.	648.195557	6.219224	4.057137	214	CRISPRi3624_H3K4me1
chr15	20060170	20060604	peak_45003	937	.	406.446106	6.05073	3.936251	141	CRISPRi3624_H3K4me1
chr15	20066023	20068740	peak_45004	1000	.	2946.26001	6.691631	4.389638	642	CRISPRi3624_H3K4me1
chr15	20098511	20098964	peak_45005	899	.	407.035217	4.970242	3.146691	404	CRISPRi3624_H3K4me1
chr15	20178857	20182168	peak_45006	1000	.	4948.51709	8.430492	5.533876	2326	CRISPRi3624_H3K4me1
chr15	20185471	20186946	peak_45007	1000	.	2026.335815	7.108221	4.680679	689	CRISPRi3624_H3K4me1
chr15	20188239	20189426	peak_45008	1000	.	2022.783203	9.452709	6.126854	525	CRISPRi3624_H3K4me1
chr15	20195279	20198050	peak_45009	1000	.	6539.117188	8.983758	5.861813	1151	CRISPRi3624_H3K4me1
chr15	20212315	20213065	peak_45010	1000	.	834.390564	6.29371	4.113785	260	CRISPRi3624_H3K4me1
chr15	20217071	20217823	peak_45011	1000	.	1129.740112	7.387983	4.86224	319	CRISPRi3624_H3K4me1
chr15	20287604	20289248	peak_45012	1000	.	1839.395996	6.791183	4.461679	1045	CRISPRi3624_H3K4me1
chr15	20300105	20301281	peak_45013	1000	.	1277.914429	6.704288	4.399353	656	CRISPRi3624_H3K4me1
chr15	20310631	20311779	peak_45014	758	.	870.480042	5.451149	3.503419	793	CRISPRi3624_H3K4me1
chr15	20334351	20335342	peak_45015	1000	.	1273.672485	7.138458	4.697647	720	CRISPRi3624_H3K4me1
chr15	20336765	20337568	peak_45016	1000	.	1906.81604	8.004446	5.264452	520	CRISPRi3624_H3K4me1
chr15	20339988	20343796	peak_45017	1000	.	8584.332031	10.686279	6.777765	3206	CRISPRi3624_H3K4me1
chr15	20349765	20350464	peak_45018	1000	.	1123.155396	6.359642	4.163416	282	CRISPRi3624_H3K4me1
chr15	20353566	20354542	peak_45019	748	.	730.452942	4.984876	3.155212	488	CRISPRi3624_H3K4me1
chr15	20357951	20358506	peak_45020	1000	.	715.594299	5.494277	3.534659	407	CRISPRi3624_H3K4me1
chr15	20364070	20364589	peak_45021	506	.	262.396423	4.650873	2.899086	436	CRISPRi3624_H3K4me1
chr15	20377777	20378573	peak_45022	1000	.	1772.087769	7.82155	5.147316	600	CRISPRi3624_H3K4me1
chr15	20378684	20379013	peak_45023	765	.	251.603546	4.758989	2.985653	52	CRISPRi3624_H3K4me1
chr15	20379645	20380239	peak_45024	652	.	387.301025	5.64482	3.646214	199	CRISPRi3624_H3K4me1
chr15	20397212	20398825	peak_45025	1000	.	2363.773926	7.33148	4.826051	733	CRISPRi3624_H3K4me1
chr15	20443091	20444139	peak_45026	1000	.	2476.24585	8.898897	5.809851	520	CRISPRi3624_H3K4me1
chr15	20444381	20445294	peak_45027	1000	.	1187.456543	6.618974	4.338165	509	CRISPRi3624_H3K4me1
chr15	20456448	20458676	peak_45028	1000	.	4424.211426	8.589474	5.629068	761	CRISPRi3624_H3K4me1
chr15	20464993	20465926	peak_45029	905	.	843.924927	6.48463	4.247994	455	CRISPRi3624_H3K4me1
chr15	20481445	20481933	peak_45030	561	.	273.942291	4.526712	2.806256	59	CRISPRi3624_H3K4me1
chr15	20486104	20486453	peak_45031	947	.	330.674591	5.296203	3.387978	280	CRISPRi3624_H3K4me1
chr15	20487632	20488242	peak_45032	1000	.	1301.30957	7.350082	4.841358	98	CRISPRi3624_H3K4me1
chr15	20488431	20490294	peak_45033	1000	.	5362.447266	11.371432	7.117927	877	CRISPRi3624_H3K4me1
chr15	20492365	20494256	peak_45034	1000	.	2895.188232	8.642369	5.66045	530	CRISPRi3624_H3K4me1
chr15	20528680	20529931	peak_45035	1000	.	2791.511963	9.353196	6.072063	615	CRISPRi3624_H3K4me1
chr15	20618324	20618587	peak_45036	1000	.	348.660095	6.382019	4.173254	216	CRISPRi3624_H3K4me1
chr15	20683169	20683749	peak_45037	765	.	443.645508	5.563077	3.587927	180	CRISPRi3624_H3K4me1
chr15	20684816	20685335	peak_45038	1000	.	712.235291	6.346766	4.152625	241	CRISPRi3624_H3K4me1
chr15	20685563	20686057	peak_45039	431	.	212.951447	4.408394	2.714254	398	CRISPRi3624_H3K4me1
chr15	20778034	20779545	peak_45040	988	.	1492.405518	6.41671	4.201395	346	CRISPRi3624_H3K4me1
chr15	20799252	20801647	peak_45041	1000	.	3263.98584	8.48897	5.567273	1291	CRISPRi3624_H3K4me1
chr15	20872905	20873584	peak_45042	1000	.	1021.802124	7.387076	4.86224	107	CRISPRi3624_H3K4me1
chr15	20910655	20911929	peak_45043	1000	.	1486.535156	6.41671	4.201395	606	CRISPRi3624_H3K4me1
chr15	20913316	20914517	peak_45044	699	.	839.389832	5.875508	3.808266	505	CRISPRi3624_H3K4me1
chr15	20991846	20992232	peak_45045	870	.	335.893219	5.247816	3.352236	210	CRISPRi3624_H3K4me1
chr15	20997640	20998114	peak_45046	549	.	260.335602	4.394595	2.709384	390	CRISPRi3624_H3K4me1
chr15	21000436	21001121	peak_45047	1000	.	879.915039	6.257641	4.088368	179	CRISPRi3624_H3K4me1
chr15	21034542	21035543	peak_45048	792	.	792.343445	5.247816	3.352236	657	CRISPRi3624_H3K4me1
chr15	21143355	21147387	peak_45049	1000	.	7144.377441	10.088962	6.473953	684	CRISPRi3624_H3K4me1
chr15	21151362	21152476	peak_45050	1000	.	2610.823242	9.422367	6.112019	479	CRISPRi3624_H3K4me1
chr15	21153149	21153476	peak_45051	1000	.	357.908173	5.596418	3.607895	24	CRISPRi3624_H3K4me1
chr15	21174972	21175527	peak_45052	622	.	345.463928	4.649399	2.899086	98	CRISPRi3624_H3K4me1
chr15	21308243	21310363	peak_45053	943	.	1999.425293	5.964751	3.874322	1042	CRISPRi3624_H3K4me1
chr15	21339963	21340812	peak_45054	561	.	476.121429	5.06678	3.2199	588	CRISPRi3624_H3K4me1
chr15	21504075	21504930	peak_45055	768	.	656.536377	5.786249	3.744405	225	CRISPRi3624_H3K4me1
chr15	21540204	21541019	peak_45056	1000	.	1097.457886	7.253505	4.774822	527	CRISPRi3624_H3K4me1
chr15	21550649	21550796	peak_45057	1000	.	212.97789	5.305473	3.390838	47	CRISPRi3624_H3K4me1
chr15	21550899	21552096	peak_45058	1000	.	1767.843018	6.998292	4.602528	1060	CRISPRi3624_H3K4me1
chr15	21606018	21606810	peak_45059	1000	.	1166.501953	7.968592	5.244244	592	CRISPRi3624_H3K4me1
chr15	21629334	21631149	peak_45060	1000	.	4048.719482	9.314141	6.047868	808	CRISPRi3624_H3K4me1
chr15	21640255	21640615	peak_45061	1000	.	381.12619	5.385631	3.457902	276	CRISPRi3624_H3K4me1
chr15	21713973	21714803	peak_45062	1000	.	1146.292725	6.614895	4.3365	693	CRISPRi3624_H3K4me1
chr15	21750628	21751483	peak_45063	1000	.	1148.821655	6.123299	3.992624	776	CRISPRi3624_H3K4me1
chr15	21790384	21791861	peak_45064	1000	.	1483.436157	5.86831	3.808266	325	CRISPRi3624_H3K4me1
chr15	21792603	21793124	peak_45065	817	.	425.62088	4.989676	3.155212	275	CRISPRi3624_H3K4me1
chr15	21900443	21901025	peak_45066	637	.	370.919464	4.758989	2.985653	352	CRISPRi3624_H3K4me1
chr15	21911726	21912470	peak_45067	597	.	444.49054	4.739347	2.976156	258	CRISPRi3624_H3K4me1
chr15	21915016	21916004	peak_45068	1000	.	1350.02124	7.38399	4.86224	373	CRISPRi3624_H3K4me1
chr15	21917267	21917635	peak_45069	836	.	307.571106	5.23547	3.34402	289	CRISPRi3624_H3K4me1
chr15	21930777	21931391	peak_45070	650	.	399.307281	4.712921	2.95152	281	CRISPRi3624_H3K4me1
chr15	21931753	21933903	peak_45071	1000	.	4080.901367	9.292892	6.039136	1564	CRISPRi3624_H3K4me1
chr15	21936000	21936654	peak_45072	1000	.	1524.329956	8.278606	5.435395	285	CRISPRi3624_H3K4me1
chr15	21937672	21941459	peak_45073	1000	.	9343.549805	9.526387	6.168905	2420	CRISPRi3624_H3K4me1
chr15	21949166	21950720	peak_45074	606	.	941.803467	5.198255	3.315211	678	CRISPRi3624_H3K4me1
chr15	21951335	21954255	peak_45075	1000	.	4875.5	9.792179	6.314003	2066	CRISPRi3624_H3K4me1
chr15	22166279	22166938	peak_45076	526	.	346.892853	4.880254	3.072168	250	CRISPRi3624_H3K4me1
chr15	22167556	22168428	peak_45077	1000	.	1076.388184	7.590253	4.99748	752	CRISPRi3624_H3K4me1
chr15	22170851	22172050	peak_45078	462	.	553.700684	4.744612	2.977093	398	CRISPRi3624_H3K4me1
chr15	22196231	22196831	peak_45079	729	.	437.175018	5.801353	3.756529	505	CRISPRi3624_H3K4me1
chr15	22196937	22199525	peak_45080	1000	.	4960.329102	9.10982	5.934715	584	CRISPRi3624_H3K4me1
chr15	22213187	22213828	peak_45081	795	.	509.713898	5.964751	3.874322	483	CRISPRi3624_H3K4me1
chr15	22214739	22215762	peak_45082	1000	.	1995.736816	7.406983	4.87775	414	CRISPRi3624_H3K4me1
chr15	22215937	22219657	peak_45083	1000	.	6132.104492	8.642632	5.66045	713	CRISPRi3624_H3K4me1
chr15	22219987	22222380	peak_45084	1000	.	4806.694824	8.742308	5.720075	1175	CRISPRi3624_H3K4me1
chr15	22301481	22303608	peak_45085	1000	.	4649.166016	9.931451	6.390378	971	CRISPRi3624_H3K4me1
chr15	22303712	22303888	peak_45086	1000	.	244.004333	5.64533	3.646214	80	CRISPRi3624_H3K4me1
chr15	22325115	22325829	peak_45087	1000	.	1119.102173	6.977527	4.58931	256	CRISPRi3624_H3K4me1
chr15	22337480	22337796	peak_45088	706	.	223.147354	4.253246	2.601159	262	CRISPRi3624_H3K4me1
chr15	22340638	22341560	peak_45089	802	.	739.70752	6.219525	4.057137	628	CRISPRi3624_H3K4me1
chr15	22342187	22343045	peak_45090	1000	.	881.038391	5.311783	3.396278	229	CRISPRi3624_H3K4me1
chr15	22347137	22348446	peak_45091	690	.	902.652832	5.751839	3.72554	229	CRISPRi3624_H3K4me1
chr15	22348772	22352627	peak_45092	1000	.	9847.489258	10.551173	6.708965	1235	CRISPRi3624_H3K4me1
chr15	22384294	22385040	peak_45093	1000	.	890.574768	6.675992	4.384288	482	CRISPRi3624_H3K4me1
chr15	22404747	22405891	peak_45094	1000	.	1573.782959	8.276668	5.435395	682	CRISPRi3624_H3K4me1
chr15	22411840	22412738	peak_45095	851	.	764.29895	5.277087	3.376705	658	CRISPRi3624_H3K4me1
chr15	22426874	22427123	peak_45096	816	.	203.174622	5.182113	3.306657	179	CRISPRi3624_H3K4me1
chr15	22457563	22458337	peak_45097	965	.	746.786377	6.583895	4.319751	291	CRISPRi3624_H3K4me1
chr15	22467117	22468053	peak_45098	1000	.	1542.712036	7.395075	4.868305	458	CRISPRi3624_H3K4me1
chr15	22621707	22624156	peak_45099	1000	.	3284.362793	7.517035	4.947601	505	CRISPRi3624_H3K4me1
chr15	22683964	22684326	peak_45100	1000	.	404.045624	6.201648	4.049406	91	CRISPRi3624_H3K4me1
chr15	22711613	22712214	peak_45101	783	.	470.412903	5.207873	3.317773	393	CRISPRi3624_H3K4me1
chr15	22712632	22713667	peak_45102	704	.	728.326355	5.685441	3.67579	273	CRISPRi3624_H3K4me1
chr15	22719034	22719534	peak_45103	1000	.	528.421387	6.253425	4.085818	293	CRISPRi3624_H3K4me1
chr15	22739745	22740387	peak_45104	1000	.	646.950928	5.964751	3.874322	372	CRISPRi3624_H3K4me1
chr15	22747910	22748346	peak_45105	945	.	412.098022	5.451149	3.503419	354	CRISPRi3624_H3K4me1
chr15	22858390	22859109	peak_45106	1000	.	1482.775635	8.794203	5.749374	424	CRISPRi3624_H3K4me1
chr15	22861408	22862677	peak_45107	1000	.	2517.900146	10.830915	6.851256	618	CRISPRi3624_H3K4me1
chr15	22871597	22871917	peak_45108	634	.	202.88324	4.282637	2.616841	78	CRISPRi3624_H3K4me1
chr15	22998475	22998655	peak_45109	1000	.	255.769699	5.801353	3.756529	98	CRISPRi3624_H3K4me1
chr15	23049933	23050405	peak_45110	675	.	318.410126	5.533314	3.562291	383	CRISPRi3624_H3K4me1
chr15	23082257	23082636	peak_45111	783	.	296.582764	5.098038	3.235454	312	CRISPRi3624_H3K4me1
chr15	23083572	23084119	peak_45112	1000	.	785.673706	7.622384	5.021644	258	CRISPRi3624_H3K4me1
chr15	23102746	23103983	peak_45113	1000	.	3868.438721	10.123031	6.491457	700	CRISPRi3624_H3K4me1
chr15	23131301	23132595	peak_45114	1000	.	1377.870605	6.52272	4.276282	1197	CRISPRi3624_H3K4me1
chr15	23146320	23147327	peak_45115	1000	.	2038.194458	8.583555	5.626063	733	CRISPRi3624_H3K4me1
chr15	23148715	23150053	peak_45116	1000	.	1337.545288	7.579949	4.989386	1242	CRISPRi3624_H3K4me1
chr15	23153592	23154350	peak_45117	958	.	726.15271	6.614932	4.3365	369	CRISPRi3624_H3K4me1
chr15	23155960	23157003	peak_45118	1000	.	1426.874146	6.691631	4.389638	259	CRISPRi3624_H3K4me1
chr15	23204173	23204891	peak_45119	694	.	498.375305	5.868083	3.808266	272	CRISPRi3624_H3K4me1
chr15	23449389	23449617	peak_45120	1000	.	407.966217	6.29371	4.113785	125	CRISPRi3624_H3K4me1
chr15	23449722	23451468	peak_45121	1000	.	2007.811523	6.890629	4.531413	516	CRISPRi3624_H3K4me1
chr15	23451996	23452655	peak_45122	781	.	514.439636	4.970242	3.146691	554	CRISPRi3624_H3K4me1
chr15	23526059	23527989	peak_45123	1000	.	3590.444824	8.430492	5.533876	1284	CRISPRi3624_H3K4me1
chr15	23536255	23536795	peak_45124	773	.	417.480499	5.305473	3.390838	92	CRISPRi3624_H3K4me1
chr15	23537371	23544279	peak_45125	1000	.	18167.291016	12.860578	7.927121	2694	CRISPRi3624_H3K4me1
chr15	23554349	23556544	peak_45126	1000	.	4994.097168	10.015029	6.434405	1199	CRISPRi3624_H3K4me1
chr15	23560746	23561474	peak_45127	1000	.	971.812805	7.435992	4.900162	264	CRISPRi3624_H3K4me1
chr15	23562050	23562648	peak_45128	1000	.	1019.614014	6.977527	4.58931	453	CRISPRi3624_H3K4me1
chr15	23577725	23578277	peak_45129	399	.	220.04863	5.207873	3.317773	315	CRISPRi3624_H3K4me1
chr15	23583661	23584226	peak_45130	896	.	505.987732	5.415097	3.472541	488	CRISPRi3624_H3K4me1
chr15	23588501	23589655	peak_45131	1000	.	1303.765137	7.363431	4.851805	683	CRISPRi3624_H3K4me1
chr15	23591118	23591893	peak_45132	473	.	366.560333	4.364639	2.686946	441	CRISPRi3624_H3K4me1
chr15	23593253	23596194	peak_45133	1000	.	8254.640625	9.792179	6.314003	2176	CRISPRi3624_H3K4me1
chr15	23597902	23599903	peak_45134	1000	.	2350.923584	6.297113	4.114892	1223	CRISPRi3624_H3K4me1
chr15	23600844	23601326	peak_45135	497	.	239.605392	4.712921	2.95152	50	CRISPRi3624_H3K4me1
chr15	23606873	23608449	peak_45136	1000	.	3319.785156	8.223234	5.401806	592	CRISPRi3624_H3K4me1
chr15	23608798	23613543	peak_45137	1000	.	11864.186523	12.142504	7.512103	4275	CRISPRi3624_H3K4me1
chr15	23613776	23614616	peak_45138	1000	.	1263.71582	7.058229	4.640885	563	CRISPRi3624_H3K4me1
chr15	23624453	23624691	peak_45139	851	.	202.581879	4.40638	2.714254	221	CRISPRi3624_H3K4me1
chr15	23624831	23625580	peak_45140	965	.	722.693237	5.59093	3.607895	71	CRISPRi3624_H3K4me1
chr15	23627425	23628188	peak_45141	1000	.	774.371094	6.133632	3.997034	386	CRISPRi3624_H3K4me1
chr15	23704953	23705472	peak_45142	679	.	352.17276	4.77844	2.99612	77	CRISPRi3624_H3K4me1
chr15	23752743	23753333	peak_45143	980	.	577.944519	5.08791	3.233094	507	CRISPRi3624_H3K4me1
chr15	23803546	23804526	peak_45144	841	.	824.470764	6.298957	4.114892	378	CRISPRi3624_H3K4me1
chr15	23868411	23869050	peak_45145	762	.	486.863739	5.451149	3.503419	408	CRISPRi3624_H3K4me1
chr15	23884232	23884585	peak_45146	585	.	206.393829	4.509794	2.79967	66	CRISPRi3624_H3K4me1
chr15	23893510	23894367	peak_45147	1000	.	909.306152	5.159177	3.287489	583	CRISPRi3624_H3K4me1
chr15	23896456	23897034	peak_45148	800	.	462.208679	5.305473	3.390838	497	CRISPRi3624_H3K4me1
chr15	23905549	23906335	peak_45149	766	.	602.140686	6.595546	4.327864	431	CRISPRi3624_H3K4me1
chr15	23946184	23947200	peak_45150	739	.	750.757446	5.368919	3.444098	434	CRISPRi3624_H3K4me1
chr15	23959683	23960536	peak_45151	1000	.	1457.385254	8.222331	5.401806	323	CRISPRi3624_H3K4me1
chr15	23969791	23970233	peak_45152	592	.	261.682983	5.199425	3.315211	30	CRISPRi3624_H3K4me1
chr15	23998070	23998757	peak_45153	1000	.	841.584167	5.947419	3.868358	420	CRISPRi3624_H3K4me1
chr15	24004548	24004837	peak_45154	848	.	245.073135	5.584014	3.602157	83	CRISPRi3624_H3K4me1
chr15	24008838	24010626	peak_45155	1000	.	1944.001587	7.253505	4.774822	1346	CRISPRi3624_H3K4me1
chr15	24058380	24059787	peak_45156	1000	.	2172.995605	7.590253	4.99748	654	CRISPRi3624_H3K4me1
chr15	24126817	24127786	peak_45157	1000	.	1060.412109	6.382019	4.173254	561	CRISPRi3624_H3K4me1
chr15	24128438	24128653	peak_45158	1000	.	330.987396	5.786249	3.744405	99	CRISPRi3624_H3K4me1
chr15	24165932	24167148	peak_45159	905	.	1100.380249	7.388182	4.86224	351	CRISPRi3624_H3K4me1
chr15	24365471	24366344	peak_45160	1000	.	1143.255249	8.328989	5.468943	490	CRISPRi3624_H3K4me1
chr15	24371185	24373338	peak_45161	1000	.	4134.338379	8.730257	5.715531	582	CRISPRi3624_H3K4me1
chr15	24509841	24510263	peak_45162	1000	.	611.021423	6.225887	4.061039	223	CRISPRi3624_H3K4me1
chr15	24729973	24730488	peak_45163	931	.	479.301086	5.451149	3.503419	42	CRISPRi3624_H3K4me1
chr15	24743804	24744331	peak_45164	569	.	299.797119	4.744612	2.977093	97	CRISPRi3624_H3K4me1
chr15	24744435	24745178	peak_45165	580	.	431.281433	5.159177	3.287489	39	CRISPRi3624_H3K4me1
chr15	24779985	24781669	peak_45166	1000	.	2960.862793	7.887062	5.188838	1110	CRISPRi3624_H3K4me1
chr15	24801903	24802350	peak_45167	656	.	293.16156	4.768094	2.987018	156	CRISPRi3624_H3K4me1
chr15	24818107	24818757	peak_45168	708	.	459.999054	5.098038	3.235454	264	CRISPRi3624_H3K4me1
chr15	24820537	24821104	peak_45169	718	.	406.932312	4.768094	2.987018	491	CRISPRi3624_H3K4me1
chr15	24821227	24821739	peak_45170	1000	.	518.639282	6.450518	4.226379	178	CRISPRi3624_H3K4me1
chr15	24824804	24825135	peak_45171	885	.	292.970795	5.365835	3.442501	81	CRISPRi3624_H3K4me1
chr15	24829296	24829866	peak_45172	1000	.	925.554443	6.605917	4.335483	279	CRISPRi3624_H3K4me1
chr15	24839363	24839853	peak_45173	718	.	351.616882	5.387356	3.457902	199	CRISPRi3624_H3K4me1
chr15	24840251	24841434	peak_45174	1000	.	1653.618652	8.049067	5.296304	267	CRISPRi3624_H3K4me1
chr15	24842032	24842550	peak_45175	793	.	410.949799	4.650873	2.899086	90	CRISPRi3624_H3K4me1
chr15	24843109	24844623	peak_45176	1000	.	2084.218018	7.516336	4.947601	903	CRISPRi3624_H3K4me1
chr15	24852875	24853247	peak_45177	662	.	246.332016	4.633987	2.894602	284	CRISPRi3624_H3K4me1
chr15	24987912	24988531	peak_45178	577	.	357.359009	5.570786	3.593961	406	CRISPRi3624_H3K4me1
chr15	25109796	25110465	peak_45179	834	.	557.772217	5.868083	3.808266	244	CRISPRi3624_H3K4me1
chr15	25116439	25117021	peak_45180	699	.	406.740509	5.014786	3.17689	241	CRISPRi3624_H3K4me1
chr15	25117475	25117827	peak_45181	967	.	340.296356	5.78244	3.744318	271	CRISPRi3624_H3K4me1
chr15	25433039	25433671	peak_45182	423	.	267.187408	4.196312	2.557444	373	CRISPRi3624_H3K4me1
chr15	25616332	25617540	peak_45183	1000	.	1676.212036	6.979307	4.58931	339	CRISPRi3624_H3K4me1
chr15	25617641	25618032	peak_45184	855	.	334.248749	4.941987	3.124191	93	CRISPRi3624_H3K4me1
chr15	25628523	25629160	peak_45185	1000	.	1007.189514	7.49429	4.937654	265	CRISPRi3624_H3K4me1
chr15	25629307	25630065	peak_45186	723	.	548.249573	5.40167	3.465505	575	CRISPRi3624_H3K4me1
chr15	25631166	25632324	peak_45187	755	.	874.356567	6.219224	4.057137	905	CRISPRi3624_H3K4me1
chr15	25635816	25636338	peak_45188	563	.	293.674744	4.879201	3.072168	424	CRISPRi3624_H3K4me1
chr15	25636657	25637004	peak_45189	1000	.	376.238861	4.865869	3.068355	196	CRISPRi3624_H3K4me1
chr15	25638761	25639986	peak_45190	1000	.	2170.63916	9.143434	5.952447	689	CRISPRi3624_H3K4me1
chr15	25640455	25640808	peak_45191	806	.	284.371857	4.936026	3.122277	22	CRISPRi3624_H3K4me1
chr15	25645287	25646478	peak_45192	838	.	998.209412	5.406628	3.466685	423	CRISPRi3624_H3K4me1
chr15	25706057	25706409	peak_45193	774	.	272.387512	4.649399	2.899086	80	CRISPRi3624_H3K4me1
chr15	25706807	25707384	peak_45194	1000	.	702.360718	6.90222	4.539665	262	CRISPRi3624_H3K4me1
chr15	25733041	25733350	peak_45195	877	.	271.117218	5.751839	3.72554	253	CRISPRi3624_H3K4me1
chr15	25758746	25759452	peak_45196	596	.	421.093323	5.034255	3.192605	69	CRISPRi3624_H3K4me1
chr15	25825596	25826075	peak_45197	541	.	258.998993	5.184574	3.306657	392	CRISPRi3624_H3K4me1
chr15	25826185	25827066	peak_45198	1000	.	949.916626	5.875424	3.808266	240	CRISPRi3624_H3K4me1
chr15	25837274	25838861	peak_45199	1000	.	2576.389648	7.577633	4.989386	1117	CRISPRi3624_H3K4me1
chr15	25839984	25840682	peak_45200	1000	.	1257.578735	7.321146	4.820179	314	CRISPRi3624_H3K4me1
chr15	25892527	25892708	peak_45201	1000	.	328.229218	6.299641	4.114892	85	CRISPRi3624_H3K4me1
chr15	25893396	25893895	peak_45202	600	.	299.452637	4.880254	3.072168	71	CRISPRi3624_H3K4me1
chr15	25903998	25904286	peak_45203	1000	.	428.644226	5.693278	3.675864	126	CRISPRi3624_H3K4me1
chr15	26014741	26015547	peak_45204	1000	.	1493.856934	7.863022	5.178247	348	CRISPRi3624_H3K4me1
chr15	26031552	26032207	peak_45205	1000	.	763.901306	5.983437	3.888942	391	CRISPRi3624_H3K4me1
chr15	26085270	26085796	peak_45206	665	.	350.02417	4.760344	2.985653	433	CRISPRi3624_H3K4me1
chr15	26085959	26086496	peak_45207	602	.	323.268646	4.649399	2.899086	157	CRISPRi3624_H3K4me1
chr15	26105971	26106550	peak_45208	863	.	499.864471	5.182113	3.306657	104	CRISPRi3624_H3K4me1
chr15	26108190	26108757	peak_45209	813	.	461.086823	5.311783	3.396278	250	CRISPRi3624_H3K4me1
chr15	26147819	26148850	peak_45210	1000	.	1252.515625	7.83883	5.160018	783	CRISPRi3624_H3K4me1
chr15	26149334	26149914	peak_45211	1000	.	656.523621	5.50361	3.537224	201	CRISPRi3624_H3K4me1
chr15	26150049	26151905	peak_45212	1000	.	2158.135254	7.37627	4.859775	1471	CRISPRi3624_H3K4me1
chr15	26152737	26153704	peak_45213	1000	.	1090.115356	7.058229	4.640885	471	CRISPRi3624_H3K4me1
chr15	26153956	26154452	peak_45214	460	.	228.035599	5.294797	3.387978	288	CRISPRi3624_H3K4me1
chr15	26167957	26168987	peak_45215	1000	.	1286.558594	6.613973	4.3365	668	CRISPRi3624_H3K4me1
chr15	26171057	26171458	peak_45216	724	.	290.215057	5.199425	3.315211	205	CRISPRi3624_H3K4me1
chr15	26171567	26171953	peak_45217	644	.	248.48204	4.768094	2.987018	171	CRISPRi3624_H3K4me1
chr15	26172711	26173232	peak_45218	1000	.	550.98407	5.388824	3.457902	365	CRISPRi3624_H3K4me1
chr15	26173436	26175490	peak_45219	1000	.	5637.37793	10.160532	6.509994	1279	CRISPRi3624_H3K4me1
chr15	26188976	26189502	peak_45220	1000	.	757.054138	6.133128	3.997034	413	CRISPRi3624_H3K4me1
chr15	26209377	26211200	peak_45221	1000	.	2112.03418	6.302236	4.115122	1248	CRISPRi3624_H3K4me1
chr15	26223086	26223589	peak_45222	459	.	230.943298	4.570953	2.842041	422	CRISPRi3624_H3K4me1
chr15	26228103	26228551	peak_45223	667	.	298.753632	5.688059	3.675864	383	CRISPRi3624_H3K4me1
chr15	26249584	26250042	peak_45224	680	.	311.327332	5.122774	3.257062	210	CRISPRi3624_H3K4me1
chr15	26250219	26251214	peak_45225	1000	.	2163.660645	8.984317	5.861813	245	CRISPRi3624_H3K4me1
chr15	26253638	26254171	peak_45226	383	.	204.261826	4.282637	2.616841	317	CRISPRi3624_H3K4me1
chr15	26254296	26255184	peak_45227	681	.	604.511536	5.932916	3.857229	515	CRISPRi3624_H3K4me1
chr15	26308998	26309370	peak_45228	577	.	214.671051	4.604122	2.873503	321	CRISPRi3624_H3K4me1
chr15	26317912	26318820	peak_45229	467	.	424.246765	4.408394	2.714254	415	CRISPRi3624_H3K4me1
chr15	26319305	26320254	peak_45230	1000	.	1473.495361	6.692139	4.389638	312	CRISPRi3624_H3K4me1
chr15	26331903	26332249	peak_45231	1000	.	375.622559	5.669043	3.66507	42	CRISPRi3624_H3K4me1
chr15	26379511	26379829	peak_45232	809	.	257.235535	4.353714	2.68043	59	CRISPRi3624_H3K4me1
chr15	26379994	26380372	peak_45233	651	.	246.158615	4.941987	3.124191	107	CRISPRi3624_H3K4me1
chr15	26382464	26382929	peak_45234	541	.	251.585709	4.605695	2.873503	276	CRISPRi3624_H3K4me1
chr15	26385341	26385976	peak_45235	822	.	521.70459	4.839868	3.052169	228	CRISPRi3624_H3K4me1
chr15	26394779	26395335	peak_45236	440	.	244.588654	4.282637	2.616841	188	CRISPRi3624_H3K4me1
chr15	26404514	26405355	peak_45237	1000	.	1257.576172	6.909379	4.542466	742	CRISPRi3624_H3K4me1
chr15	26417490	26417710	peak_45238	1000	.	235.956024	5.014786	3.17689	98	CRISPRi3624_H3K4me1
chr15	26417850	26418339	peak_45239	433	.	211.937943	4.506213	2.796332	434	CRISPRi3624_H3K4me1
chr15	26428793	26429493	peak_45240	819	.	573.005249	4.879201	3.072168	615	CRISPRi3624_H3K4me1
chr15	26476027	26476872	peak_45241	1000	.	913.268555	6.200227	4.049034	414	CRISPRi3624_H3K4me1
chr15	26541586	26542004	peak_45242	1000	.	619.9328	6.704728	4.399353	284	CRISPRi3624_H3K4me1
chr15	26550208	26550658	peak_45243	444	.	200.011581	4.135397	2.510674	85	CRISPRi3624_H3K4me1
chr15	26552108	26552600	peak_45244	496	.	243.929413	4.649399	2.899086	69	CRISPRi3624_H3K4me1
chr15	26560882	26561636	peak_45245	312	.	234.96347	4.212172	2.569342	526	CRISPRi3624_H3K4me1
chr15	26579753	26580171	peak_45246	550	.	230.032333	4.14827	2.514961	288	CRISPRi3624_H3K4me1
chr15	26606258	26606630	peak_45247	675	.	251.272598	4.986647	3.155212	127	CRISPRi3624_H3K4me1
chr15	26607797	26608260	peak_45248	1000	.	823.143616	7.017724	4.618362	96	CRISPRi3624_H3K4me1
chr15	26609967	26610237	peak_45249	905	.	244.278015	5.034255	3.192605	103	CRISPRi3624_H3K4me1
chr15	26696074	26697314	peak_45250	1000	.	2234.016357	7.050542	4.63857	476	CRISPRi3624_H3K4me1
chr15	26711481	26712647	peak_45251	1000	.	1435.481689	6.382402	4.173254	862	CRISPRi3624_H3K4me1
chr15	26726943	26727848	peak_45252	1000	.	1176.266724	6.904508	4.540835	644	CRISPRi3624_H3K4me1
chr15	26728305	26728883	peak_45253	1000	.	1075.418335	6.488335	4.250305	411	CRISPRi3624_H3K4me1
chr15	26729438	26730415	peak_45254	1000	.	2362.587646	10.652007	6.760663	536	CRISPRi3624_H3K4me1
chr15	26732181	26732781	peak_45255	931	.	558.323669	5.831484	3.78315	529	CRISPRi3624_H3K4me1
chr15	26733553	26734498	peak_45256	1000	.	1582.948486	7.647897	5.034118	504	CRISPRi3624_H3K4me1
chr15	26735809	26736360	peak_45257	1000	.	644.462219	6.284516	4.110542	438	CRISPRi3624_H3K4me1
chr15	26737736	26738028	peak_45258	1000	.	722.301147	7.095587	4.671186	196	CRISPRi3624_H3K4me1
chr15	26743014	26743678	peak_45259	1000	.	671.986267	5.50361	3.537224	547	CRISPRi3624_H3K4me1
chr15	26744353	26745076	peak_45260	1000	.	1076.77063	7.050542	4.63857	291	CRISPRi3624_H3K4me1
chr15	26760397	26760825	peak_45261	929	.	397.821503	6.547177	4.290158	334	CRISPRi3624_H3K4me1
chr15	26761179	26762072	peak_45262	1000	.	909.091248	6.191761	4.043635	605	CRISPRi3624_H3K4me1
chr15	26762598	26762895	peak_45263	914	.	271.319733	4.604122	2.873503	93	CRISPRi3624_H3K4me1
chr15	26765858	26766352	peak_45264	1000	.	1031.943604	7.980108	5.253075	282	CRISPRi3624_H3K4me1
chr15	26777962	26778849	peak_45265	646	.	572.970825	5.782464	3.744318	328	CRISPRi3624_H3K4me1
chr15	26817571	26818055	peak_45266	873	.	422.649261	5.494277	3.534659	402	CRISPRi3624_H3K4me1
chr15	26869034	26870005	peak_45267	1000	.	1924.304443	9.888453	6.367652	488	CRISPRi3624_H3K4me1
chr15	26897115	26897654	peak_45268	787	.	424.109009	5.184574	3.306657	236	CRISPRi3624_H3K4me1
chr15	26909481	26910105	peak_45269	578	.	360.488403	4.739347	2.976156	56	CRISPRi3624_H3K4me1
chr15	26987770	26988743	peak_45270	1000	.	1828.859253	7.38399	4.86224	636	CRISPRi3624_H3K4me1
chr15	27041434	27041940	peak_45271	671	.	339.7034	5.198255	3.315211	74	CRISPRi3624_H3K4me1
chr15	27060175	27060560	peak_45272	1000	.	497.313477	6.030122	3.927447	300	CRISPRi3624_H3K4me1
chr15	27072847	27076430	peak_45273	1000	.	5304.472656	8.493871	5.56788	2470	CRISPRi3624_H3K4me1
chr15	27076647	27077112	peak_45274	687	.	319.536591	4.880254	3.072168	369	CRISPRi3624_H3K4me1
chr15	27228007	27228379	peak_45275	1000	.	517.423462	5.51928	3.551761	192	CRISPRi3624_H3K4me1
chr15	27232491	27232942	peak_45276	717	.	323.585846	5.168824	3.296356	223	CRISPRi3624_H3K4me1
chr15	27233610	27234056	peak_45277	511	.	227.731857	5.098038	3.235454	283	CRISPRi3624_H3K4me1
chr15	27235897	27236937	peak_45278	1000	.	1675.22583	8.305863	5.456416	349	CRISPRi3624_H3K4me1
chr15	27239563	27241043	peak_45279	1000	.	1821.269653	7.796861	5.134724	1034	CRISPRi3624_H3K4me1
chr15	27241258	27241769	peak_45280	1000	.	542.700317	6.765019	4.440878	68	CRISPRi3624_H3K4me1
chr15	27252711	27253230	peak_45281	1000	.	1237.932129	7.462604	4.913492	340	CRISPRi3624_H3K4me1
chr15	27253332	27253722	peak_45282	786	.	306.579041	4.879201	3.072168	296	CRISPRi3624_H3K4me1
chr15	27284931	27285968	peak_45283	1000	.	1874.614746	8.837244	5.776991	636	CRISPRi3624_H3K4me1
chr15	27286425	27286852	peak_45284	1000	.	875.158813	7.695673	5.068564	279	CRISPRi3624_H3K4me1
chr15	27295041	27295576	peak_45285	814	.	435.566284	5.685441	3.67579	306	CRISPRi3624_H3K4me1
chr15	27307531	27307713	peak_45286	1000	.	210.770721	5.168824	3.296356	84	CRISPRi3624_H3K4me1
chr15	27309760	27310210	peak_45287	1000	.	454.874268	5.600445	3.608967	58	CRISPRi3624_H3K4me1
chr15	27326505	27327083	peak_45288	1000	.	583.253662	6.044265	3.935117	287	CRISPRi3624_H3K4me1
chr15	27327580	27328094	peak_45289	896	.	460.440216	5.062841	3.219894	68	CRISPRi3624_H3K4me1
chr15	27384313	27384651	peak_45290	1000	.	504.17923	5.685441	3.67579	239	CRISPRi3624_H3K4me1
chr15	27392039	27394246	peak_45291	1000	.	2981.029785	8.373833	5.497747	648	CRISPRi3624_H3K4me1
chr15	27404478	27404882	peak_45292	1000	.	611.940735	6.52272	4.276282	326	CRISPRi3624_H3K4me1
chr15	27405222	27406721	peak_45293	1000	.	2410.956543	7.569783	4.987519	698	CRISPRi3624_H3K4me1
chr15	27414105	27414758	peak_45294	1000	.	858.278992	6.183235	4.036542	469	CRISPRi3624_H3K4me1
chr15	27491089	27492578	peak_45295	1000	.	2878.941895	9.850965	6.34723	1006	CRISPRi3624_H3K4me1
chr15	27494107	27494779	peak_45296	972	.	653.430359	6.043677	3.935117	188	CRISPRi3624_H3K4me1
chr15	27538144	27538834	peak_45297	1000	.	793.927551	6.084855	3.964439	114	CRISPRi3624_H3K4me1
chr15	27574217	27574549	peak_45298	1000	.	430.265717	5.95056	3.868358	72	CRISPRi3624_H3K4me1
chr15	27576125	27576589	peak_45299	835	.	387.322632	5.771012	3.738176	218	CRISPRi3624_H3K4me1
chr15	27597740	27598020	peak_45300	1000	.	324.53656	5.296203	3.387978	184	CRISPRi3624_H3K4me1
chr15	27615429	27616660	peak_45301	692	.	851.450745	5.365835	3.442501	647	CRISPRi3624_H3K4me1
chr15	27618113	27618746	peak_45302	754	.	477.31192	5.875508	3.808266	343	CRISPRi3624_H3K4me1
chr15	27644476	27644846	peak_45303	1000	.	408.361938	5.786249	3.744405	273	CRISPRi3624_H3K4me1
chr15	27644967	27645273	peak_45304	1000	.	333.259399	6.12427	3.992624	208	CRISPRi3624_H3K4me1
chr15	27653666	27655107	peak_45305	1000	.	3560.650391	10.677729	6.774849	822	CRISPRi3624_H3K4me1
chr15	27660418	27661335	peak_45306	1000	.	1304.194336	7.043769	4.635879	550	CRISPRi3624_H3K4me1
chr15	27664087	27664518	peak_45307	558	.	240.701035	4.470333	2.76715	374	CRISPRi3624_H3K4me1
chr15	27704218	27705185	peak_45308	1000	.	1174.776001	7.170986	4.72319	275	CRISPRi3624_H3K4me1
chr15	27705531	27706086	peak_45309	1000	.	884.083496	6.614895	4.3365	474	CRISPRi3624_H3K4me1
chr15	27749591	27750205	peak_45310	1000	.	1601.17688	9.035801	5.889071	234	CRISPRi3624_H3K4me1
chr15	27751005	27751355	peak_45311	863	.	302.090546	5.365835	3.442501	279	CRISPRi3624_H3K4me1
chr15	27758561	27759000	peak_45312	593	.	260.318695	4.869115	3.068355	157	CRISPRi3624_H3K4me1
chr15	27762225	27762561	peak_45313	661	.	222.108246	4.693763	2.936956	75	CRISPRi3624_H3K4me1
chr15	27778876	27779892	peak_45314	1000	.	1239.102783	6.36427	4.165049	564	CRISPRi3624_H3K4me1
chr15	27811758	27812111	peak_45315	1000	.	405.770325	5.23547	3.34402	140	CRISPRi3624_H3K4me1
chr15	27878267	27878766	peak_45316	744	.	371.427277	5.305473	3.390838	227	CRISPRi3624_H3K4me1
chr15	27881584	27881922	peak_45317	916	.	309.601715	4.984876	3.155212	286	CRISPRi3624_H3K4me1
chr15	28080424	28080887	peak_45318	1000	.	506.919312	6.436427	4.216562	386	CRISPRi3624_H3K4me1
chr15	28086790	28087516	peak_45319	1000	.	784.441833	7.714632	5.07868	398	CRISPRi3624_H3K4me1
chr15	28111913	28112407	peak_45320	1000	.	502.581848	5.333027	3.414096	403	CRISPRi3624_H3K4me1
chr15	28145615	28146107	peak_45321	423	.	207.96579	4.010164	2.410755	420	CRISPRi3624_H3K4me1
chr15	28175787	28176824	peak_45322	421	.	437.072083	4.800473	3.017513	579	CRISPRi3624_H3K4me1
chr15	28329369	28329793	peak_45323	481	.	203.996078	4.633987	2.894602	356	CRISPRi3624_H3K4me1
chr15	28329906	28330533	peak_45324	1000	.	912.689392	6.219224	4.057137	533	CRISPRi3624_H3K4me1
chr15	28357678	28357808	peak_45325	1000	.	253.555832	6.043677	3.935117	66	CRISPRi3624_H3K4me1
chr15	28387416	28388310	peak_45326	1000	.	1522.407104	7.606903	5.010612	412	CRISPRi3624_H3K4me1
chr15	28438692	28440090	peak_45327	1000	.	2744.216553	10.451266	6.659869	601	CRISPRi3624_H3K4me1
chr15	28555624	28556163	peak_45328	477	.	257.061981	4.408394	2.714254	203	CRISPRi3624_H3K4me1
chr15	28561158	28562216	peak_45329	1000	.	1095.187988	6.533672	4.283274	75	CRISPRi3624_H3K4me1
chr15	28584809	28585215	peak_45330	630	.	255.972717	4.506213	2.796332	143	CRISPRi3624_H3K4me1
chr15	28616109	28618407	peak_45331	1000	.	3218.914551	7.440098	4.902814	1683	CRISPRi3624_H3K4me1
chr15	28645329	28646005	peak_45332	575	.	388.467834	4.276497	2.615257	395	CRISPRi3624_H3K4me1
chr15	28700282	28700927	peak_45333	827	.	533.514221	5.388824	3.457902	395	CRISPRi3624_H3K4me1
chr15	28767854	28768717	peak_45334	910	.	784.951233	6.136567	3.997472	397	CRISPRi3624_H3K4me1
chr15	28788228	28788882	peak_45335	829	.	542.377991	6.302236	4.115122	257	CRISPRi3624_H3K4me1
chr15	28944776	28945498	peak_45336	1000	.	1102.86438	8.038316	5.290039	468	CRISPRi3624_H3K4me1
chr15	29126199	29126543	peak_45337	933	.	321.121979	5.503374	3.537224	248	CRISPRi3624_H3K4me1
chr15	29127772	29128615	peak_45338	1000	.	885.062012	7.863022	5.178247	394	CRISPRi3624_H3K4me1
chr15	29167812	29168410	peak_45339	557	.	333.173218	4.991509	3.155212	272	CRISPRi3624_H3K4me1
chr15	29231663	29231991	peak_45340	650	.	213.353424	4.880254	3.072168	268	CRISPRi3624_H3K4me1
chr15	29316462	29316892	peak_45341	1000	.	529.216675	5.786249	3.744405	116	CRISPRi3624_H3K4me1
chr15	29399516	29399805	peak_45342	867	.	250.522797	4.984876	3.155212	210	CRISPRi3624_H3K4me1
chr15	29446756	29447235	peak_45343	1000	.	687.10791	6.180942	4.035292	132	CRISPRi3624_H3K4me1
chr15	29479544	29480290	peak_45344	1000	.	1166.609009	7.620276	5.020857	495	CRISPRi3624_H3K4me1
chr15	29480938	29482164	peak_45345	600	.	735.61554	4.865869	3.068355	73	CRISPRi3624_H3K4me1
chr15	29489925	29490416	peak_45346	550	.	269.952728	5.098038	3.235454	155	CRISPRi3624_H3K4me1
chr15	29490736	29491295	peak_45347	555	.	310.158234	4.712921	2.95152	504	CRISPRi3624_H3K4me1
chr15	29511721	29512771	peak_45348	993	.	1042.434448	6.12427	3.992624	279	CRISPRi3624_H3K4me1
chr15	29519401	29520730	peak_45349	1000	.	1577.416992	6.156045	4.01363	899	CRISPRi3624_H3K4me1
chr15	29525893	29526695	peak_45350	1000	.	1455.132324	7.480186	4.927544	382	CRISPRi3624_H3K4me1
chr15	29535051	29537050	peak_45351	1000	.	4056.861328	9.699641	6.261305	1048	CRISPRi3624_H3K4me1
chr15	29537178	29537999	peak_45352	600	.	492.580597	4.744612	2.977093	563	CRISPRi3624_H3K4me1
chr15	29605302	29605950	peak_45353	1000	.	834.354004	7.567522	4.987327	553	CRISPRi3624_H3K4me1
chr15	29664260	29665519	peak_45354	1000	.	1644.486694	7.181294	4.728565	204	CRISPRi3624_H3K4me1
chr15	29666201	29666759	peak_45355	1000	.	748.35498	6.691631	4.389638	292	CRISPRi3624_H3K4me1
chr15	29669040	29669663	peak_45356	446	.	277.969482	4.470333	2.76715	397	CRISPRi3624_H3K4me1
chr15	29670061	29671664	peak_45357	1000	.	3483.441406	9.812952	6.327189	1064	CRISPRi3624_H3K4me1
chr15	29675956	29677945	peak_45358	974	.	1936.672363	6.533672	4.283274	1403	CRISPRi3624_H3K4me1
chr15	29702962	29704415	peak_45359	1000	.	1575.41748	6.457172	4.227844	1246	CRISPRi3624_H3K4me1
chr15	29777657	29778988	peak_45360	1000	.	2281.963867	7.816487	5.147316	760	CRISPRi3624_H3K4me1
chr15	29830189	29830953	peak_45361	725	.	553.938721	5.198255	3.315211	291	CRISPRi3624_H3K4me1
chr15	29852565	29853305	peak_45362	1000	.	1002.157288	7.630434	5.026981	460	CRISPRi3624_H3K4me1
chr15	29900217	29901315	peak_45363	1000	.	1330.656738	7.118695	4.683957	561	CRISPRi3624_H3K4me1
chr15	29999219	29999842	peak_45364	832	.	518.40332	5.387356	3.457902	276	CRISPRi3624_H3K4me1
chr15	30049380	30050258	peak_45365	539	.	473.045685	5.085687	3.233094	245	CRISPRi3624_H3K4me1
chr15	30111866	30112524	peak_45366	425	.	279.558838	4.847226	3.053813	438	CRISPRi3624_H3K4me1
chr15	30157104	30157916	peak_45367	1000	.	1149.170166	6.384179	4.174217	98	CRISPRi3624_H3K4me1
chr15	30167483	30169077	peak_45368	642	.	1023.631775	6.030122	3.927447	352	CRISPRi3624_H3K4me1
chr15	30181815	30182588	peak_45369	912	.	704.965881	6.968187	4.585404	313	CRISPRi3624_H3K4me1
chr15	30198807	30199230	peak_45370	656	.	277.510834	4.612112	2.875122	329	CRISPRi3624_H3K4me1
chr15	30218257	30218956	peak_45371	806	.	563.594727	6.05073	3.936251	303	CRISPRi3624_H3K4me1
chr15	30250204	30250459	peak_45372	913	.	232.801056	4.712921	2.95152	97	CRISPRi3624_H3K4me1
chr15	30262503	30262698	peak_45373	1000	.	265.166962	5.333027	3.414096	66	CRISPRi3624_H3K4me1
chr15	30267529	30268661	peak_45374	1000	.	1325.788086	7.556828	4.979579	253	CRISPRi3624_H3K4me1
chr15	30270583	30272008	peak_45375	1000	.	3202.019775	9.903274	6.372402	271	CRISPRi3624_H3K4me1
chr15	30275232	30276827	peak_45376	1000	.	1988.244141	6.90222	4.539665	844	CRISPRi3624_H3K4me1
chr15	30277129	30277483	peak_45377	648	.	229.427383	4.526712	2.806256	59	CRISPRi3624_H3K4me1
chr15	30278181	30278797	peak_45378	1000	.	921.230042	7.274603	4.789608	297	CRISPRi3624_H3K4me1
chr15	30286676	30287741	peak_45379	871	.	927.317383	5.533314	3.562291	447	CRISPRi3624_H3K4me1
chr15	30288033	30288503	peak_45380	1000	.	789.178955	6.767331	4.440878	284	CRISPRi3624_H3K4me1
chr15	30288753	30289397	peak_45381	1000	.	1414.872559	8.928074	5.829755	485	CRISPRi3624_H3K4me1
chr15	30289771	30290379	peak_45382	351	.	213.438431	4.760344	2.985653	376	CRISPRi3624_H3K4me1
chr15	30294187	30294506	peak_45383	1000	.	344.341064	4.966542	3.146691	237	CRISPRi3624_H3K4me1
chr15	30297015	30298349	peak_45384	1000	.	2219.657471	9.07305	5.914502	915	CRISPRi3624_H3K4me1
chr15	30299427	30300260	peak_45385	919	.	765.474426	6.009725	3.912432	714	CRISPRi3624_H3K4me1
chr15	30307452	30308292	peak_45386	1000	.	1153.5354	7.108221	4.680679	475	CRISPRi3624_H3K4me1
chr15	30363290	30364846	peak_45387	929	.	1445.465942	6.640446	4.357103	654	CRISPRi3624_H3K4me1
chr15	30368736	30369200	peak_45388	1000	.	483.85614	5.669506	3.66507	297	CRISPRi3624_H3K4me1
chr15	30452290	30452898	peak_45389	778	.	472.985199	5.159177	3.287489	512	CRISPRi3624_H3K4me1
chr15	30455702	30456231	peak_45390	884	.	467.500366	6.136567	3.997472	272	CRISPRi3624_H3K4me1
chr15	30457845	30458575	peak_45391	1000	.	1075.692139	7.043769	4.635879	304	CRISPRi3624_H3K4me1
chr15	30461828	30463120	peak_45392	971	.	1254.7052	6.05073	3.936251	895	CRISPRi3624_H3K4me1
chr15	30463258	30464561	peak_45393	1000	.	1521.113037	6.375988	4.172561	588	CRISPRi3624_H3K4me1
chr15	30468828	30469494	peak_45394	422	.	280.99176	4.532357	2.807341	62	CRISPRi3624_H3K4me1
chr15	30470827	30471526	peak_45395	446	.	311.478546	4.135397	2.510674	66	CRISPRi3624_H3K4me1
chr15	30472710	30472984	peak_45396	842	.	230.635925	5.503374	3.537224	217	CRISPRi3624_H3K4me1
chr15	30473091	30474499	peak_45397	1000	.	2402.637939	8.593324	5.630012	998	CRISPRi3624_H3K4me1
chr15	30474930	30476338	peak_45398	745	.	1048.541382	6.219525	4.057137	1150	CRISPRi3624_H3K4me1
chr15	30479196	30479961	peak_45399	862	.	659.302368	5.868083	3.808266	490	CRISPRi3624_H3K4me1
chr15	30503642	30504315	peak_45400	877	.	590.538452	5.451149	3.503419	393	CRISPRi3624_H3K4me1
chr15	30514188	30514835	peak_45401	1000	.	1199.415161	7.954304	5.233636	217	CRISPRi3624_H3K4me1
chr15	30536395	30537047	peak_45402	1000	.	1101.921509	6.835763	4.491409	212	CRISPRi3624_H3K4me1
chr15	30541614	30541981	peak_45403	593	.	217.783432	4.76287	2.985653	120	CRISPRi3624_H3K4me1
chr15	30543507	30544968	peak_45404	1000	.	2081.351807	8.206427	5.395503	482	CRISPRi3624_H3K4me1
chr15	30571964	30572232	peak_45405	1000	.	279.701965	5.074651	3.225981	90	CRISPRi3624_H3K4me1
chr15	30594676	30595521	peak_45406	405	.	342.450897	4.07604	2.465805	522	CRISPRi3624_H3K4me1
chr15	30611903	30612215	peak_45407	1000	.	424.114349	6.853822	4.503498	246	CRISPRi3624_H3K4me1
chr15	30612505	30612684	peak_45408	1000	.	306.689423	6.030122	3.927447	87	CRISPRi3624_H3K4me1
chr15	30613732	30614181	peak_45409	780	.	350.43634	5.365835	3.442501	97	CRISPRi3624_H3K4me1
chr15	30637789	30638543	peak_45410	745	.	561.769775	5.034255	3.192605	466	CRISPRi3624_H3K4me1
chr15	30689811	30690938	peak_45411	1000	.	1721.413574	8.202699	5.393756	551	CRISPRi3624_H3K4me1
chr15	30718919	30721322	peak_45412	1000	.	7563.382812	10.95565	6.913482	1658	CRISPRi3624_H3K4me1
chr15	30721878	30722965	peak_45413	1000	.	1606.341675	7.714632	5.07868	397	CRISPRi3624_H3K4me1
chr15	30723766	30724943	peak_45414	1000	.	1462.279907	6.79793	4.46695	334	CRISPRi3624_H3K4me1
chr15	30725704	30727165	peak_45415	1000	.	1998.992065	6.57438	4.311997	1362	CRISPRi3624_H3K4me1
chr15	30733560	30734492	peak_45416	829	.	772.235962	6.084043	3.964439	670	CRISPRi3624_H3K4me1
chr15	30739355	30740717	peak_45417	1000	.	1750.820923	7.046206	4.637237	492	CRISPRi3624_H3K4me1
chr15	30762309	30762862	peak_45418	1000	.	1057.915894	7.051767	4.63857	149	CRISPRi3624_H3K4me1
chr15	30768093	30768693	peak_45419	1000	.	1269.032593	7.095587	4.671186	411	CRISPRi3624_H3K4me1
chr15	30768811	30769458	peak_45420	1000	.	1152.546387	7.499134	4.941586	382	CRISPRi3624_H3K4me1
chr15	30770436	30771243	peak_45421	1000	.	985.717957	6.67746	4.384288	312	CRISPRi3624_H3K4me1
chr15	30824625	30826400	peak_45422	1000	.	4679.01709	10.02144	6.436924	309	CRISPRi3624_H3K4me1
chr15	30826550	30827354	peak_45423	1000	.	1843.389404	8.812617	5.76087	428	CRISPRi3624_H3K4me1
chr15	30829025	30829427	peak_45424	1000	.	684.82373	6.813954	4.479763	84	CRISPRi3624_H3K4me1
chr15	30870360	30871394	peak_45425	1000	.	1552.032593	6.704728	4.399353	630	CRISPRi3624_H3K4me1
chr15	30879750	30881106	peak_45426	1000	.	2199.065918	8.843994	5.777872	696	CRISPRi3624_H3K4me1
chr15	30881486	30882406	peak_45427	1000	.	1406.843628	6.618974	4.338165	332	CRISPRi3624_H3K4me1
chr15	30898225	30899505	peak_45428	1000	.	4589.491211	12.871331	7.933557	789	CRISPRi3624_H3K4me1
chr15	30915167	30915790	peak_45429	554	.	345.091125	4.650873	2.899086	173	CRISPRi3624_H3K4me1
chr15	30918247	30918886	peak_45430	1000	.	1383.643433	9.526387	6.168905	313	CRISPRi3624_H3K4me1
chr15	30943400	30943857	peak_45431	566	.	258.498352	4.76287	2.985653	234	CRISPRi3624_H3K4me1
chr15	30948841	30949506	peak_45432	1000	.	961.150146	7.647897	5.034118	381	CRISPRi3624_H3K4me1
chr15	30955253	30955699	peak_45433	1000	.	528.903381	6.36427	4.165049	348	CRISPRi3624_H3K4me1
chr15	30955970	30956937	peak_45434	1000	.	1145.626709	6.94598	4.569288	403	CRISPRi3624_H3K4me1
chr15	30961465	30963282	peak_45435	1000	.	2631.395508	8.272368	5.435395	1175	CRISPRi3624_H3K4me1
chr15	30990984	30991489	peak_45436	726	.	366.793945	5.801353	3.756529	273	CRISPRi3624_H3K4me1
chr15	30992017	30992815	peak_45437	510	.	407.003784	5.116825	3.253793	623	CRISPRi3624_H3K4me1
chr15	30993315	30994011	peak_45438	978	.	680.813721	6.692139	4.389638	478	CRISPRi3624_H3K4me1
chr15	30997993	30998630	peak_45439	609	.	388.236633	4.991509	3.155212	186	CRISPRi3624_H3K4me1
chr15	31002118	31002441	peak_45440	927	.	299.525543	5.533314	3.562291	260	CRISPRi3624_H3K4me1
chr15	31044867	31045287	peak_45441	876	.	368.106018	5.247816	3.352236	261	CRISPRi3624_H3K4me1
chr15	31084754	31085397	peak_45442	1000	.	1035.956787	8.947529	5.839617	317	CRISPRi3624_H3K4me1
chr15	31128102	31129051	peak_45443	546	.	518.360657	4.986647	3.155212	189	CRISPRi3624_H3K4me1
chr15	31142267	31143379	peak_45444	1000	.	2722.925049	10.543133	6.706086	596	CRISPRi3624_H3K4me1
chr15	31150771	31151394	peak_45445	1000	.	704.61908	6.123299	3.992624	324	CRISPRi3624_H3K4me1
chr15	31166025	31166929	peak_45446	695	.	628.629883	5.199425	3.315211	273	CRISPRi3624_H3K4me1
chr15	31170723	31172022	peak_45447	556	.	722.398865	4.532357	2.807341	528	CRISPRi3624_H3K4me1
chr15	31173002	31175920	peak_45448	1000	.	3535.501465	7.232161	4.762987	1977	CRISPRi3624_H3K4me1
chr15	31178450	31178920	peak_45449	905	.	425.144989	5.596123	3.607895	399	CRISPRi3624_H3K4me1
chr15	31179892	31181197	peak_45450	1000	.	2715.814697	10.56444	6.717733	1122	CRISPRi3624_H3K4me1
chr15	31182041	31182839	peak_45451	995	.	794.056702	6.274657	4.10245	270	CRISPRi3624_H3K4me1
chr15	31212493	31221806	peak_45452	1000	.	28132.447266	12.284113	7.587667	4017	CRISPRi3624_H3K4me1
chr15	31221909	31222630	peak_45453	1000	.	991.267639	6.578004	4.315144	72	CRISPRi3624_H3K4me1
chr15	31222808	31223323	peak_45454	695	.	357.930603	4.880254	3.072168	416	CRISPRi3624_H3K4me1
chr15	31223672	31226265	peak_45455	1000	.	6367.26123	9.444151	6.12079	1586	CRISPRi3624_H3K4me1
chr15	31227245	31228841	peak_45456	1000	.	4016.612793	10.501122	6.686255	653	CRISPRi3624_H3K4me1
chr15	31229626	31231932	peak_45457	1000	.	4478.337402	9.193439	5.982435	1727	CRISPRi3624_H3K4me1
chr15	31232929	31236004	peak_45458	1000	.	5139.046875	8.315913	5.463115	2440	CRISPRi3624_H3K4me1
chr15	31290193	31290549	peak_45459	1000	.	444.683014	5.853419	3.798952	293	CRISPRi3624_H3K4me1
chr15	31291279	31291662	peak_45460	1000	.	649.65271	6.79793	4.46695	89	CRISPRi3624_H3K4me1
chr15	31291784	31293391	peak_45461	1000	.	2697.157471	7.714237	5.07868	529	CRISPRi3624_H3K4me1
chr15	31296346	31296748	peak_45462	951	.	382.423859	5.600445	3.608967	60	CRISPRi3624_H3K4me1
chr15	31359359	31359753	peak_45463	567	.	223.54985	5.277087	3.376705	77	CRISPRi3624_H3K4me1
chr15	31418040	31418787	peak_45464	370	.	276.739075	4.14827	2.514961	272	CRISPRi3624_H3K4me1
chr15	31514914	31515471	peak_45465	1000	.	680.124878	6.83975	4.491409	253	CRISPRi3624_H3K4me1
chr15	31564738	31565601	peak_45466	1000	.	1098.606689	6.359642	4.163416	592	CRISPRi3624_H3K4me1
chr15	31635696	31636234	peak_45467	1000	.	560.450806	5.451149	3.503419	439	CRISPRi3624_H3K4me1
chr15	31636502	31636788	peak_45468	733	.	209.623459	4.667024	2.912003	194	CRISPRi3624_H3K4me1
chr15	31704187	31704581	peak_45469	809	.	318.714111	5.198255	3.315211	118	CRISPRi3624_H3K4me1
chr15	31741408	31741877	peak_45470	982	.	460.552216	5.014786	3.17689	88	CRISPRi3624_H3K4me1
chr15	31745820	31746450	peak_45471	797	.	502.424469	5.402357	3.465505	416	CRISPRi3624_H3K4me1
chr15	31758356	31759014	peak_45472	950	.	625.30011	5.503374	3.537224	588	CRISPRi3624_H3K4me1
chr15	31881975	31882273	peak_45473	812	.	241.885544	5.305473	3.390838	99	CRISPRi3624_H3K4me1
chr15	31882767	31883297	peak_45474	807	.	427.722076	5.247816	3.352236	91	CRISPRi3624_H3K4me1
chr15	31972570	31973215	peak_45475	943	.	607.93866	6.436427	4.216562	69	CRISPRi3624_H3K4me1
chr15	32043344	32043848	peak_45476	1000	.	564.697449	5.495075	3.534659	232	CRISPRi3624_H3K4me1
chr15	32044163	32044817	peak_45477	1000	.	934.759583	6.539807	4.283666	156	CRISPRi3624_H3K4me1
chr15	32050399	32050811	peak_45478	918	.	378.017242	5.199425	3.315211	71	CRISPRi3624_H3K4me1
chr15	32051299	32051600	peak_45479	708	.	213.060944	4.649399	2.899086	195	CRISPRi3624_H3K4me1
chr15	32057237	32057543	peak_45480	1000	.	525.149292	5.801353	3.756529	71	CRISPRi3624_H3K4me1
chr15	32076557	32077057	peak_45481	1000	.	584.682617	6.030122	3.927447	243	CRISPRi3624_H3K4me1
chr15	32090801	32091345	peak_45482	463	.	251.629211	4.63853	2.894602	430	CRISPRi3624_H3K4me1
chr15	32171391	32171696	peak_45483	808	.	246.43454	4.984876	3.155212	217	CRISPRi3624_H3K4me1
chr15	32191051	32191335	peak_45484	1000	.	343.787323	6.136567	3.997472	221	CRISPRi3624_H3K4me1
chr15	32191454	32191779	peak_45485	811	.	263.599762	5.64482	3.646214	87	CRISPRi3624_H3K4me1
chr15	32264816	32266436	peak_45486	998	.	1617.492432	6.824452	4.487054	957	CRISPRi3624_H3K4me1
chr15	32270273	32270659	peak_45487	579	.	223.47789	4.470333	2.76715	80	CRISPRi3624_H3K4me1
chr15	32326681	32327197	peak_45488	856	.	441.878143	5.50361	3.537224	267	CRISPRi3624_H3K4me1
chr15	32394297	32394821	peak_45489	800	.	419.054321	5.495075	3.534659	98	CRISPRi3624_H3K4me1
chr15	32411292	32412056	peak_45490	743	.	567.93689	5.333027	3.414096	180	CRISPRi3624_H3K4me1
chr15	32629850	32630404	peak_45491	597	.	331.013458	4.920945	3.109469	80	CRISPRi3624_H3K4me1
chr15	32760026	32760853	peak_45492	530	.	437.993866	5.448906	3.503419	273	CRISPRi3624_H3K4me1
chr15	32808414	32808951	peak_45493	826	.	443.653198	4.605695	2.873503	396	CRISPRi3624_H3K4me1
chr15	33011312	33011802	peak_45494	720	.	352.902252	5.451149	3.503419	243	CRISPRi3624_H3K4me1
chr15	33033486	33034797	peak_45495	1000	.	2855.75	9.081837	5.916825	555	CRISPRi3624_H3K4me1
chr15	33112708	33112860	peak_45496	1000	.	228.565689	5.199425	3.315211	67	CRISPRi3624_H3K4me1
chr15	33190012	33190916	peak_45497	831	.	751.1026	5.184574	3.306657	331	CRISPRi3624_H3K4me1
chr15	33262338	33263832	peak_45498	1000	.	2591.304443	11.792905	7.32753	1113	CRISPRi3624_H3K4me1
chr15	33264365	33265984	peak_45499	1000	.	3150.135986	8.278606	5.435395	426	CRISPRi3624_H3K4me1
chr15	33282170	33282987	peak_45500	953	.	778.814758	5.600445	3.608967	534	CRISPRi3624_H3K4me1
chr15	33453786	33454554	peak_45501	450	.	345.533783	4.276497	2.615257	98	CRISPRi3624_H3K4me1
chr15	33577944	33578346	peak_45502	713	.	286.792999	4.712921	2.95152	66	CRISPRi3624_H3K4me1
chr15	33656945	33657792	peak_45503	1000	.	1006.954041	7.216379	4.751925	325	CRISPRi3624_H3K4me1
chr15	33684954	33685571	peak_45504	592	.	364.968842	5.098038	3.235454	566	CRISPRi3624_H3K4me1
chr15	33751825	33752876	peak_45505	875	.	919.960449	5.831266	3.78315	398	CRISPRi3624_H3K4me1
chr15	33774946	33775441	peak_45506	588	.	291.218201	5.247816	3.352236	59	CRISPRi3624_H3K4me1
chr15	33784726	33785184	peak_45507	534	.	244.677109	4.135397	2.510674	403	CRISPRi3624_H3K4me1
chr15	33803778	33805315	peak_45508	936	.	1438.109253	5.951087	3.868358	1058	CRISPRi3624_H3K4me1
chr15	33813067	33813452	peak_45509	726	.	279.573334	4.90129	3.090075	238	CRISPRi3624_H3K4me1
chr15	33813583	33813967	peak_45510	1000	.	591.713989	5.724681	3.70282	299	CRISPRi3624_H3K4me1
chr15	33868358	33869192	peak_45511	697	.	581.400269	5.786249	3.744405	234	CRISPRi3624_H3K4me1
chr15	34012531	34013385	peak_45512	1000	.	953.643005	6.05073	3.936251	387	CRISPRi3624_H3K4me1
chr15	34047221	34047843	peak_45513	457	.	284.482849	4.523223	2.806256	86	CRISPRi3624_H3K4me1
chr15	34078272	34078691	peak_45514	933	.	390.86853	6.212807	4.056925	195	CRISPRi3624_H3K4me1
chr15	34079709	34080737	peak_45515	966	.	993.067749	6.974432	4.588954	847	CRISPRi3624_H3K4me1
chr15	34113522	34114201	peak_45516	1000	.	1064.976196	7.116048	4.683761	278	CRISPRi3624_H3K4me1
chr15	34120756	34121156	peak_45517	529	.	211.461227	4.212172	2.569342	61	CRISPRi3624_H3K4me1
chr15	34122473	34123162	peak_45518	1000	.	1393.882568	9.470118	6.138774	355	CRISPRi3624_H3K4me1
chr15	34123940	34124448	peak_45519	603	.	306.490234	4.970242	3.146691	471	CRISPRi3624_H3K4me1
chr15	34140390	34140759	peak_45520	713	.	263.01358	4.880254	3.072168	304	CRISPRi3624_H3K4me1
chr15	34158693	34159088	peak_45521	1000	.	768.967163	7.730427	5.090954	274	CRISPRi3624_H3K4me1
chr15	34159477	34160299	peak_45522	1000	.	1437.062012	7.572092	4.987519	87	CRISPRi3624_H3K4me1
chr15	34179403	34180248	peak_45523	1000	.	867.032227	6.550653	4.291638	103	CRISPRi3624_H3K4me1
chr15	34184611	34185008	peak_45524	657	.	260.668732	5.159177	3.287489	298	CRISPRi3624_H3K4me1
chr15	34185166	34186207	peak_45525	1000	.	1798.321533	7.452429	4.906479	860	CRISPRi3624_H3K4me1
chr15	34201348	34201669	peak_45526	705	.	226.274872	4.737208	2.975736	60	CRISPRi3624_H3K4me1
chr15	34205104	34207779	peak_45527	1000	.	5630.708008	9.903274	6.372402	591	CRISPRi3624_H3K4me1
chr15	34221173	34221674	peak_45528	1000	.	660.92926	6.977527	4.58931	390	CRISPRi3624_H3K4me1
chr15	34238699	34239343	peak_45529	1000	.	953.738647	6.52272	4.276282	363	CRISPRi3624_H3K4me1
chr15	34239656	34240477	peak_45530	1000	.	1133.434326	7.535829	4.963431	305	CRISPRi3624_H3K4me1
chr15	34250539	34251464	peak_45531	1000	.	1243.61792	5.86831	3.808266	562	CRISPRi3624_H3K4me1
chr15	34362359	34362772	peak_45532	1000	.	538.568726	6.321746	4.132959	331	CRISPRi3624_H3K4me1
chr15	34444157	34445066	peak_45533	729	.	663.058594	5.406628	3.466685	278	CRISPRi3624_H3K4me1
chr15	34453653	34454471	peak_45534	1000	.	1003.731995	7.252224	4.774822	469	CRISPRi3624_H3K4me1
chr15	34504949	34505547	peak_45535	762	.	455.645264	4.76287	2.985653	298	CRISPRi3624_H3K4me1
chr15	34597986	34598838	peak_45536	1000	.	1208.372437	6.94598	4.569288	698	CRISPRi3624_H3K4me1
chr15	34607583	34608926	peak_45537	1000	.	2715.096436	9.023254	5.88523	809	CRISPRi3624_H3K4me1
chr15	34623026	34624203	peak_45538	655	.	771.011169	5.495075	3.534659	593	CRISPRi3624_H3K4me1
chr15	34665970	34666613	peak_45539	997	.	640.86377	6.436427	4.216562	269	CRISPRi3624_H3K4me1
chr15	34670277	34670602	peak_45540	696	.	226.171204	5.08791	3.233094	84	CRISPRi3624_H3K4me1
chr15	34673788	34674248	peak_45541	1000	.	1190.892334	8.642369	5.66045	112	CRISPRi3624_H3K4me1
chr15	34685409	34686021	peak_45542	564	.	345.471405	5.495075	3.534659	406	CRISPRi3624_H3K4me1
chr15	34697232	34697409	peak_45543	1000	.	291.212677	5.919417	3.847124	88	CRISPRi3624_H3K4me1
chr15	34703614	34705101	peak_45544	1000	.	2298.812256	7.253505	4.774822	450	CRISPRi3624_H3K4me1
chr15	34705235	34705989	peak_45545	1000	.	961.234558	6.640446	4.357103	499	CRISPRi3624_H3K4me1
chr15	34766651	34767049	peak_45546	761	.	302.689484	4.470333	2.76715	308	CRISPRi3624_H3K4me1
chr15	34767552	34767944	peak_45547	512	.	200.658798	3.914324	2.338304	293	CRISPRi3624_H3K4me1
chr15	34799119	34799426	peak_45548	695	.	213.475998	4.506213	2.796332	258	CRISPRi3624_H3K4me1
chr15	34925030	34925360	peak_45549	1000	.	335.672668	5.495075	3.534659	246	CRISPRi3624_H3K4me1
chr15	35138505	35138821	peak_45550	690	.	218.149109	4.847226	3.053813	79	CRISPRi3624_H3K4me1
chr15	35176007	35176840	peak_45551	1000	.	1215.211182	7.121416	4.683957	111	CRISPRi3624_H3K4me1
chr15	35193904	35194436	peak_45552	457	.	243.246643	4.532357	2.807341	248	CRISPRi3624_H3K4me1
chr15	35194734	35195063	peak_45553	760	.	250.064011	4.879201	3.072168	272	CRISPRi3624_H3K4me1
chr15	35196025	35197185	peak_45554	1000	.	1228.626831	6.462233	4.227844	499	CRISPRi3624_H3K4me1
chr15	35230391	35231639	peak_45555	1000	.	1326.323242	6.616974	4.3365	597	CRISPRi3624_H3K4me1
chr15	35330056	35330745	peak_45556	941	.	648.328796	5.961136	3.873636	593	CRISPRi3624_H3K4me1
chr15	35343832	35344175	peak_45557	896	.	307.157684	5.08791	3.233094	245	CRISPRi3624_H3K4me1
chr15	35344591	35345424	peak_45558	821	.	684.294861	6.509412	4.267478	630	CRISPRi3624_H3K4me1
chr15	35345526	35346036	peak_45559	1000	.	692.486511	6.756371	4.439706	238	CRISPRi3624_H3K4me1
chr15	35365309	35365867	peak_45560	1000	.	702.035339	6.660758	4.373383	304	CRISPRi3624_H3K4me1
chr15	35375896	35377016	peak_45561	1000	.	1286.933105	7.761639	5.109923	410	CRISPRi3624_H3K4me1
chr15	35384830	35385619	peak_45562	825	.	651.109558	5.600445	3.608967	613	CRISPRi3624_H3K4me1
chr15	35397170	35397583	peak_45563	961	.	396.96283	5.86831	3.808266	346	CRISPRi3624_H3K4me1
chr15	35399732	35400137	peak_45564	1000	.	590.829346	6.763955	4.440878	316	CRISPRi3624_H3K4me1
chr15	35405566	35405974	peak_45565	605	.	246.72699	4.394595	2.709384	96	CRISPRi3624_H3K4me1
chr15	35416336	35417501	peak_45566	1000	.	2589.713623	9.444151	6.12079	86	CRISPRi3624_H3K4me1
chr15	35420371	35420864	peak_45567	475	.	234.218582	4.271766	2.615257	89	CRISPRi3624_H3K4me1
chr15	35421794	35422221	peak_45568	1000	.	471.048065	5.203972	3.316123	357	CRISPRi3624_H3K4me1
chr15	35426585	35427321	peak_45569	745	.	548.268433	5.570786	3.593961	314	CRISPRi3624_H3K4me1
chr15	35429138	35429889	peak_45570	667	.	501.033234	5.247816	3.352236	380	CRISPRi3624_H3K4me1
chr15	35430737	35431112	peak_45571	606	.	227.265732	4.991509	3.155212	84	CRISPRi3624_H3K4me1
chr15	35441253	35441423	peak_45572	1000	.	225.377533	5.305022	3.390838	74	CRISPRi3624_H3K4me1
chr15	35442379	35443117	peak_45573	741	.	546.985657	5.09732	3.235454	318	CRISPRi3624_H3K4me1
chr15	35447644	35448035	peak_45574	1000	.	522.446106	5.693278	3.675864	310	CRISPRi3624_H3K4me1
chr15	35460829	35461772	peak_45575	643	.	605.940002	5.495075	3.534659	478	CRISPRi3624_H3K4me1
chr15	35470221	35472240	peak_45576	1000	.	2933.296631	8.166641	5.366829	1653	CRISPRi3624_H3K4me1
chr15	35472569	35473643	peak_45577	694	.	745.782959	5.034255	3.192605	808	CRISPRi3624_H3K4me1
chr15	35485849	35487339	peak_45578	1000	.	1689.489624	7.679773	5.059577	698	CRISPRi3624_H3K4me1
chr15	35489924	35490835	peak_45579	1000	.	1228.238403	6.974432	4.588954	558	CRISPRi3624_H3K4me1
chr15	35492897	35493255	peak_45580	792	.	283.365112	4.869115	3.068355	275	CRISPRi3624_H3K4me1
chr15	35507984	35508669	peak_45581	1000	.	1097.04541	7.551238	4.974567	427	CRISPRi3624_H3K4me1
chr15	35510739	35511376	peak_45582	414	.	263.957886	4.526712	2.806256	300	CRISPRi3624_H3K4me1
chr15	35511723	35512880	peak_45583	1000	.	1450.898315	6.974432	4.588954	349	CRISPRi3624_H3K4me1
chr15	35513742	35514361	peak_45584	1000	.	737.30127	6.41671	4.201395	485	CRISPRi3624_H3K4me1
chr15	35525243	35526310	peak_45585	1000	.	1642.153442	8.305863	5.456416	264	CRISPRi3624_H3K4me1
chr15	35534654	35535242	peak_45586	1000	.	908.291199	7.388862	4.86224	218	CRISPRi3624_H3K4me1
chr15	35548386	35549278	peak_45587	657	.	586.446411	5.184574	3.306657	636	CRISPRi3624_H3K4me1
chr15	35565639	35567162	peak_45588	1000	.	2600.530518	7.099909	4.674836	1127	CRISPRi3624_H3K4me1
chr15	35572566	35573019	peak_45589	1000	.	558.156799	6.41671	4.201395	113	CRISPRi3624_H3K4me1
chr15	35573511	35573984	peak_45590	944	.	446.718079	5.961423	3.873636	192	CRISPRi3624_H3K4me1
chr15	35574414	35574748	peak_45591	642	.	214.331039	4.506213	2.796332	276	CRISPRi3624_H3K4me1
chr15	35575381	35575790	peak_45592	522	.	213.583969	4.526712	2.806256	53	CRISPRi3624_H3K4me1
chr15	35575903	35576469	peak_45593	1000	.	658.099426	6.228663	4.063571	207	CRISPRi3624_H3K4me1
chr15	35578054	35578499	peak_45594	655	.	291.461395	4.845588	3.053813	347	CRISPRi3624_H3K4me1
chr15	35583774	35584548	peak_45595	917	.	709.408386	6.289789	4.112881	269	CRISPRi3624_H3K4me1
chr15	35587277	35588419	peak_45596	1000	.	2302.367676	8.785116	5.747597	837	CRISPRi3624_H3K4me1
chr15	35589281	35589790	peak_45597	1000	.	514.574707	6.009725	3.912432	225	CRISPRi3624_H3K4me1
chr15	35592835	35593291	peak_45598	1000	.	819.548035	7.33148	4.826051	86	CRISPRi3624_H3K4me1
chr15	35598199	35598515	peak_45599	967	.	305.479492	5.296203	3.387978	236	CRISPRi3624_H3K4me1
chr15	35600299	35600605	peak_45600	687	.	210.160492	4.739347	2.976156	233	CRISPRi3624_H3K4me1
chr15	35601348	35601694	peak_45601	806	.	278.768555	5.95056	3.868358	87	CRISPRi3624_H3K4me1
chr15	35612710	35613482	peak_45602	1000	.	1690.500732	7.797615	5.134724	302	CRISPRi3624_H3K4me1
chr15	35644063	35644787	peak_45603	533	.	385.588257	5.78244	3.744318	449	CRISPRi3624_H3K4me1
chr15	35646024	35647133	peak_45604	1000	.	1553.854126	7.816487	5.147316	831	CRISPRi3624_H3K4me1
chr15	35651476	35651891	peak_45605	1000	.	462.274292	5.78244	3.744318	329	CRISPRi3624_H3K4me1
chr15	35652092	35652923	peak_45606	1000	.	917.064392	8.083542	5.316828	379	CRISPRi3624_H3K4me1
chr15	35653027	35653728	peak_45607	1000	.	1773.296509	8.528107	5.592563	435	CRISPRi3624_H3K4me1
chr15	35654280	35654643	peak_45608	1000	.	406.286438	5.947419	3.868358	88	CRISPRi3624_H3K4me1
chr15	35657972	35658872	peak_45609	803	.	722.690247	5.50361	3.537224	822	CRISPRi3624_H3K4me1
chr15	35659353	35659736	peak_45610	645	.	246.907318	4.612112	2.875122	52	CRISPRi3624_H3K4me1
chr15	35666587	35667023	peak_45611	496	.	216.316101	4.605695	2.873503	215	CRISPRi3624_H3K4me1
chr15	35670632	35670983	peak_45612	1000	.	399.603149	5.660437	3.660501	259	CRISPRi3624_H3K4me1
chr15	35672163	35672729	peak_45613	833	.	471.359863	5.207873	3.317773	193	CRISPRi3624_H3K4me1
chr15	35673649	35674203	peak_45614	1000	.	698.340942	7.988896	5.257157	142	CRISPRi3624_H3K4me1
chr15	35675722	35676079	peak_45615	909	.	324.596283	5.305022	3.390838	259	CRISPRi3624_H3K4me1
chr15	35681639	35681917	peak_45616	790	.	219.694809	5.274564	3.376705	83	CRISPRi3624_H3K4me1
chr15	35689577	35690059	peak_45617	783	.	377.483612	5.402357	3.465505	281	CRISPRi3624_H3K4me1
chr15	35690228	35690602	peak_45618	652	.	243.971802	5.085687	3.233094	321	CRISPRi3624_H3K4me1
chr15	35691270	35692013	peak_45619	1000	.	1344.471924	7.875909	5.185757	282	CRISPRi3624_H3K4me1
chr15	35705661	35706052	peak_45620	701	.	274.134583	5.06678	3.2199	309	CRISPRi3624_H3K4me1
chr15	35709921	35710839	peak_45621	729	.	669.312866	5.533314	3.562291	422	CRISPRi3624_H3K4me1
chr15	35713876	35714553	peak_45622	1000	.	1404.644897	8.631017	5.65482	309	CRISPRi3624_H3K4me1
chr15	35735735	35736353	peak_45623	1000	.	636.352234	6.084043	3.964439	457	CRISPRi3624_H3K4me1
chr15	35750794	35752062	peak_45624	1000	.	1411.757324	6.660758	4.373383	524	CRISPRi3624_H3K4me1
chr15	35754382	35755019	peak_45625	1000	.	702.150391	6.017143	3.917823	80	CRISPRi3624_H3K4me1
chr15	35757291	35757635	peak_45626	788	.	271.103851	5.159177	3.287489	281	CRISPRi3624_H3K4me1
chr15	35758908	35759529	peak_45627	436	.	270.575958	4.991509	3.155212	584	CRISPRi3624_H3K4me1
chr15	35759640	35759995	peak_45628	705	.	250.197876	4.649399	2.899086	84	CRISPRi3624_H3K4me1
chr15	35760549	35761191	peak_45629	881	.	565.819275	4.941987	3.124191	279	CRISPRi3624_H3K4me1
chr15	35761319	35762030	peak_45630	1000	.	1188.459839	7.252224	4.774822	418	CRISPRi3624_H3K4me1
chr15	35773581	35775430	peak_45631	1000	.	4677.719727	9.554259	6.186538	1574	CRISPRi3624_H3K4me1
chr15	35776401	35777590	peak_45632	1000	.	1871.19458	7.089364	4.667315	436	CRISPRi3624_H3K4me1
chr15	35788858	35789558	peak_45633	1000	.	980.169434	6.201648	4.049406	226	CRISPRi3624_H3K4me1
chr15	35792224	35793691	peak_45634	643	.	942.95343	5.305022	3.390838	1226	CRISPRi3624_H3K4me1
chr15	35797687	35798620	peak_45635	585	.	546.253601	5.098038	3.235454	430	CRISPRi3624_H3K4me1
chr15	35800180	35800869	peak_45636	387	.	266.532715	4.869115	3.068355	202	CRISPRi3624_H3K4me1
chr15	35807585	35808692	peak_45637	691	.	764.842957	5.159177	3.287489	528	CRISPRi3624_H3K4me1
chr15	35809144	35811853	peak_45638	1000	.	3260.342285	8.049541	5.296304	2182	CRISPRi3624_H3K4me1
chr15	35818382	35818611	peak_45639	933	.	213.687927	4.649399	2.899086	51	CRISPRi3624_H3K4me1
chr15	35818776	35819844	peak_45640	1000	.	1912.094482	9.083429	5.916825	512	CRISPRi3624_H3K4me1
chr15	35826276	35827124	peak_45641	1000	.	1398.927368	8.195724	5.387279	653	CRISPRi3624_H3K4me1
chr15	35830437	35832358	peak_45642	1000	.	2422.409912	7.122045	4.683957	1325	CRISPRi3624_H3K4me1
chr15	35834169	35835097	peak_45643	1000	.	964.130066	6.744035	4.430828	489	CRISPRi3624_H3K4me1
chr15	35836619	35837769	peak_45644	1000	.	1697.117676	8.642632	5.66045	413	CRISPRi3624_H3K4me1
chr15	35837871	35838841	peak_45645	741	.	718.951721	5.247816	3.352236	694	CRISPRi3624_H3K4me1
chr15	35839368	35843453	peak_45646	1000	.	9480.78125	10.474688	6.669284	1392	CRISPRi3624_H3K4me1
chr15	35844335	35846086	peak_45647	1000	.	2025.943115	6.436427	4.216562	1153	CRISPRi3624_H3K4me1
chr15	35849887	35850362	peak_45648	444	.	211.03035	4.0038	2.410156	254	CRISPRi3624_H3K4me1
chr15	35856624	35858821	peak_45649	1000	.	5649.227051	9.862231	6.350899	589	CRISPRi3624_H3K4me1
chr15	35859362	35860981	peak_45650	1000	.	1714.795898	6.614895	4.3365	551	CRISPRi3624_H3K4me1
chr15	35866452	35866900	peak_45651	888	.	397.779327	5.06678	3.2199	238	CRISPRi3624_H3K4me1
chr15	35881321	35883223	peak_45652	1000	.	2727.618164	7.763149	5.109923	1839	CRISPRi3624_H3K4me1
chr15	35886356	35887274	peak_45653	1000	.	1398.232178	8.141205	5.355118	377	CRISPRi3624_H3K4me1
chr15	35893795	35894149	peak_45654	983	.	348.152649	5.014786	3.17689	261	CRISPRi3624_H3K4me1
chr15	35923513	35923976	peak_45655	526	.	243.621017	4.76287	2.985653	260	CRISPRi3624_H3K4me1
chr15	35955348	35956906	peak_45656	1000	.	2650.86377	7.170986	4.72319	551	CRISPRi3624_H3K4me1
chr15	35959789	35961081	peak_45657	924	.	1194.157959	5.86831	3.808266	646	CRISPRi3624_H3K4me1
chr15	35963119	35964098	peak_45658	1000	.	1222.132935	5.95056	3.868358	595	CRISPRi3624_H3K4me1
chr15	35988283	35989006	peak_45659	478	.	345.484375	4.470333	2.76715	670	CRISPRi3624_H3K4me1
chr15	36004502	36004719	peak_45660	1000	.	228.99556	5.199425	3.315211	47	CRISPRi3624_H3K4me1
chr15	36005550	36005982	peak_45661	1000	.	437.062164	5.771012	3.738176	311	CRISPRi3624_H3K4me1
chr15	36006143	36007029	peak_45662	1000	.	1651.773071	7.499134	4.941586	463	CRISPRi3624_H3K4me1
chr15	36007135	36007843	peak_45663	433	.	306.402893	4.323587	2.653623	292	CRISPRi3624_H3K4me1
chr15	36007951	36009494	peak_45664	1000	.	2031.319458	7.216379	4.751925	116	CRISPRi3624_H3K4me1
chr15	36019879	36020456	peak_45665	520	.	299.973846	5.289838	3.387424	521	CRISPRi3624_H3K4me1
chr15	36045550	36046777	peak_45666	1000	.	2211.195801	7.546789	4.972504	791	CRISPRi3624_H3K4me1
chr15	36053670	36054423	peak_45667	1000	.	1489.196045	7.078841	4.658628	454	CRISPRi3624_H3K4me1
chr15	36054599	36055216	peak_45668	389	.	240.1922	4.809165	3.022943	351	CRISPRi3624_H3K4me1
chr15	36066281	36066646	peak_45669	799	.	291.526978	5.495075	3.534659	284	CRISPRi3624_H3K4me1
chr15	36145159	36146681	peak_45670	1000	.	1894.856934	8.645409	5.660457	453	CRISPRi3624_H3K4me1
chr15	36158456	36159297	peak_45671	1000	.	911.569702	5.477671	3.524843	230	CRISPRi3624_H3K4me1
chr15	36193515	36194286	peak_45672	1000	.	852.282532	7.445241	4.904395	309	CRISPRi3624_H3K4me1
chr15	36200445	36201436	peak_45673	1000	.	1060.932373	6.756371	4.439706	465	CRISPRi3624_H3K4me1
chr15	36229893	36230817	peak_45674	1000	.	1458.181396	7.570248	4.987519	555	CRISPRi3624_H3K4me1
chr15	36393529	36394012	peak_45675	759	.	366.44812	5.716552	3.697945	229	CRISPRi3624_H3K4me1
chr15	36431154	36431659	peak_45676	1000	.	572.3479	5.771012	3.738176	267	CRISPRi3624_H3K4me1
chr15	36510517	36511116	peak_45677	1000	.	969.438477	7.232161	4.762987	272	CRISPRi3624_H3K4me1
chr15	36526110	36527667	peak_45678	1000	.	1998.153931	7.33148	4.826051	725	CRISPRi3624_H3K4me1
chr15	36684241	36684989	peak_45679	288	.	215.761765	4.165336	2.527411	415	CRISPRi3624_H3K4me1
chr15	36686404	36687054	peak_45680	676	.	439.207581	5.199425	3.315211	560	CRISPRi3624_H3K4me1
chr15	36687225	36688267	peak_45681	1000	.	1712.14978	7.691729	5.068081	578	CRISPRi3624_H3K4me1
chr15	36688398	36689158	peak_45682	1000	.	1245.679932	6.084043	3.964439	655	CRISPRi3624_H3K4me1
chr15	36713139	36714286	peak_45683	369	.	422.943237	4.353714	2.68043	526	CRISPRi3624_H3K4me1
chr15	36715805	36717407	peak_45684	1000	.	2356.30835	7.641267	5.030592	904	CRISPRi3624_H3K4me1
chr15	36749954	36750779	peak_45685	524	.	432.065826	4.847226	3.053813	260	CRISPRi3624_H3K4me1
chr15	36753348	36753556	peak_45686	1000	.	252.742493	5.476286	3.524843	87	CRISPRi3624_H3K4me1
chr15	36753690	36755004	peak_45687	507	.	665.828979	4.76287	2.985653	496	CRISPRi3624_H3K4me1
chr15	36762384	36763697	peak_45688	952	.	1250.191284	7.428699	4.895102	1080	CRISPRi3624_H3K4me1
chr15	36785585	36787271	peak_45689	1000	.	3515.099365	8.149221	5.359636	1216	CRISPRi3624_H3K4me1
chr15	36787458	36788807	peak_45690	1000	.	3101.45874	9.782214	6.306131	344	CRISPRi3624_H3K4me1
chr15	36801528	36802414	peak_45691	753	.	667.409973	6.660758	4.373383	774	CRISPRi3624_H3K4me1
chr15	36810938	36811390	peak_45692	1000	.	483.18045	5.09732	3.235454	257	CRISPRi3624_H3K4me1
chr15	36813538	36814272	peak_45693	1000	.	1011.149475	6.106992	3.98227	385	CRISPRi3624_H3K4me1
chr15	36818340	36819514	peak_45694	1000	.	1264.644043	7.675962	5.055996	658	CRISPRi3624_H3K4me1
chr15	36847837	36848632	peak_45695	270	.	214.545853	4.523223	2.806256	300	CRISPRi3624_H3K4me1
chr15	36896317	36897187	peak_45696	1000	.	934.240723	6.704728	4.399353	636	CRISPRi3624_H3K4me1
chr15	36899079	36899744	peak_45697	682	.	453.374176	4.986647	3.155212	256	CRISPRi3624_H3K4me1
chr15	36899878	36900345	peak_45698	641	.	299.476868	5.203972	3.316123	61	CRISPRi3624_H3K4me1
chr15	36925778	36926530	peak_45699	967	.	727.174805	5.596418	3.607895	421	CRISPRi3624_H3K4me1
chr15	36928947	36930101	peak_45700	1000	.	1657.694336	7.999147	5.260827	332	CRISPRi3624_H3K4me1
chr15	36931743	36932195	peak_45701	537	.	242.571167	4.970242	3.146691	273	CRISPRi3624_H3K4me1
chr15	36977626	36978397	peak_45702	822	.	633.598694	4.941987	3.124191	672	CRISPRi3624_H3K4me1
chr15	36991647	36992035	peak_45703	924	.	358.548859	5.207873	3.317773	304	CRISPRi3624_H3K4me1
chr15	37008442	37009541	peak_45704	1000	.	1830.864502	7.387983	4.86224	471	CRISPRi3624_H3K4me1
chr15	37011270	37012945	peak_45705	1000	.	2724.147705	8.629475	5.65482	1354	CRISPRi3624_H3K4me1
chr15	37054819	37055692	peak_45706	1000	.	2145.459229	9.567606	6.192364	389	CRISPRi3624_H3K4me1
chr15	37091240	37091594	peak_45707	881	.	311.943909	5.385631	3.457902	106	CRISPRi3624_H3K4me1
chr15	37092097	37092421	peak_45708	942	.	305.102936	5.156499	3.287489	245	CRISPRi3624_H3K4me1
chr15	37094742	37095307	peak_45709	513	.	290.11554	4.809165	3.022943	170	CRISPRi3624_H3K4me1
chr15	37118359	37118900	peak_45710	781	.	422.630951	5.203972	3.316123	174	CRISPRi3624_H3K4me1
chr15	37119046	37119542	peak_45711	826	.	409.569611	5.908009	3.836691	242	CRISPRi3624_H3K4me1
chr15	37120019	37120539	peak_45712	1000	.	1158.45874	7.244087	4.771905	97	CRISPRi3624_H3K4me1
chr15	37120897	37121709	peak_45713	1000	.	1763.977783	9.782214	6.306131	530	CRISPRi3624_H3K4me1
chr15	37122145	37122631	peak_45714	857	.	416.558014	5.289838	3.387424	68	CRISPRi3624_H3K4me1
chr15	37139284	37139815	peak_45715	1000	.	1154.385376	8.165188	5.366829	184	CRISPRi3624_H3K4me1
chr15	37143520	37144157	peak_45716	612	.	389.564148	4.649399	2.899086	72	CRISPRi3624_H3K4me1
chr15	37146992	37147515	peak_45717	1000	.	577.126526	5.296203	3.387978	330	CRISPRi3624_H3K4me1
chr15	37148972	37150956	peak_45718	1000	.	3625.54541	8.423105	5.528757	863	CRISPRi3624_H3K4me1
chr15	37179706	37180428	peak_45719	461	.	332.494354	4.41507	2.720843	521	CRISPRi3624_H3K4me1
chr15	37183576	37184088	peak_45720	621	.	317.812653	5.247816	3.352236	94	CRISPRi3624_H3K4me1
chr15	37184219	37185364	peak_45721	669	.	765.791382	5.782464	3.744318	874	CRISPRi3624_H3K4me1
chr15	37188063	37188276	peak_45722	1000	.	235.606064	4.76287	2.985653	98	CRISPRi3624_H3K4me1
chr15	37195284	37195602	peak_45723	773	.	245.72554	5.294797	3.387978	281	CRISPRi3624_H3K4me1
chr15	37195712	37196112	peak_45724	1000	.	649.163574	6.828351	4.48841	217	CRISPRi3624_H3K4me1
chr15	37196236	37197235	peak_45725	633	.	632.701416	5.868083	3.808266	399	CRISPRi3624_H3K4me1
chr15	37197681	37198144	peak_45726	664	.	307.49649	5.305473	3.390838	68	CRISPRi3624_H3K4me1
chr15	37198606	37199685	peak_45727	1000	.	1442.960205	6.835763	4.491409	803	CRISPRi3624_H3K4me1
chr15	37202813	37203086	peak_45728	865	.	236.22551	4.966542	3.146691	200	CRISPRi3624_H3K4me1
chr15	37226787	37227374	peak_45729	389	.	228.318588	4.527108	2.806256	132	CRISPRi3624_H3K4me1
chr15	37246651	37246950	peak_45730	960	.	287.135712	4.869115	3.068355	90	CRISPRi3624_H3K4me1
chr15	37283193	37283703	peak_45731	895	.	456.375366	6.017143	3.917823	268	CRISPRi3624_H3K4me1
chr15	37286421	37287596	peak_45732	1000	.	2244.583984	10.602715	6.737782	677	CRISPRi3624_H3K4me1
chr15	37317265	37318837	peak_45733	1000	.	3099.66626	7.714632	5.07868	954	CRISPRi3624_H3K4me1
chr15	37320307	37321160	peak_45734	1000	.	1208.790405	7.462604	4.913492	408	CRISPRi3624_H3K4me1
chr15	37378127	37378642	peak_45735	1000	.	557.986084	6.043677	3.935117	425	CRISPRi3624_H3K4me1
chr15	37380321	37380895	peak_45736	1000	.	691.035156	6.12427	3.992624	373	CRISPRi3624_H3K4me1
chr15	37382989	37383674	peak_45737	506	.	346.569	5.034255	3.192605	424	CRISPRi3624_H3K4me1
chr15	37403124	37404016	peak_45738	701	.	625.664978	6.438827	4.218166	426	CRISPRi3624_H3K4me1
chr15	37466583	37467343	peak_45739	996	.	757.081055	5.87554	3.808266	306	CRISPRi3624_H3K4me1
chr15	37467862	37468179	peak_45740	878	.	278.469391	4.865869	3.068355	65	CRISPRi3624_H3K4me1
chr15	37601118	37602683	peak_45741	1000	.	2646.123291	7.579046	4.989386	1057	CRISPRi3624_H3K4me1
chr15	37602787	37603367	peak_45742	975	.	565.277832	5.477671	3.524843	174	CRISPRi3624_H3K4me1
chr15	37614959	37615398	peak_45743	710	.	311.476807	5.203972	3.316123	130	CRISPRi3624_H3K4me1
chr15	37691552	37691856	peak_45744	979	.	297.699158	4.860011	3.065701	89	CRISPRi3624_H3K4me1
chr15	37729291	37731051	peak_45745	1000	.	2165.424805	6.874533	4.520078	1498	CRISPRi3624_H3K4me1
chr15	37736240	37738302	peak_45746	1000	.	3752.417725	9.664395	6.243592	1415	CRISPRi3624_H3K4me1
chr15	37743915	37744818	peak_45747	295	.	266.501648	4.470333	2.76715	523	CRISPRi3624_H3K4me1
chr15	37746030	37746970	peak_45748	1000	.	2059.298584	8.565642	5.61397	173	CRISPRi3624_H3K4me1
chr15	37749019	37750528	peak_45749	864	.	1303.720093	5.669506	3.66507	449	CRISPRi3624_H3K4me1
chr15	37752030	37752559	peak_45750	1000	.	674.612	6.017143	3.917823	140	CRISPRi3624_H3K4me1
chr15	37755167	37756214	peak_45751	1000	.	1562.909302	7.796861	5.134724	315	CRISPRi3624_H3K4me1
chr15	37782020	37782833	peak_45752	708	.	575.443848	5.199425	3.315211	615	CRISPRi3624_H3K4me1
chr15	37785927	37786850	peak_45753	568	.	523.813599	4.760344	2.985653	463	CRISPRi3624_H3K4me1
chr15	37800273	37800928	peak_45754	1000	.	1143.571045	7.569783	4.987519	571	CRISPRi3624_H3K4me1
chr15	37803132	37806763	peak_45755	1000	.	6494.888184	9.237151	6.006633	570	CRISPRi3624_H3K4me1
chr15	37807420	37810349	peak_45756	1000	.	3837.133545	8.983758	5.861813	787	CRISPRi3624_H3K4me1
chr15	37814079	37814660	peak_45757	541	.	314.368103	4.282637	2.616841	83	CRISPRi3624_H3K4me1
chr15	37820638	37821250	peak_45758	1000	.	810.453125	6.349249	4.154478	303	CRISPRi3624_H3K4me1
chr15	37853164	37853929	peak_45759	866	.	662.301697	5.494328	3.534659	612	CRISPRi3624_H3K4me1
chr15	37872693	37873278	peak_45760	1000	.	1148.146484	7.934358	5.222785	238	CRISPRi3624_H3K4me1
chr15	37889253	37890312	peak_45761	1000	.	1164.240479	7.323624	4.820179	494	CRISPRi3624_H3K4me1
chr15	37890686	37891245	peak_45762	373	.	208.514572	4.101035	2.484756	400	CRISPRi3624_H3K4me1
chr15	37897608	37898245	peak_45763	362	.	230.809753	4.016896	2.412483	78	CRISPRi3624_H3K4me1
chr15	37898417	37899107	peak_45764	1000	.	722.649292	5.786249	3.744405	87	CRISPRi3624_H3K4me1
chr15	37944982	37945408	peak_45765	473	.	201.560959	4.010164	2.410755	164	CRISPRi3624_H3K4me1
chr15	37999975	38000326	peak_45766	1000	.	351.850952	5.494328	3.534659	213	CRISPRi3624_H3K4me1
chr15	38001351	38002900	peak_45767	1000	.	1619.056396	6.904508	4.540835	333	CRISPRi3624_H3K4me1
chr15	38109792	38110266	peak_45768	762	.	360.97168	5.406628	3.466685	156	CRISPRi3624_H3K4me1
chr15	38147114	38147551	peak_45769	791	.	345.824127	5.402357	3.465505	197	CRISPRi3624_H3K4me1
chr15	38152834	38153477	peak_45770	758	.	487.416077	5.40167	3.465505	388	CRISPRi3624_H3K4me1
chr15	38222038	38222450	peak_45771	678	.	279.378723	4.760344	2.985653	335	CRISPRi3624_H3K4me1
chr15	38245411	38246146	peak_45772	742	.	545.474487	5.199425	3.315211	386	CRISPRi3624_H3K4me1
chr15	38271208	38271825	peak_45773	1000	.	732.346497	5.853419	3.798952	217	CRISPRi3624_H3K4me1
chr15	38277425	38277850	peak_45774	655	.	278.535736	5.085687	3.233094	87	CRISPRi3624_H3K4me1
chr15	38289039	38289358	peak_45775	762	.	242.99173	4.394595	2.709384	232	CRISPRi3624_H3K4me1
chr15	38289465	38289788	peak_45776	957	.	309.141663	5.494328	3.534659	36	CRISPRi3624_H3K4me1
chr15	38292695	38293469	peak_45777	961	.	744.065735	6.605917	4.335483	378	CRISPRi3624_H3K4me1
chr15	38295826	38296417	peak_45778	471	.	278.207306	4.768094	2.987018	156	CRISPRi3624_H3K4me1
chr15	38344272	38345836	peak_45779	1000	.	2446.559326	8.844317	5.777872	649	CRISPRi3624_H3K4me1
chr15	38363038	38363971	peak_45780	1000	.	2203.735352	10.146212	6.500982	629	CRISPRi3624_H3K4me1
chr15	38365589	38366251	peak_45781	887	.	586.970093	5.365835	3.442501	284	CRISPRi3624_H3K4me1
chr15	38368477	38368953	peak_45782	640	.	304.428589	5.085687	3.233094	235	CRISPRi3624_H3K4me1
chr15	38371767	38372375	peak_45783	1000	.	815.066223	6.539357	4.283666	527	CRISPRi3624_H3K4me1
chr15	38376299	38377264	peak_45784	1000	.	1287.269897	8.325112	5.468271	221	CRISPRi3624_H3K4me1
chr15	38381836	38382365	peak_45785	610	.	322.936584	4.712921	2.95152	431	CRISPRi3624_H3K4me1
chr15	38382805	38383712	peak_45786	1000	.	976.313232	8.588091	5.629068	424	CRISPRi3624_H3K4me1
chr15	38390666	38391168	peak_45787	582	.	292.375122	4.526712	2.806256	345	CRISPRi3624_H3K4me1
chr15	38395133	38396369	peak_45788	1000	.	1859.171631	9.455006	6.128527	637	CRISPRi3624_H3K4me1
chr15	38399695	38401120	peak_45789	1000	.	2757.474854	8.286298	5.441869	333	CRISPRi3624_H3K4me1
chr15	38411859	38412638	peak_45790	1000	.	1120.423828	7.435992	4.900162	477	CRISPRi3624_H3K4me1
chr15	38448714	38449136	peak_45791	591	.	249.345856	4.880254	3.072168	298	CRISPRi3624_H3K4me1
chr15	38451537	38452193	peak_45792	1000	.	1082.856201	6.776626	4.449565	319	CRISPRi3624_H3K4me1
chr15	38452411	38453057	peak_45793	1000	.	1844.736572	10.355626	6.611159	130	CRISPRi3624_H3K4me1
chr15	38453169	38454516	peak_45794	1000	.	1870.16333	7.730427	5.090954	508	CRISPRi3624_H3K4me1
chr15	38455078	38456316	peak_45795	1000	.	3166.653076	9.968435	6.410659	784	CRISPRi3624_H3K4me1
chr15	38456702	38460085	peak_45796	1000	.	7878.360352	10.662596	6.766676	2403	CRISPRi3624_H3K4me1
chr15	38460221	38461305	peak_45797	1000	.	2258.244141	8.493871	5.56788	357	CRISPRi3624_H3K4me1
chr15	38462178	38465421	peak_45798	1000	.	7841.599609	8.433099	5.534353	2336	CRISPRi3624_H3K4me1
chr15	38467539	38468526	peak_45799	1000	.	1262.954834	6.767331	4.440878	896	CRISPRi3624_H3K4me1
chr15	38469006	38469805	peak_45800	1000	.	822.868408	5.58335	3.602157	669	CRISPRi3624_H3K4me1
chr15	38480308	38481762	peak_45801	1000	.	1572.917236	8.373845	5.497747	768	CRISPRi3624_H3K4me1
chr15	38482837	38483417	peak_45802	654	.	379.307129	4.77844	2.99612	247	CRISPRi3624_H3K4me1
chr15	38484325	38484663	peak_45803	646	.	218.280502	4.712921	2.95152	70	CRISPRi3624_H3K4me1
chr15	38496273	38497383	peak_45804	1000	.	2376.845459	9.472876	6.140798	640	CRISPRi3624_H3K4me1
chr15	38497872	38498490	peak_45805	1000	.	693.598022	5.951087	3.868358	155	CRISPRi3624_H3K4me1
chr15	38499666	38500630	peak_45806	1000	.	965.325989	6.257641	4.088368	129	CRISPRi3624_H3K4me1
chr15	38502745	38503887	peak_45807	1000	.	1275.993042	6.257641	4.088368	615	CRISPRi3624_H3K4me1
chr15	38523562	38524180	peak_45808	858	.	530.551392	5.771012	3.738176	528	CRISPRi3624_H3K4me1
chr15	38532634	38533196	peak_45809	1000	.	623.64093	5.763291	3.735207	191	CRISPRi3624_H3K4me1
chr15	38533312	38534259	peak_45810	1000	.	1038.015869	6.767331	4.440878	537	CRISPRi3624_H3K4me1
chr15	38534364	38535910	peak_45811	1000	.	2831.709229	10.327925	6.594486	987	CRISPRi3624_H3K4me1
chr15	38536136	38537014	peak_45812	1000	.	1021.307373	6.824452	4.487054	191	CRISPRi3624_H3K4me1
chr15	38552171	38552820	peak_45813	734	.	476.655579	4.991509	3.155212	386	CRISPRi3624_H3K4me1
chr15	38574195	38575294	peak_45814	1000	.	1971.119629	7.462604	4.913492	947	CRISPRi3624_H3K4me1
chr15	38576369	38577245	peak_45815	1000	.	1361.744141	7.462604	4.913492	99	CRISPRi3624_H3K4me1
chr15	38577450	38577910	peak_45816	676	.	310.998901	4.991509	3.155212	103	CRISPRi3624_H3K4me1
chr15	38578065	38579313	peak_45817	1000	.	3336.362061	9.299748	6.044014	923	CRISPRi3624_H3K4me1
chr15	38579879	38580526	peak_45818	1000	.	1167.070312	6.83975	4.491409	168	CRISPRi3624_H3K4me1
chr15	38583688	38584094	peak_45819	761	.	309.115326	4.76287	2.985653	362	CRISPRi3624_H3K4me1
chr15	38585444	38586478	peak_45820	1000	.	1905.586182	8.167372	5.366829	485	CRISPRi3624_H3K4me1
chr15	38586823	38587419	peak_45821	1000	.	1884.973267	9.587148	6.203323	311	CRISPRi3624_H3K4me1
chr15	38613370	38613920	peak_45822	897	.	493.445557	5.685441	3.67579	90	CRISPRi3624_H3K4me1
chr15	38619327	38619639	peak_45823	788	.	245.747498	5.098038	3.235454	233	CRISPRi3624_H3K4me1
chr15	38620813	38621784	peak_45824	1000	.	1140.689087	6.274657	4.10245	222	CRISPRi3624_H3K4me1
chr15	38638141	38638532	peak_45825	992	.	387.782837	5.771012	3.738176	87	CRISPRi3624_H3K4me1
chr15	38642768	38643115	peak_45826	821	.	284.747345	4.809165	3.022943	266	CRISPRi3624_H3K4me1
chr15	38662517	38663226	peak_45827	848	.	601.0802	5.495075	3.534659	365	CRISPRi3624_H3K4me1
chr15	38684707	38685237	peak_45828	820	.	434.717651	5.751839	3.72554	347	CRISPRi3624_H3K4me1
chr15	38694201	38694685	peak_45829	968	.	468.503815	6.043677	3.935117	127	CRISPRi3624_H3K4me1
chr15	38718000	38718695	peak_45830	1000	.	699.77356	5.660437	3.660501	434	CRISPRi3624_H3K4me1
chr15	38719040	38719733	peak_45831	1000	.	1006.587341	7.170986	4.72319	275	CRISPRi3624_H3K4me1
chr15	38722043	38722683	peak_45832	882	.	564.469971	6.291126	4.112933	369	CRISPRi3624_H3K4me1
chr15	38782809	38783353	peak_45833	755	.	410.920197	4.768094	2.987018	212	CRISPRi3624_H3K4me1
chr15	38783469	38783760	peak_45834	777	.	226.124817	4.650873	2.899086	86	CRISPRi3624_H3K4me1
chr15	38801660	38802201	peak_45835	492	.	266.369843	4.40638	2.714254	281	CRISPRi3624_H3K4me1
chr15	38802338	38802762	peak_45836	1000	.	878.600403	7.756419	5.109122	97	CRISPRi3624_H3K4me1
chr15	38830188	38831442	peak_45837	1000	.	2279.911133	9.157448	5.963299	965	CRISPRi3624_H3K4me1
chr15	38831557	38832785	peak_45838	1000	.	1742.98291	8.223991	5.401806	667	CRISPRi3624_H3K4me1
chr15	38832926	38833429	peak_45839	703	.	353.535675	6.108352	3.982818	99	CRISPRi3624_H3K4me1
chr15	38838604	38839463	peak_45840	628	.	539.061157	5.495075	3.534659	40	CRISPRi3624_H3K4me1
chr15	38842150	38842729	peak_45841	1000	.	927.470093	7.002742	4.605976	378	CRISPRi3624_H3K4me1
chr15	38843722	38844516	peak_45842	389	.	309.005798	4.165336	2.527411	633	CRISPRi3624_H3K4me1
chr15	38845141	38846320	peak_45843	1000	.	1394.416748	7.180949	4.728565	569	CRISPRi3624_H3K4me1
chr15	38846999	38848532	peak_45844	1000	.	3119.302734	8.852858	5.784171	437	CRISPRi3624_H3K4me1
chr15	38848880	38851243	peak_45845	1000	.	3520.733154	8.052535	5.296304	1831	CRISPRi3624_H3K4me1
chr15	38851507	38855568	peak_45846	1000	.	6894.12207	9.439761	6.12079	1148	CRISPRi3624_H3K4me1
chr15	38855701	38856103	peak_45847	1000	.	446.926361	6.299641	4.114892	111	CRISPRi3624_H3K4me1
chr15	38862762	38863281	peak_45848	702	.	364.364624	5.088402	3.233327	460	CRISPRi3624_H3K4me1
chr15	38869284	38869787	peak_45849	406	.	204.273026	4.523223	2.806256	250	CRISPRi3624_H3K4me1
chr15	38932693	38933006	peak_45850	1000	.	396.185577	5.853419	3.798952	213	CRISPRi3624_H3K4me1
chr15	38933623	38934324	peak_45851	1000	.	939.974365	6.050527	3.936251	310	CRISPRi3624_H3K4me1
chr15	38935063	38936202	peak_45852	787	.	896.58905	5.660437	3.660501	731	CRISPRi3624_H3K4me1
chr15	38941229	38942037	peak_45853	1000	.	1188.811646	7.305289	4.813018	260	CRISPRi3624_H3K4me1
chr15	39002322	39002728	peak_45854	1000	.	445.810852	6.436427	4.216562	328	CRISPRi3624_H3K4me1
chr15	39002865	39003588	peak_45855	1000	.	876.390137	7.435992	4.900162	483	CRISPRi3624_H3K4me1
chr15	39010252	39010697	peak_45856	1000	.	549.890869	6.459098	4.227844	87	CRISPRi3624_H3K4me1
chr15	39026122	39026999	peak_45857	1000	.	2234.887939	9.078571	5.915911	254	CRISPRi3624_H3K4me1
chr15	39027407	39028009	peak_45858	1000	.	712.031189	6.219224	4.057137	468	CRISPRi3624_H3K4me1
chr15	39028459	39029197	peak_45859	1000	.	1116.514771	6.438827	4.218166	114	CRISPRi3624_H3K4me1
chr15	39031709	39032428	peak_45860	1000	.	968.255005	7.386025	4.86224	579	CRISPRi3624_H3K4me1
chr15	39034095	39034956	peak_45861	528	.	454.290405	4.63853	2.894602	743	CRISPRi3624_H3K4me1
chr15	39037757	39038136	peak_45862	857	.	324.904663	5.184574	3.306657	64	CRISPRi3624_H3K4me1
chr15	39038626	39039212	peak_45863	1000	.	817.71936	7.190284	4.730918	290	CRISPRi3624_H3K4me1
chr15	39041233	39042759	peak_45864	1000	.	1746.010864	7.730427	5.090954	1029	CRISPRi3624_H3K4me1
chr15	39047435	39047720	peak_45865	710	.	202.283417	4.364639	2.686946	140	CRISPRi3624_H3K4me1
chr15	39049623	39049777	peak_45866	1000	.	209.255463	5.570786	3.593961	76	CRISPRi3624_H3K4me1
chr15	39051157	39051572	peak_45867	802	.	332.65686	4.771554	2.990172	152	CRISPRi3624_H3K4me1
chr15	39070440	39070739	peak_45868	770	.	230.177368	5.06678	3.2199	200	CRISPRi3624_H3K4me1
chr15	39072993	39074134	peak_45869	1000	.	1807.799072	8.119111	5.336926	547	CRISPRi3624_H3K4me1
chr15	39078413	39079194	peak_45870	1000	.	1220.621826	7.687424	5.064429	422	CRISPRi3624_H3K4me1
chr15	39100336	39100923	peak_45871	615	.	360.945343	4.989676	3.155212	95	CRISPRi3624_H3K4me1
chr15	39101280	39102402	peak_45872	1000	.	1659.133423	8.245144	5.417735	358	CRISPRi3624_H3K4me1
chr15	39104808	39106200	peak_45873	1000	.	1663.111694	6.692139	4.389638	932	CRISPRi3624_H3K4me1
chr15	39106827	39107237	peak_45874	537	.	220.041489	4.984876	3.155212	326	CRISPRi3624_H3K4me1
chr15	39108236	39108771	peak_45875	1000	.	617.944336	5.494277	3.534659	262	CRISPRi3624_H3K4me1
chr15	39108990	39110289	peak_45876	1000	.	2183.256104	8.323614	5.468211	983	CRISPRi3624_H3K4me1
chr15	39113273	39113874	peak_45877	612	.	367.519928	4.649399	2.899086	140	CRISPRi3624_H3K4me1
chr15	39119219	39120018	peak_45878	1000	.	1022.967651	6.436427	4.216562	264	CRISPRi3624_H3K4me1
chr15	39124716	39126819	peak_45879	1000	.	3871.32251	9.023467	5.88523	1005	CRISPRi3624_H3K4me1
chr15	39130408	39130901	peak_45880	741	.	365.425964	5.751839	3.72554	159	CRISPRi3624_H3K4me1
chr15	39164254	39164739	peak_45881	502	.	243.709259	4.845588	3.053813	91	CRISPRi3624_H3K4me1
chr15	39171544	39171934	peak_45882	580	.	226.323441	4.394595	2.709384	154	CRISPRi3624_H3K4me1
chr15	39204700	39205393	peak_45883	520	.	360.677765	5.411669	3.471406	253	CRISPRi3624_H3K4me1
chr15	39210291	39210856	peak_45884	646	.	365.126434	4.845588	3.053813	436	CRISPRi3624_H3K4me1
chr15	39221441	39221995	peak_45885	881	.	488.115265	5.305022	3.390838	409	CRISPRi3624_H3K4me1
chr15	39223397	39224274	peak_45886	642	.	563.157898	5.284379	3.383794	794	CRISPRi3624_H3K4me1
chr15	39224376	39224968	peak_45887	1000	.	1044.835815	7.761639	5.109923	126	CRISPRi3624_H3K4me1
chr15	39230520	39231197	peak_45888	334	.	226.342865	4.498948	2.793717	253	CRISPRi3624_H3K4me1
chr15	39233834	39234848	peak_45889	1000	.	1825.711792	6.640446	4.357103	786	CRISPRi3624_H3K4me1
chr15	39235581	39236511	peak_45890	727	.	676.329224	6.050527	3.936251	850	CRISPRi3624_H3K4me1
chr15	39236612	39236939	peak_45891	1000	.	394.551758	6.57438	4.311997	48	CRISPRi3624_H3K4me1
chr15	39239111	39240144	peak_45892	1000	.	1405.454712	6.968431	4.585404	514	CRISPRi3624_H3K4me1
chr15	39241577	39241816	peak_45893	896	.	214.109177	4.604122	2.873503	192	CRISPRi3624_H3K4me1
chr15	39242428	39243995	peak_45894	1000	.	1907.91687	7.247346	4.774317	1160	CRISPRi3624_H3K4me1
chr15	39258475	39259300	peak_45895	856	.	705.937378	5.411669	3.471406	86	CRISPRi3624_H3K4me1
chr15	39262999	39264122	peak_45896	1000	.	1688.706299	7.406983	4.87775	164	CRISPRi3624_H3K4me1
chr15	39274928	39275423	peak_45897	559	.	276.507812	4.63853	2.894602	214	CRISPRi3624_H3K4me1
chr15	39276809	39277799	peak_45898	1000	.	2093.30249	8.415742	5.52414	500	CRISPRi3624_H3K4me1
chr15	39279588	39280387	peak_45899	1000	.	1678.961182	8.306456	5.456416	393	CRISPRi3624_H3K4me1
chr15	39291694	39292344	peak_45900	651	.	423.229797	4.970242	3.146691	395	CRISPRi3624_H3K4me1
chr15	39361889	39363417	peak_45901	1000	.	1907.750366	9.364359	6.077634	1210	CRISPRi3624_H3K4me1
chr15	39373915	39374532	peak_45902	1000	.	1216.932739	7.597847	5.00379	539	CRISPRi3624_H3K4me1
chr15	39385214	39387029	peak_45903	1000	.	2487.063965	8.491435	5.567273	906	CRISPRi3624_H3K4me1
chr15	39389981	39390571	peak_45904	523	.	308.370789	4.513913	2.801705	78	CRISPRi3624_H3K4me1
chr15	39391079	39392271	peak_45905	1000	.	1451.443604	6.298957	4.114892	427	CRISPRi3624_H3K4me1
chr15	39422776	39423293	peak_45906	495	.	255.83461	4.532357	2.807341	326	CRISPRi3624_H3K4me1
chr15	39427818	39431828	peak_45907	1000	.	7871.517578	10.170506	6.515051	1595	CRISPRi3624_H3K4me1
chr15	39437033	39437677	peak_45908	1000	.	1953.557861	9.326195	6.057171	371	CRISPRi3624_H3K4me1
chr15	39458538	39459952	peak_45909	1000	.	1838.100098	7.70332	5.069727	929	CRISPRi3624_H3K4me1
chr15	39465452	39466230	peak_45910	442	.	343.536621	4.63853	2.894602	276	CRISPRi3624_H3K4me1
chr15	39466548	39467405	peak_45911	1000	.	1709.264038	9.782721	6.306131	413	CRISPRi3624_H3K4me1
chr15	39467581	39467924	peak_45912	1000	.	376.909149	5.411669	3.471406	87	CRISPRi3624_H3K4me1
chr15	39472752	39473697	peak_45913	872	.	823.663696	7.546789	4.972504	479	CRISPRi3624_H3K4me1
chr15	39498596	39499437	peak_45914	1000	.	940.589294	7.112502	4.683335	440	CRISPRi3624_H3K4me1
chr15	39505938	39507232	peak_45915	1000	.	3423.522217	10.95648	6.913482	701	CRISPRi3624_H3K4me1
chr15	39508063	39508848	peak_45916	901	.	707.145508	6.043677	3.935117	296	CRISPRi3624_H3K4me1
chr15	39518591	39519079	peak_45917	723	.	352.666016	5.085687	3.233094	256	CRISPRi3624_H3K4me1
chr15	39527881	39528640	peak_45918	499	.	378.999817	5.247816	3.352236	392	CRISPRi3624_H3K4me1
chr15	39530489	39531454	peak_45919	1000	.	1709.532471	7.759458	5.109923	541	CRISPRi3624_H3K4me1
chr15	39535050	39535779	peak_45920	1000	.	815.879028	6.253425	4.085818	152	CRISPRi3624_H3K4me1
chr15	39539929	39540897	peak_45921	1000	.	2071.563232	8.25663	5.426762	295	CRISPRi3624_H3K4me1
chr15	39557122	39558058	peak_45922	791	.	740.119873	5.793568	3.751387	507	CRISPRi3624_H3K4me1
chr15	39558182	39559140	peak_45923	1000	.	1394.408081	6.57438	4.311997	222	CRISPRi3624_H3K4me1
chr15	39567484	39568307	peak_45924	1000	.	1203.251343	6.890629	4.531413	92	CRISPRi3624_H3K4me1
chr15	39571451	39572232	peak_45925	855	.	667.491272	5.669506	3.66507	394	CRISPRi3624_H3K4me1
chr15	39596626	39597349	peak_45926	1000	.	1940.407227	9.452775	6.126854	362	CRISPRi3624_H3K4me1
chr15	39599084	39599786	peak_45927	1000	.	1890.825684	9.441926	6.12079	410	CRISPRi3624_H3K4me1
chr15	39601874	39602539	peak_45928	821	.	545.954773	5.203972	3.316123	234	CRISPRi3624_H3K4me1
chr15	39611309	39611964	peak_45929	1000	.	783.400513	6.660758	4.373383	201	CRISPRi3624_H3K4me1
chr15	39612928	39613368	peak_45930	753	.	331.278381	4.76287	2.985653	97	CRISPRi3624_H3K4me1
chr15	39622500	39622892	peak_45931	847	.	331.897949	5.184574	3.306657	343	CRISPRi3624_H3K4me1
chr15	39623418	39627052	peak_45932	1000	.	10251.702148	12.230149	7.558235	2868	CRISPRi3624_H3K4me1
chr15	39627316	39627856	peak_45933	1000	.	650.040222	6.030122	3.927447	454	CRISPRi3624_H3K4me1
chr15	39628570	39630469	peak_45934	1000	.	2923.279053	7.305289	4.813018	569	CRISPRi3624_H3K4me1
chr15	39633652	39634270	peak_45935	1000	.	1215.126343	8.646173	5.660457	332	CRISPRi3624_H3K4me1
chr15	39642137	39643113	peak_45936	1000	.	1869.657959	8.856111	5.785702	337	CRISPRi3624_H3K4me1
chr15	39647042	39647986	peak_45937	454	.	428.849152	5.644444	3.646214	405	CRISPRi3624_H3K4me1
chr15	39650135	39650301	peak_45938	1000	.	224.53157	5.074651	3.225981	87	CRISPRi3624_H3K4me1
chr15	39651709	39652454	peak_45939	756	.	563.408752	5.685441	3.67579	341	CRISPRi3624_H3K4me1
chr15	39653626	39654033	peak_45940	1000	.	414.456146	5.156499	3.287489	232	CRISPRi3624_H3K4me1
chr15	39654393	39655762	peak_45941	890	.	1217.738525	6.382019	4.173254	437	CRISPRi3624_H3K4me1
chr15	39660076	39663271	peak_45942	1000	.	4252.404785	7.887062	5.188838	1587	CRISPRi3624_H3K4me1
chr15	39663519	39664750	peak_45943	1000	.	1324.949463	6.704728	4.399353	310	CRISPRi3624_H3K4me1
chr15	39664868	39665349	peak_45944	598	.	287.56662	4.612112	2.875122	65	CRISPRi3624_H3K4me1
chr15	39665748	39666352	peak_45945	1000	.	673.994141	5.685441	3.67579	322	CRISPRi3624_H3K4me1
chr15	39670933	39673264	peak_45946	1000	.	4623.027344	9.504006	6.157134	604	CRISPRi3624_H3K4me1
chr15	39675465	39676213	peak_45947	1000	.	793.81189	6.459098	4.227844	74	CRISPRi3624_H3K4me1
chr15	39676939	39677213	peak_45948	1000	.	335.942078	5.53137	3.562291	93	CRISPRi3624_H3K4me1
chr15	39680122	39682264	peak_45949	1000	.	3362.053955	7.806221	5.14263	1748	CRISPRi3624_H3K4me1
chr15	39693436	39694383	peak_45950	1000	.	1348.10437	7.937188	5.222785	411	CRISPRi3624_H3K4me1
chr15	39696199	39696868	peak_45951	697	.	466.265747	4.880254	3.072168	462	CRISPRi3624_H3K4me1
chr15	39697062	39698265	peak_45952	1000	.	1980.351562	7.701076	5.069727	586	CRISPRi3624_H3K4me1
chr15	39819212	39820428	peak_45953	1000	.	3415.861328	10.177588	6.516643	667	CRISPRi3624_H3K4me1
chr15	39880833	39881557	peak_45954	1000	.	913.286621	7.504986	4.944819	534	CRISPRi3624_H3K4me1
chr15	39955005	39955540	peak_45955	961	.	513.957947	6.302236	4.115122	269	CRISPRi3624_H3K4me1
chr15	39981369	39982841	peak_45956	1000	.	2582.663086	7.687424	5.064429	672	CRISPRi3624_H3K4me1
chr15	39984239	39984582	peak_45957	794	.	272.382538	5.198255	3.315211	250	CRISPRi3624_H3K4me1
chr15	40092469	40093346	peak_45958	1000	.	919.822998	5.78244	3.744318	470	CRISPRi3624_H3K4me1
chr15	40106023	40106698	peak_45959	431	.	290.633789	4.271766	2.615257	118	CRISPRi3624_H3K4me1
chr15	40132369	40132914	peak_45960	511	.	278.562775	4.253246	2.601159	357	CRISPRi3624_H3K4me1
chr15	40133036	40133725	peak_45961	809	.	557.261414	4.970242	3.146691	627	CRISPRi3624_H3K4me1
chr15	40506493	40507249	peak_45962	1000	.	954.697693	6.084043	3.964439	481	CRISPRi3624_H3K4me1
chr15	40512581	40514991	peak_45963	1000	.	2709.737793	6.839195	4.491409	535	CRISPRi3624_H3K4me1
chr15	40570307	40571474	peak_45964	802	.	935.845398	4.986647	3.155212	213	CRISPRi3624_H3K4me1
chr15	40610519	40611916	peak_45965	1000	.	1851.399536	8.68531	5.687622	935	CRISPRi3624_H3K4me1
chr15	40730301	40732799	peak_45966	1000	.	3538.572021	8.102931	5.329674	466	CRISPRi3624_H3K4me1
chr15	40824952	40826653	peak_45967	1000	.	1825.310913	7.050542	4.63857	1319	CRISPRi3624_H3K4me1
chr15	40846246	40847331	peak_45968	749	.	812.498474	5.875508	3.808266	684	CRISPRi3624_H3K4me1
chr15	40849301	40849589	peak_45969	747	.	215.17627	4.90129	3.090075	70	CRISPRi3624_H3K4me1
chr15	40850288	40850942	peak_45970	656	.	428.982086	5.277087	3.376705	202	CRISPRi3624_H3K4me1
chr15	40859654	40860845	peak_45971	1000	.	1483.607788	6.29371	4.113785	499	CRISPRi3624_H3K4me1
chr15	40879992	40880570	peak_45972	1000	.	676.844727	5.78244	3.744318	233	CRISPRi3624_H3K4me1
chr15	40881732	40882438	peak_45973	1000	.	780.024536	6.043677	3.935117	429	CRISPRi3624_H3K4me1
chr15	40885146	40887105	peak_45974	1000	.	4656.573242	10.992023	6.930316	1010	CRISPRi3624_H3K4me1
chr15	40887246	40887712	peak_45975	535	.	249.390717	5.247816	3.352236	398	CRISPRi3624_H3K4me1
chr15	40889465	40890095	peak_45976	571	.	359.846985	5.477671	3.524843	393	CRISPRi3624_H3K4me1
chr15	40890198	40890389	peak_45977	1000	.	225.101669	5.50361	3.537224	95	CRISPRi3624_H3K4me1
chr15	40890495	40891995	peak_45978	1000	.	2464.518555	8.211709	5.399734	695	CRISPRi3624_H3K4me1
chr15	40893439	40894188	peak_45979	896	.	670.952698	6.181368	4.035292	278	CRISPRi3624_H3K4me1
chr15	40896497	40897498	peak_45980	1000	.	1663.136719	8.413477	5.523074	644	CRISPRi3624_H3K4me1
chr15	40898760	40899775	peak_45981	1000	.	1258.049927	7.620276	5.020857	331	CRISPRi3624_H3K4me1
chr15	40899930	40901442	peak_45982	1000	.	2390.416504	8.315913	5.463115	524	CRISPRi3624_H3K4me1
chr15	40902636	40903072	peak_45983	608	.	265.245331	4.282637	2.616841	354	CRISPRi3624_H3K4me1
chr15	40904025	40904991	peak_45984	1000	.	1926.454956	8.413477	5.523074	683	CRISPRi3624_H3K4me1
chr15	40905162	40907704	peak_45985	1000	.	5237.375	10.645788	6.758956	2068	CRISPRi3624_H3K4me1
chr15	40908711	40909168	peak_45986	559	.	255.44162	5.305473	3.390838	269	CRISPRi3624_H3K4me1
chr15	40936588	40937123	peak_45987	419	.	224.288071	4.150987	2.514961	222	CRISPRi3624_H3K4me1
chr15	40937396	40938039	peak_45988	506	.	325.343994	5.365835	3.442501	415	CRISPRi3624_H3K4me1
chr15	40939464	40940942	peak_45989	1000	.	1870.925781	8.069921	5.306995	999	CRISPRi3624_H3K4me1
chr15	40943662	40944059	peak_45990	1000	.	674.987488	6.359642	4.163416	304	CRISPRi3624_H3K4me1
chr15	40955058	40956758	peak_45991	1000	.	3024.114014	7.939209	5.222785	1280	CRISPRi3624_H3K4me1
chr15	40956904	40957716	peak_45992	834	.	676.986145	6.726863	4.418242	257	CRISPRi3624_H3K4me1
chr15	40967952	40968449	peak_45993	653	.	324.602875	5.06678	3.2199	91	CRISPRi3624_H3K4me1
chr15	40993810	40994643	peak_45994	345	.	287.386108	4.271766	2.615257	91	CRISPRi3624_H3K4me1
chr15	40996101	40997041	peak_45995	1000	.	1826.189331	7.622384	5.021644	312	CRISPRi3624_H3K4me1
chr15	41007570	41008601	peak_45996	683	.	704.326233	5.388824	3.457902	444	CRISPRi3624_H3K4me1
chr15	41034800	41035557	peak_45997	772	.	584.598816	5.563077	3.587927	439	CRISPRi3624_H3K4me1
chr15	41071612	41072195	peak_45998	1000	.	967.233765	7.181294	4.728565	383	CRISPRi3624_H3K4me1
chr15	41072362	41072983	peak_45999	650	.	403.703278	5.155174	3.287489	309	CRISPRi3624_H3K4me1
chr15	41078777	41079769	peak_46000	857	.	850.131104	5.199425	3.315211	442	CRISPRi3624_H3K4me1
chr15	41167808	41168871	peak_46001	1000	.	1367.489624	6.977527	4.58931	608	CRISPRi3624_H3K4me1
chr15	41182329	41183574	peak_46002	1000	.	1758.028442	7.783731	5.124897	706	CRISPRi3624_H3K4me1
chr15	41191093	41192748	peak_46003	1000	.	2567.195068	8.371232	5.497747	984	CRISPRi3624_H3K4me1
chr15	41192854	41193926	peak_46004	1000	.	1435.037231	7.714237	5.07868	782	CRISPRi3624_H3K4me1
chr15	41240889	41241693	peak_46005	1000	.	2013.241211	9.329163	6.059601	454	CRISPRi3624_H3K4me1
chr15	41245773	41246418	peak_46006	368	.	237.217987	4.212172	2.569342	93	CRISPRi3624_H3K4me1
chr15	41278753	41279388	peak_46007	580	.	368.492859	5.085687	3.233094	479	CRISPRi3624_H3K4me1
chr15	41282366	41283193	peak_46008	1000	.	1000.782898	6.606586	4.335483	601	CRISPRi3624_H3K4me1
chr15	41283546	41284799	peak_46009	1000	.	2393.006104	8.856111	5.785702	755	CRISPRi3624_H3K4me1
chr15	41287415	41287833	peak_46010	855	.	357.542297	5.451149	3.503419	142	CRISPRi3624_H3K4me1
chr15	41308090	41309345	peak_46011	1000	.	1348.469849	6.436427	4.216562	526	CRISPRi3624_H3K4me1
chr15	41319560	41321046	peak_46012	1000	.	2545.364502	9.576387	6.195707	472	CRISPRi3624_H3K4me1
chr15	41321158	41321614	peak_46013	1000	.	470.710114	6.391193	4.179142	92	CRISPRi3624_H3K4me1
chr15	41328828	41331191	peak_46014	899	.	2125.304443	6.539357	4.283666	1312	CRISPRi3624_H3K4me1
chr15	41335452	41336101	peak_46015	1000	.	743.777222	5.853718	3.798952	448	CRISPRi3624_H3K4me1
chr15	41336209	41337201	peak_46016	1000	.	1935.641357	9.712109	6.2708	295	CRISPRi3624_H3K4me1
chr15	41338083	41338642	peak_46017	626	.	350.185486	5.584014	3.602157	165	CRISPRi3624_H3K4me1
chr15	41345038	41345820	peak_46018	771	.	602.942383	6.839195	4.491409	564	CRISPRi3624_H3K4me1
chr15	41345929	41346985	peak_46019	1000	.	1605.562256	8.019763	5.276164	575	CRISPRi3624_H3K4me1
chr15	41347844	41348756	peak_46020	1000	.	2313.543701	9.452775	6.126854	387	CRISPRi3624_H3K4me1
chr15	41349616	41350016	peak_46021	516	.	206.272171	4.526712	2.806256	336	CRISPRi3624_H3K4me1
chr15	41368678	41369508	peak_46022	1000	.	2500.064209	8.812617	5.76087	646	CRISPRi3624_H3K4me1
chr15	41373808	41374329	peak_46023	455	.	236.86319	4.40638	2.714254	91	CRISPRi3624_H3K4me1
chr15	41390742	41391129	peak_46024	588	.	227.536896	4.768094	2.987018	82	CRISPRi3624_H3K4me1
chr15	41391278	41392945	peak_46025	1000	.	2295.940186	7.850936	5.168787	748	CRISPRi3624_H3K4me1
chr15	41393522	41393861	peak_46026	787	.	266.838501	4.744612	2.977093	43	CRISPRi3624_H3K4me1
chr15	41418843	41419831	peak_46027	903	.	892.570312	5.495075	3.534659	716	CRISPRi3624_H3K4me1
chr15	41446974	41447294	peak_46028	851	.	272.403137	4.532357	2.807341	308	CRISPRi3624_H3K4me1
chr15	41453005	41453939	peak_46029	1000	.	1423.037231	8.598174	5.631536	452	CRISPRi3624_H3K4me1
chr15	41465483	41466360	peak_46030	1000	.	951.362854	6.030122	3.927447	600	CRISPRi3624_H3K4me1
chr15	41473882	41476203	peak_46031	1000	.	4102.487305	8.133717	5.348151	464	CRISPRi3624_H3K4me1
chr15	41476942	41478877	peak_46032	1000	.	2705.546387	7.451051	4.906479	1347	CRISPRi3624_H3K4me1
chr15	41479331	41480040	peak_46033	748	.	530.263367	5.78244	3.744318	408	CRISPRi3624_H3K4me1
chr15	41480485	41481369	peak_46034	1000	.	1621.533936	7.941319	5.222785	640	CRISPRi3624_H3K4me1
chr15	41481474	41483351	peak_46035	1000	.	2904.550781	7.868034	5.180882	600	CRISPRi3624_H3K4me1
chr15	41484760	41485301	peak_46036	407	.	219.922516	4.408394	2.714254	272	CRISPRi3624_H3K4me1
chr15	41508892	41511122	peak_46037	1000	.	5187.200684	10.176184	6.516643	1545	CRISPRi3624_H3K4me1
chr15	41511447	41512103	peak_46038	1000	.	1391.779541	8.430492	5.533876	386	CRISPRi3624_H3K4me1
chr15	41512653	41513339	peak_46039	935	.	641.305481	5.402357	3.465505	358	CRISPRi3624_H3K4me1
chr15	41513629	41514773	peak_46040	700	.	800.909973	5.203972	3.316123	458	CRISPRi3624_H3K4me1
chr15	41516420	41517539	peak_46041	1000	.	1342.808105	7.095587	4.671186	595	CRISPRi3624_H3K4me1
chr15	41519961	41521386	peak_46042	843	.	1201.007202	6.255846	4.087762	950	CRISPRi3624_H3K4me1
chr15	41522285	41523640	peak_46043	1000	.	2256.141846	7.297089	4.807756	820	CRISPRi3624_H3K4me1
chr15	41527030	41527587	peak_46044	850	.	473.563721	6.017143	3.917823	398	CRISPRi3624_H3K4me1
chr15	41606578	41607280	peak_46045	938	.	658.657227	6.45216	4.226735	432	CRISPRi3624_H3K4me1
chr15	41622818	41623670	peak_46046	1000	.	1078.454102	7.954304	5.233636	318	CRISPRi3624_H3K4me1
chr15	41624147	41624725	peak_46047	683	.	394.54837	4.276497	2.615257	481	CRISPRi3624_H3K4me1
chr15	41627570	41627860	peak_46048	1000	.	457.946075	5.853718	3.798952	229	CRISPRi3624_H3K4me1
chr15	41627978	41628545	peak_46049	1000	.	789.010376	8.677621	5.683195	93	CRISPRi3624_H3K4me1
chr15	41631351	41631914	peak_46050	1000	.	1074.41748	7.535829	4.963431	497	CRISPRi3624_H3K4me1
chr15	41632118	41632902	peak_46051	925	.	725.081543	5.831266	3.78315	293	CRISPRi3624_H3K4me1
chr15	41643847	41645423	peak_46052	1000	.	2826.087402	9.781163	6.306131	454	CRISPRi3624_H3K4me1
chr15	41667919	41668828	peak_46053	620	.	563.561584	4.991509	3.155212	729	CRISPRi3624_H3K4me1
chr15	41689148	41689669	peak_46054	1000	.	692.404236	7.416627	4.885823	203	CRISPRi3624_H3K4me1
chr15	41690391	41690605	peak_46055	1000	.	347.17395	5.86831	3.808266	59	CRISPRi3624_H3K4me1
chr15	41708060	41708719	peak_46056	742	.	488.658478	5.198255	3.315211	225	CRISPRi3624_H3K4me1
chr15	41709310	41709919	peak_46057	594	.	361.784821	5.034255	3.192605	333	CRISPRi3624_H3K4me1
chr15	41711790	41712368	peak_46058	1000	.	711.124451	6.41671	4.201395	310	CRISPRi3624_H3K4me1
chr15	41724322	41724800	peak_46059	1000	.	506.816101	5.964751	3.874322	394	CRISPRi3624_H3K4me1
chr15	41745664	41746544	peak_46060	1000	.	1304.103149	7.274603	4.789608	527	CRISPRi3624_H3K4me1
chr15	41747557	41748612	peak_46061	1000	.	1765.018555	8.278606	5.435395	698	CRISPRi3624_H3K4me1
chr15	41748993	41749846	peak_46062	1000	.	1512.380127	7.445241	4.904395	476	CRISPRi3624_H3K4me1
chr15	41755014	41755381	peak_46063	992	.	364.06604	5.294797	3.387978	92	CRISPRi3624_H3K4me1
chr15	41755773	41756248	peak_46064	1000	.	814.309814	6.704288	4.399353	376	CRISPRi3624_H3K4me1
chr15	41756368	41757042	peak_46065	1000	.	695.409668	5.596123	3.607895	255	CRISPRi3624_H3K4me1
chr15	41771531	41775390	peak_46066	1000	.	8917.542969	9.83733	6.338915	1365	CRISPRi3624_H3K4me1
chr15	41777197	41778020	peak_46067	862	.	709.46283	5.294797	3.387978	281	CRISPRi3624_H3K4me1
chr15	41788470	41789241	peak_46068	1000	.	945.339722	5.59093	3.607895	594	CRISPRi3624_H3K4me1
chr15	41812572	41814002	peak_46069	1000	.	2589.989502	7.986345	5.257157	1077	CRISPRi3624_H3K4me1
chr15	41814104	41815777	peak_46070	1000	.	2632.156494	7.228415	4.761672	1149	CRISPRi3624_H3K4me1
chr15	41820661	41821372	peak_46071	974	.	692.367859	6.614895	4.3365	476	CRISPRi3624_H3K4me1
chr15	41821815	41822112	peak_46072	765	.	227.177261	4.394595	2.709384	211	CRISPRi3624_H3K4me1
chr15	41829445	41830282	peak_46073	841	.	704.179688	5.78244	3.744318	542	CRISPRi3624_H3K4me1
chr15	41867370	41869404	peak_46074	1000	.	3975.597656	8.43566	5.534353	1212	CRISPRi3624_H3K4me1
chr15	41869528	41870732	peak_46075	1000	.	2811.675537	8.468498	5.557615	717	CRISPRi3624_H3K4me1
chr15	41870849	41871333	peak_46076	610	.	295.064819	4.532357	2.807341	97	CRISPRi3624_H3K4me1
chr15	41880226	41881450	peak_46077	1000	.	1629.775879	7.415619	4.885823	622	CRISPRi3624_H3K4me1
chr15	41882966	41884161	peak_46078	1000	.	1656.737183	7.987942	5.257157	298	CRISPRi3624_H3K4me1
chr15	41894325	41894936	peak_46079	982	.	599.75061	5.06678	3.2199	360	CRISPRi3624_H3K4me1
chr15	41899904	41900567	peak_46080	1000	.	841.818237	6.640446	4.357103	589	CRISPRi3624_H3K4me1
chr15	41907141	41907805	peak_46081	1000	.	690.379517	6.853822	4.503498	383	CRISPRi3624_H3K4me1
chr15	41908117	41908585	peak_46082	444	.	207.655823	4.14827	2.514961	281	CRISPRi3624_H3K4me1
chr15	41909132	41910148	peak_46083	646	.	656.534363	4.986647	3.155212	403	CRISPRi3624_H3K4me1
chr15	41911379	41912101	peak_46084	1000	.	2002.375732	9.251396	6.015879	482	CRISPRi3624_H3K4me1
chr15	41912560	41915033	peak_46085	1000	.	2489.875488	6.136567	3.997472	2098	CRISPRi3624_H3K4me1
chr15	41916341	41917294	peak_46086	1000	.	1415.650635	7.445241	4.904395	542	CRISPRi3624_H3K4me1
chr15	41925358	41926141	peak_46087	451	.	353.031464	4.744612	2.977093	301	CRISPRi3624_H3K4me1
chr15	41927935	41929769	peak_46088	1000	.	2538.394043	7.937188	5.222785	1371	CRISPRi3624_H3K4me1
chr15	41934100	41935210	peak_46089	785	.	870.823181	6.084043	3.964439	690	CRISPRi3624_H3K4me1
chr15	41935835	41938191	peak_46090	1000	.	3513.057617	7.759458	5.109923	1015	CRISPRi3624_H3K4me1
chr15	41938381	41939089	peak_46091	597	.	422.999573	5.294797	3.387978	624	CRISPRi3624_H3K4me1
chr15	41943744	41944206	peak_46092	934	.	431.48819	6.181368	4.035292	215	CRISPRi3624_H3K4me1
chr15	41950842	41951425	peak_46093	1000	.	681.666809	7.170986	4.72319	486	CRISPRi3624_H3K4me1
chr15	41965036	41965473	peak_46094	1000	.	638.162842	7.084328	4.663774	292	CRISPRi3624_H3K4me1
chr15	41969187	41969625	peak_46095	1000	.	528.165283	5.58335	3.602157	295	CRISPRi3624_H3K4me1
chr15	41969794	41970395	peak_46096	988	.	593.588745	6.971375	4.587451	73	CRISPRi3624_H3K4me1
chr15	41970588	41971492	peak_46097	1000	.	932.770874	6.123299	3.992624	186	CRISPRi3624_H3K4me1
chr15	41972134	41972735	peak_46098	810	.	486.902588	5.402357	3.465505	532	CRISPRi3624_H3K4me1
chr15	41973656	41974274	peak_46099	1000	.	1063.848511	7.228415	4.761672	353	CRISPRi3624_H3K4me1
chr15	41988647	41988792	peak_46100	1000	.	219.086304	5.596418	3.607895	91	CRISPRi3624_H3K4me1
chr15	41993150	41993779	peak_46101	1000	.	647.852905	6.133128	3.997034	368	CRISPRi3624_H3K4me1
chr15	41994954	41995545	peak_46102	1000	.	801.500977	6.692139	4.389638	151	CRISPRi3624_H3K4me1
chr15	41995908	41996806	peak_46103	1000	.	1286.926147	6.968431	4.585404	206	CRISPRi3624_H3K4me1
chr15	41997355	41997758	peak_46104	677	.	272.651672	4.986647	3.155212	237	CRISPRi3624_H3K4me1
chr15	42017650	42018373	peak_46105	597	.	431.285278	4.809165	3.022943	317	CRISPRi3624_H3K4me1
chr15	42034166	42036024	peak_46106	1000	.	3294.506592	7.903149	5.201684	1092	CRISPRi3624_H3K4me1
chr15	42036160	42036611	peak_46107	855	.	385.431	5.294797	3.387978	214	CRISPRi3624_H3K4me1
chr15	42036932	42037232	peak_46108	760	.	228.099777	4.712921	2.95152	41	CRISPRi3624_H3K4me1
chr15	42042985	42043297	peak_46109	859	.	268.031158	4.880254	3.072168	221	CRISPRi3624_H3K4me1
chr15	42148521	42148996	peak_46110	624	.	296.330292	4.693763	2.936956	325	CRISPRi3624_H3K4me1
chr15	42198091	42198609	peak_46111	1000	.	634.654175	5.801353	3.756529	124	CRISPRi3624_H3K4me1
chr15	42199120	42199469	peak_46112	616	.	214.992905	4.654659	2.902448	261	CRISPRi3624_H3K4me1
chr15	42199581	42201323	peak_46113	1000	.	3800.650635	9.202147	5.987457	1131	CRISPRi3624_H3K4me1
chr15	42235176	42236308	peak_46114	1000	.	1494.728516	6.605917	4.335483	329	CRISPRi3624_H3K4me1
chr15	42251573	42251868	peak_46115	696	.	205.176025	4.667024	2.912003	49	CRISPRi3624_H3K4me1
chr15	42307533	42308052	peak_46116	658	.	341.429138	4.845588	3.053813	467	CRISPRi3624_H3K4me1
chr15	42312945	42314995	peak_46117	1000	.	2637.050537	7.675962	5.055996	1159	CRISPRi3624_H3K4me1
chr15	42317177	42318682	peak_46118	830	.	1248.685059	6.459098	4.227844	792	CRISPRi3624_H3K4me1
chr15	42333040	42333716	peak_46119	560	.	378.854675	4.839868	3.052169	223	CRISPRi3624_H3K4me1
chr15	42341609	42341881	peak_46120	998	.	271.527374	4.991509	3.155212	17	CRISPRi3624_H3K4me1
chr15	42342327	42343504	peak_46121	1000	.	1337.155518	6.276586	4.103506	1036	CRISPRi3624_H3K4me1
chr15	42347139	42347673	peak_46122	845	.	451.349182	5.247816	3.352236	249	CRISPRi3624_H3K4me1
chr15	42352961	42353775	peak_46123	1000	.	1481.339233	7.050542	4.63857	540	CRISPRi3624_H3K4me1
chr15	42355371	42355671	peak_46124	1000	.	303.222809	4.63853	2.894602	63	CRISPRi3624_H3K4me1
chr15	42382140	42382482	peak_46125	1000	.	420.424866	6.05073	3.936251	87	CRISPRi3624_H3K4me1
chr15	42407476	42408625	peak_46126	797	.	915.473267	6.459932	4.227844	819	CRISPRi3624_H3K4me1
chr15	42409429	42410271	peak_46127	1000	.	1221.830688	6.90222	4.539665	469	CRISPRi3624_H3K4me1
chr15	42461046	42461465	peak_46128	968	.	405.621094	4.860011	3.065701	90	CRISPRi3624_H3K4me1
chr15	42475328	42475739	peak_46129	546	.	224.272766	4.317632	2.647804	237	CRISPRi3624_H3K4me1
chr15	42482184	42483635	peak_46130	1000	.	2130.729248	7.986345	5.257157	965	CRISPRi3624_H3K4me1
chr15	42486723	42487617	peak_46131	806	.	720.437195	5.771012	3.738176	415	CRISPRi3624_H3K4me1
chr15	42533310	42533992	peak_46132	821	.	559.670593	5.85371	3.798952	410	CRISPRi3624_H3K4me1
chr15	42548263	42549232	peak_46133	920	.	891.956482	6.156045	4.01363	692	CRISPRi3624_H3K4me1
chr15	42587870	42590866	peak_46134	1000	.	8240.40918	11.177003	7.022542	2559	CRISPRi3624_H3K4me1
chr15	42595176	42596470	peak_46135	611	.	791.040222	5.08791	3.233094	247	CRISPRi3624_H3K4me1
chr15	42598390	42598857	peak_46136	777	.	362.744995	5.494277	3.534659	94	CRISPRi3624_H3K4me1
chr15	42600004	42601548	peak_46137	1000	.	3053.630859	10.05948	6.45588	551	CRISPRi3624_H3K4me1
chr15	42603218	42603768	peak_46138	694	.	381.525055	5.198255	3.315211	369	CRISPRi3624_H3K4me1
chr15	42604169	42604448	peak_46139	825	.	230.235794	4.865869	3.068355	53	CRISPRi3624_H3K4me1
chr15	42605049	42606368	peak_46140	1000	.	1869.520386	8.54605	5.599901	440	CRISPRi3624_H3K4me1
chr15	42744241	42744645	peak_46141	685	.	276.757874	4.758989	2.985653	135	CRISPRi3624_H3K4me1
chr15	42813218	42813963	peak_46142	1000	.	1003.923523	6.791183	4.461679	658	CRISPRi3624_H3K4me1
chr15	42862340	42862964	peak_46143	1000	.	1067.462769	7.49429	4.937654	289	CRISPRi3624_H3K4me1
chr15	42886522	42887454	peak_46144	1000	.	1403.858643	7.281105	4.795581	536	CRISPRi3624_H3K4me1
chr15	42888510	42889291	peak_46145	962	.	751.640564	6.692139	4.389638	266	CRISPRi3624_H3K4me1
chr15	42892596	42893051	peak_46146	790	.	359.237244	5.184574	3.306657	190	CRISPRi3624_H3K4me1
chr15	42893848	42894845	peak_46147	1000	.	1873.284302	8.102931	5.329674	593	CRISPRi3624_H3K4me1
chr15	42895800	42896103	peak_46148	976	.	295.786896	5.199425	3.315211	39	CRISPRi3624_H3K4me1
chr15	42896663	42897058	peak_46149	704	.	277.904022	5.365835	3.442501	297	CRISPRi3624_H3K4me1
chr15	42897485	42898378	peak_46150	1000	.	968.522705	6.181368	4.035292	600	CRISPRi3624_H3K4me1
chr15	42898816	42899675	peak_46151	1000	.	1781.172852	9.397576	6.09673	263	CRISPRi3624_H3K4me1
chr15	42922639	42923511	peak_46152	355	.	309.842285	4.364639	2.686946	361	CRISPRi3624_H3K4me1
chr15	42933384	42934537	peak_46153	912	.	1051.859253	5.782464	3.744318	677	CRISPRi3624_H3K4me1
chr15	42934699	42936581	peak_46154	1000	.	3917.015869	9.400532	6.09673	1270	CRISPRi3624_H3K4me1
chr15	42939612	42940125	peak_46155	485	.	248.653275	4.506213	2.796332	288	CRISPRi3624_H3K4me1
chr15	42946996	42947500	peak_46156	469	.	236.156906	4.150987	2.514961	433	CRISPRi3624_H3K4me1
chr15	42947652	42948482	peak_46157	1000	.	1832.148071	8.74657	5.720075	510	CRISPRi3624_H3K4me1
chr15	42953394	42954752	peak_46158	1000	.	2429.360352	8.738491	5.719184	1100	CRISPRi3624_H3K4me1
chr15	42998780	42999188	peak_46159	1000	.	520.308655	6.289789	4.112881	80	CRISPRi3624_H3K4me1
chr15	43000377	43001244	peak_46160	355	.	307.739624	4.532357	2.807341	682	CRISPRi3624_H3K4me1
chr15	43017976	43018355	peak_46161	587	.	222.513153	4.605695	2.873503	88	CRISPRi3624_H3K4me1
chr15	43028093	43029015	peak_46162	763	.	703.774658	5.600445	3.608967	397	CRISPRi3624_H3K4me1
chr15	43031588	43032022	peak_46163	525	.	227.787125	4.63853	2.894602	252	CRISPRi3624_H3K4me1
chr15	43048727	43049243	peak_46164	636	.	328.082947	5.86831	3.808266	437	CRISPRi3624_H3K4me1
chr15	43049355	43050579	peak_46165	1000	.	2870.814941	9.730726	6.282701	80	CRISPRi3624_H3K4me1
chr15	43050946	43051697	peak_46166	1000	.	922.092773	7.138458	4.697647	365	CRISPRi3624_H3K4me1
chr15	43065103	43067568	peak_46167	1000	.	4517.677246	8.384388	5.502549	1168	CRISPRi3624_H3K4me1
chr15	43071442	43072194	peak_46168	600	.	451.067444	4.744612	2.977093	459	CRISPRi3624_H3K4me1
