## Supplemental Tables 1-13 for "Mapping *cis*- and *trans*-regulatory target genes of human-specific deletions": Table_S3 (part 11 of 44)

chrom	chromStart	chromEnd	name	score	strand	signalValue	pValue	qValue	peak	cell_line_histone_modification
chr15	43082473	43083399	peak_46169	1000	.	2504.049072	10.543147	6.706086	423	CRISPRi3624_H3K4me1
chr15	43083504	43084073	peak_46170	497	.	282.524078	5.305022	3.390838	96	CRISPRi3624_H3K4me1
chr15	43112646	43112908	peak_46171	1000	.	325.611359	4.986647	3.155212	48	CRISPRi3624_H3K4me1
chr15	43116430	43117046	peak_46172	1000	.	763.889587	5.86831	3.808266	333	CRISPRi3624_H3K4me1
chr15	43117840	43120723	peak_46173	1000	.	5483.697266	9.439761	6.12079	1030	CRISPRi3624_H3K4me1
chr15	43120847	43122279	peak_46174	529	.	757.66449	5.182113	3.306657	538	CRISPRi3624_H3K4me1
chr15	43122953	43124473	peak_46175	657	.	999.086304	4.970242	3.146691	399	CRISPRi3624_H3K4me1
chr15	43125105	43126222	peak_46176	355	.	396.640686	4.353714	2.68043	700	CRISPRi3624_H3K4me1
chr15	43127267	43128363	peak_46177	448	.	491.132172	4.418039	2.721146	560	CRISPRi3624_H3K4me1
chr15	43128865	43129706	peak_46178	1000	.	862.175476	5.296203	3.387978	755	CRISPRi3624_H3K4me1
chr15	43129828	43132294	peak_46179	1000	.	3268.528076	8.384388	5.502549	1411	CRISPRi3624_H3K4me1
chr15	43134313	43135580	peak_46180	1000	.	2380.304199	8.667918	5.677249	273	CRISPRi3624_H3K4me1
chr15	43149197	43149882	peak_46181	1000	.	767.168884	6.219525	4.057137	350	CRISPRi3624_H3K4me1
chr15	43162831	43164665	peak_46182	1000	.	5267.463379	9.903274	6.372402	1095	CRISPRi3624_H3K4me1
chr15	43169799	43171157	peak_46183	967	.	1313.373657	6.359642	4.163416	675	CRISPRi3624_H3K4me1
chr15	43171855	43172780	peak_46184	281	.	259.693817	3.876386	2.301421	758	CRISPRi3624_H3K4me1
chr15	43173962	43175320	peak_46185	440	.	597.307007	4.865869	3.068355	900	CRISPRi3624_H3K4me1
chr15	43181622	43183765	peak_46186	1000	.	3412.853271	8.33127	5.468943	386	CRISPRi3624_H3K4me1
chr15	43183915	43185970	peak_46187	1000	.	3071.428467	8.478031	5.563148	1438	CRISPRi3624_H3K4me1
chr15	43186146	43188055	peak_46188	1000	.	3267.508545	7.462806	4.913531	718	CRISPRi3624_H3K4me1
chr15	43191280	43191956	peak_46189	304	.	205.524933	4.151855	2.514961	225	CRISPRi3624_H3K4me1
chr15	43192637	43196743	peak_46190	1000	.	7697.366699	7.702518	5.069727	1902	CRISPRi3624_H3K4me1
chr15	43197555	43198510	peak_46191	1000	.	1568.61084	6.423795	4.206771	271	CRISPRi3624_H3K4me1
chr15	43198864	43199848	peak_46192	648	.	637.617981	4.869115	3.068355	245	CRISPRi3624_H3K4me1
chr15	43201930	43202939	peak_46193	1000	.	1787.655151	8.332815	5.468943	545	CRISPRi3624_H3K4me1
chr15	43203087	43203646	peak_46194	943	.	527.378784	4.989676	3.155212	308	CRISPRi3624_H3K4me1
chr15	43203833	43206275	peak_46195	1000	.	6339.831055	10.891645	6.88091	554	CRISPRi3624_H3K4me1
chr15	43207820	43209735	peak_46196	1000	.	3521.367188	8.562329	5.61397	817	CRISPRi3624_H3K4me1
chr15	43210279	43211450	peak_46197	1000	.	2070.552002	8.723401	5.710668	576	CRISPRi3624_H3K4me1
chr15	43212796	43214409	peak_46198	984	.	1586.778198	5.786249	3.744405	1198	CRISPRi3624_H3K4me1
chr15	43214842	43215169	peak_46199	786	.	257.165161	4.760344	2.985653	66	CRISPRi3624_H3K4me1
chr15	43231975	43232638	peak_46200	650	.	430.619171	4.570953	2.842041	109	CRISPRi3624_H3K4me1
chr15	43235844	43243909	peak_46201	1000	.	23276.564453	14.110506	8.896412	1343	CRISPRi3624_H3K4me1
chr15	43246065	43247206	peak_46202	479	.	546.371887	4.570953	2.842041	291	CRISPRi3624_H3K4me1
chr15	43253645	43254962	peak_46203	1000	.	2201.621338	8.552814	5.605169	554	CRISPRi3624_H3K4me1
chr15	43255977	43256577	peak_46204	1000	.	779.315125	6.009725	3.912432	427	CRISPRi3624_H3K4me1
chr15	43257218	43258182	peak_46205	892	.	860.355042	6.084043	3.964439	66	CRISPRi3624_H3K4me1
chr15	43265734	43266834	peak_46206	1000	.	1621.455933	8.083542	5.316828	476	CRISPRi3624_H3K4me1
chr15	43269229	43270322	peak_46207	1000	.	1282.942017	5.853419	3.798952	493	CRISPRi3624_H3K4me1
chr15	43270983	43272104	peak_46208	1000	.	2146.706299	8.631017	5.65482	674	CRISPRi3624_H3K4me1
chr15	43272357	43278229	peak_46209	1000	.	12384.893555	10.049233	6.452621	1368	CRISPRi3624_H3K4me1
chr15	43280780	43282486	peak_46210	1000	.	3052.509766	9.391693	6.095564	869	CRISPRi3624_H3K4me1
chr15	43283755	43288403	peak_46211	1000	.	8901.926758	11.055686	6.962495	2374	CRISPRi3624_H3K4me1
chr15	43291110	43293036	peak_46212	1000	.	4719.842773	9.6575	6.240447	1270	CRISPRi3624_H3K4me1
chr15	43293168	43294106	peak_46213	1000	.	1320.48938	7.108221	4.680679	538	CRISPRi3624_H3K4me1
chr15	43295040	43297842	peak_46214	1000	.	7666.568848	11.446667	7.155697	1344	CRISPRi3624_H3K4me1
chr15	43303319	43304081	peak_46215	671	.	511.176849	5.724681	3.70282	375	CRISPRi3624_H3K4me1
chr15	43304215	43306157	peak_46216	1000	.	2078.972412	6.382019	4.173254	540	CRISPRi3624_H3K4me1
chr15	43313891	43314707	peak_46217	876	.	714.872437	6.106992	3.98227	483	CRISPRi3624_H3K4me1
chr15	43321419	43322502	peak_46218	1000	.	1279.479126	6.547177	4.290158	611	CRISPRi3624_H3K4me1
chr15	43323467	43326561	peak_46219	1000	.	6302.074219	8.582999	5.626063	805	CRISPRi3624_H3K4me1
chr15	43327573	43328915	peak_46220	800	.	1073.272095	5.584014	3.602157	913	CRISPRi3624_H3K4me1
chr15	43329107	43329849	peak_46221	715	.	530.770569	5.085687	3.233094	480	CRISPRi3624_H3K4me1
chr15	43334289	43334969	peak_46222	931	.	633.247864	5.763291	3.735207	283	CRISPRi3624_H3K4me1
chr15	43335472	43336163	peak_46223	1000	.	759.303833	7.462604	4.913492	264	CRISPRi3624_H3K4me1
chr15	43341477	43343582	peak_46224	1000	.	4355.164551	8.77066	5.738051	1541	CRISPRi3624_H3K4me1
chr15	43345598	43346827	peak_46225	1000	.	1494.334106	6.982362	4.58931	851	CRISPRi3624_H3K4me1
chr15	43347633	43348291	peak_46226	403	.	265.243469	4.744612	2.977093	98	CRISPRi3624_H3K4me1
chr15	43349230	43350902	peak_46227	1000	.	2010.674927	6.83975	4.491409	1063	CRISPRi3624_H3K4me1
chr15	43352529	43352809	peak_46228	773	.	216.317291	4.526712	2.806256	218	CRISPRi3624_H3K4me1
chr15	43377321	43378300	peak_46229	1000	.	1284.240356	7.574914	4.989366	727	CRISPRi3624_H3K4me1
chr15	43408868	43410576	peak_46230	1000	.	2558.035156	9.347239	6.069833	321	CRISPRi3624_H3K4me1
chr15	43410745	43411585	peak_46231	893	.	749.789124	5.570786	3.593961	457	CRISPRi3624_H3K4me1
chr15	43418937	43419477	peak_46232	647	.	349.473511	5.06678	3.2199	240	CRISPRi3624_H3K4me1
chr15	43419626	43419994	peak_46233	581	.	213.626831	4.612112	2.875122	98	CRISPRi3624_H3K4me1
chr15	43457570	43458339	peak_46234	1000	.	961.843689	6.550653	4.291638	374	CRISPRi3624_H3K4me1
chr15	43462407	43463044	peak_46235	1000	.	821.031067	5.579825	3.602157	265	CRISPRi3624_H3K4me1
chr15	43474613	43475042	peak_46236	488	.	209.280869	4.532357	2.807341	253	CRISPRi3624_H3K4me1
chr15	43479017	43479969	peak_46237	677	.	644.537109	5.477671	3.524843	706	CRISPRi3624_H3K4me1
chr15	43495197	43495695	peak_46238	442	.	220.058762	4.40638	2.714254	309	CRISPRi3624_H3K4me1
chr15	43495997	43498778	peak_46239	1000	.	4989.291016	9.006492	5.875161	963	CRISPRi3624_H3K4me1
chr15	43500648	43502044	peak_46240	1000	.	2189.989746	7.244087	4.771905	451	CRISPRi3624_H3K4me1
chr15	43510848	43514060	peak_46241	1000	.	6049.490723	9.903274	6.372402	1501	CRISPRi3624_H3K4me1
chr15	43514388	43515256	peak_46242	235	.	204.235611	3.858554	2.297391	237	CRISPRi3624_H3K4me1
chr15	43516060	43517547	peak_46243	942	.	1400.634277	7.181294	4.728565	110	CRISPRi3624_H3K4me1
chr15	43522550	43522846	peak_46244	695	.	205.786743	4.253246	2.601159	74	CRISPRi3624_H3K4me1
chr15	43531832	43533282	peak_46245	1000	.	2364.683594	8.081915	5.316828	536	CRISPRi3624_H3K4me1
chr15	43562493	43563363	peak_46246	1000	.	892.819153	6.219224	4.057137	432	CRISPRi3624_H3K4me1
chr15	43683727	43684559	peak_46247	855	.	711.146179	5.159177	3.287489	92	CRISPRi3624_H3K4me1
chr15	43689200	43689614	peak_46248	783	.	324.322784	5.182113	3.306657	363	CRISPRi3624_H3K4me1
chr15	43699449	43701374	peak_46249	1000	.	2177.939697	7.38399	4.86224	713	CRISPRi3624_H3K4me1
chr15	43720821	43722755	peak_46250	1000	.	2588.976562	6.436427	4.216562	505	CRISPRi3624_H3K4me1
chr15	43740264	43740662	peak_46251	835	.	332.37793	5.368919	3.444098	300	CRISPRi3624_H3K4me1
chr15	43744918	43745821	peak_46252	606	.	547.491699	4.768094	2.987018	511	CRISPRi3624_H3K4me1
chr15	43761429	43762787	peak_46253	1000	.	2032.112305	10.188572	6.523344	875	CRISPRi3624_H3K4me1
chr15	43765705	43774368	peak_46254	1000	.	26528.679688	11.345925	7.103837	6570	CRISPRi3624_H3K4me1
chr15	43774851	43776136	peak_46255	1000	.	2925.367432	9.356198	6.072063	496	CRISPRi3624_H3K4me1
chr15	43789955	43792256	peak_46256	1000	.	3635.356934	8.149698	5.359636	1666	CRISPRi3624_H3K4me1
chr15	43796839	43801265	peak_46257	1000	.	8093.442871	10.247675	6.555051	4002	CRISPRi3624_H3K4me1
chr15	43801563	43805667	peak_46258	1000	.	13596.714844	11.274006	7.070458	2601	CRISPRi3624_H3K4me1
chr15	43807062	43809147	peak_46259	1000	.	4195.440918	8.380248	5.50175	688	CRISPRi3624_H3K4me1
chr15	43809990	43810920	peak_46260	1000	.	1140.249878	6.219525	4.057137	677	CRISPRi3624_H3K4me1
chr15	43811121	43812802	peak_46261	1000	.	2214.435791	7.453444	4.906479	803	CRISPRi3624_H3K4me1
chr15	43812929	43813089	peak_46262	1000	.	220.885437	5.477671	3.524843	81	CRISPRi3624_H3K4me1
chr15	43813449	43814567	peak_46263	1000	.	1341.201416	8.412074	5.523074	574	CRISPRi3624_H3K4me1
chr15	43817955	43819242	peak_46264	1000	.	2250.239258	8.101865	5.329674	539	CRISPRi3624_H3K4me1
chr15	43819924	43821718	peak_46265	1000	.	5268.842773	11.075187	6.972513	509	CRISPRi3624_H3K4me1
chr15	43825155	43825854	peak_46266	1000	.	891.825806	5.801353	3.756529	225	CRISPRi3624_H3K4me1
chr15	43827118	43828003	peak_46267	1000	.	1061.392578	5.786139	3.744405	161	CRISPRi3624_H3K4me1
chr15	43830924	43832824	peak_46268	1000	.	4485.289062	8.524162	5.590848	210	CRISPRi3624_H3K4me1
chr15	43836051	43837930	peak_46269	1000	.	4426.210938	10.353209	6.610738	914	CRISPRi3624_H3K4me1
chr15	43839164	43839980	peak_46270	1000	.	1321.622559	7.416627	4.885823	501	CRISPRi3624_H3K4me1
chr15	43844689	43847065	peak_46271	1000	.	3672.765869	8.36174	5.492261	1946	CRISPRi3624_H3K4me1
chr15	43848382	43848893	peak_46272	842	.	430.12674	5.563077	3.587927	322	CRISPRi3624_H3K4me1
chr15	43849368	43851389	peak_46273	1000	.	5373.487793	12.130973	7.505084	1523	CRISPRi3624_H3K4me1
chr15	43851507	43854780	peak_46274	1000	.	6919.228516	11.844218	7.355922	1179	CRISPRi3624_H3K4me1
chr15	43854933	43858217	peak_46275	1000	.	8770.46875	9.833061	6.336048	1826	CRISPRi3624_H3K4me1
chr15	43858354	43859626	peak_46276	1000	.	1758.229004	7.606903	5.010612	555	CRISPRi3624_H3K4me1
chr15	43859840	43860572	peak_46277	1000	.	1012.747681	6.524918	4.277479	517	CRISPRi3624_H3K4me1
chr15	43861391	43861890	peak_46278	433	.	216.059967	4.212172	2.569342	298	CRISPRi3624_H3K4me1
chr15	43964373	43965675	peak_46279	1000	.	1387.151611	5.59093	3.607895	518	CRISPRi3624_H3K4me1
chr15	43967529	43968857	peak_46280	1000	.	1351.764648	5.771012	3.738176	545	CRISPRi3624_H3K4me1
chr15	43985062	43985857	peak_46281	1000	.	1281.881836	7.514418	4.947601	397	CRISPRi3624_H3K4me1
chr15	44043962	44045108	peak_46282	965	.	1105.972412	6.253425	4.085818	443	CRISPRi3624_H3K4me1
chr15	44051392	44052094	peak_46283	1000	.	1049.388672	6.912146	4.542466	403	CRISPRi3624_H3K4me1
chr15	44166871	44167238	peak_46284	669	.	245.614517	5.09732	3.235454	272	CRISPRi3624_H3K4me1
chr15	44257073	44257317	peak_46285	1000	.	406.45578	6.337921	4.146626	128	CRISPRi3624_H3K4me1
chr15	44259924	44260534	peak_46286	1000	.	962.494568	5.95056	3.868358	261	CRISPRi3624_H3K4me1
chr15	44265345	44267991	peak_46287	1000	.	3192.476807	7.796861	5.134724	497	CRISPRi3624_H3K4me1
chr15	44274424	44274731	peak_46288	779	.	239.109482	5.494277	3.534659	51	CRISPRi3624_H3K4me1
chr15	44293685	44294149	peak_46289	628	.	291.189819	4.347662	2.675727	357	CRISPRi3624_H3K4me1
chr15	44295076	44295519	peak_46290	1000	.	753.320862	7.519755	4.949488	117	CRISPRi3624_H3K4me1
chr15	44304680	44305019	peak_46291	1000	.	354.678253	5.08791	3.233094	98	CRISPRi3624_H3K4me1
chr15	44314622	44314810	peak_46292	1000	.	222.069153	5.368919	3.444098	95	CRISPRi3624_H3K4me1
chr15	44334779	44335764	peak_46293	1000	.	1525.147095	6.506417	4.265187	587	CRISPRi3624_H3K4me1
chr15	44339140	44339448	peak_46294	1000	.	322.015808	5.08791	3.233094	24	CRISPRi3624_H3K4me1
chr15	44349214	44350082	peak_46295	1000	.	939.845093	6.302236	4.115122	404	CRISPRi3624_H3K4me1
chr15	44354153	44354829	peak_46296	966	.	653.225708	5.693338	3.675864	612	CRISPRi3624_H3K4me1
chr15	44386469	44387972	peak_46297	1000	.	3567.046387	8.593324	5.630012	924	CRISPRi3624_H3K4me1
chr15	44388701	44389467	peak_46298	1000	.	964.1604	5.932916	3.857229	283	CRISPRi3624_H3K4me1
chr15	44389821	44390708	peak_46299	598	.	530.161682	5.365835	3.442501	371	CRISPRi3624_H3K4me1
chr15	44406954	44407134	peak_46300	1000	.	210.480682	4.991509	3.155212	80	CRISPRi3624_H3K4me1
chr15	44411917	44412663	peak_46301	667	.	497.417755	4.712921	2.95152	247	CRISPRi3624_H3K4me1
chr15	44413431	44416269	peak_46302	1000	.	5565.949219	11.141631	7.005801	1548	CRISPRi3624_H3K4me1
chr15	44424723	44427622	peak_46303	1000	.	5786.571289	10.617529	6.742293	1420	CRISPRi3624_H3K4me1
chr15	44434088	44435411	peak_46304	1000	.	2625.880127	8.168633	5.366829	666	CRISPRi3624_H3K4me1
chr15	44450864	44451544	peak_46305	652	.	443.474335	5.098038	3.235454	597	CRISPRi3624_H3K4me1
chr15	44452263	44453084	peak_46306	1000	.	956.812378	6.349249	4.154478	85	CRISPRi3624_H3K4me1
chr15	44455956	44457177	peak_46307	1000	.	2450.557129	7.816487	5.147316	509	CRISPRi3624_H3K4me1
chr15	44457404	44459624	peak_46308	1000	.	5499.99707	9.820565	6.329293	1356	CRISPRi3624_H3K4me1
chr15	44459764	44460611	peak_46309	1000	.	1341.921875	5.868083	3.808266	561	CRISPRi3624_H3K4me1
chr15	44461764	44463164	peak_46310	1000	.	1803.723755	8.478031	5.563148	797	CRISPRi3624_H3K4me1
chr15	44471460	44472961	peak_46311	1000	.	3604.740234	10.990604	6.930119	581	CRISPRi3624_H3K4me1
chr15	44473789	44474323	peak_46312	1000	.	949.035034	7.232161	4.762987	317	CRISPRi3624_H3K4me1
chr15	44475204	44475911	peak_46313	1000	.	742.355774	7.350082	4.841358	284	CRISPRi3624_H3K4me1
chr15	44488816	44489526	peak_46314	467	.	331.529419	5.09732	3.235454	297	CRISPRi3624_H3K4me1
chr15	44491029	44492030	peak_46315	566	.	566.96814	5.451149	3.503419	194	CRISPRi3624_H3K4me1
chr15	44497993	44501053	peak_46316	1000	.	6065.879883	8.642632	5.66045	1198	CRISPRi3624_H3K4me1
chr15	44505536	44506417	peak_46317	559	.	492.236664	5.305022	3.390838	270	CRISPRi3624_H3K4me1
chr15	44513392	44513903	peak_46318	930	.	475.333588	4.970242	3.146691	97	CRISPRi3624_H3K4me1
chr15	44528467	44529651	peak_46319	1000	.	2570.218994	8.898897	5.809851	570	CRISPRi3624_H3K4me1
chr15	44533845	44534586	peak_46320	1000	.	789.919983	5.95056	3.868358	643	CRISPRi3624_H3K4me1
chr15	44588364	44588905	peak_46321	574	.	310.33493	4.439235	2.740869	429	CRISPRi3624_H3K4me1
chr15	44613862	44614176	peak_46322	795	.	249.70285	4.758989	2.985653	73	CRISPRi3624_H3K4me1
chr15	44622970	44625772	peak_46323	1000	.	5270.932129	8.478031	5.563148	489	CRISPRi3624_H3K4me1
chr15	44625963	44627483	peak_46324	1000	.	1815.860229	6.009725	3.912432	77	CRISPRi3624_H3K4me1
chr15	44629408	44630124	peak_46325	549	.	393.217224	4.513913	2.801705	95	CRISPRi3624_H3K4me1
chr15	44634879	44636541	peak_46326	1000	.	2975.151855	9.356198	6.072063	639	CRISPRi3624_H3K4me1
chr15	44666003	44666474	peak_46327	1000	.	581.025574	5.50361	3.537224	388	CRISPRi3624_H3K4me1
chr15	44674536	44675263	peak_46328	619	.	450.137115	4.768094	2.987018	91	CRISPRi3624_H3K4me1
chr15	44675556	44677156	peak_46329	1000	.	2726.638672	9.980989	6.41509	674	CRISPRi3624_H3K4me1
chr15	44686376	44686773	peak_46330	506	.	200.864014	4.77844	2.99612	181	CRISPRi3624_H3K4me1
chr15	44695816	44696951	peak_46331	1000	.	2822.425537	9.129286	5.943244	648	CRISPRi3624_H3K4me1
chr15	44697124	44697870	peak_46332	964	.	719.292542	5.477671	3.524843	539	CRISPRi3624_H3K4me1
chr15	44698966	44700773	peak_46333	1000	.	3005.503418	9.462021	6.133846	447	CRISPRi3624_H3K4me1
chr15	44714051	44714485	peak_46334	933	.	404.992737	5.034255	3.192605	275	CRISPRi3624_H3K4me1
chr15	44736622	44737420	peak_46335	678	.	540.652649	4.76287	2.985653	283	CRISPRi3624_H3K4me1
chr15	44738014	44740263	peak_46336	1000	.	3718.974121	8.338525	5.474482	801	CRISPRi3624_H3K4me1
chr15	44826903	44827469	peak_46337	836	.	473.200134	6.009725	3.912432	467	CRISPRi3624_H3K4me1
chr15	44830184	44830825	peak_46338	602	.	386.007141	5.06678	3.2199	189	CRISPRi3624_H3K4me1
chr15	44839221	44840007	peak_46339	714	.	561.148193	4.760344	2.985653	83	CRISPRi3624_H3K4me1
chr15	44840637	44841061	peak_46340	923	.	391.312958	5.476286	3.524843	162	CRISPRi3624_H3K4me1
chr15	44842899	44843535	peak_46341	1000	.	1162.440063	7.517006	4.947601	452	CRISPRi3624_H3K4me1
chr15	44843659	44844546	peak_46342	1000	.	1991.484619	9.251396	6.015879	218	CRISPRi3624_H3K4me1
chr15	44847430	44849489	peak_46343	1000	.	3159.388428	7.70332	5.069727	961	CRISPRi3624_H3K4me1
chr15	44849627	44850734	peak_46344	1000	.	1602.937134	8.288359	5.443813	810	CRISPRi3624_H3K4me1
chr15	44855118	44857534	peak_46345	1000	.	4262.668945	7.579046	4.989386	1317	CRISPRi3624_H3K4me1
chr15	44863792	44864697	peak_46346	988	.	893.689026	5.961136	3.873636	294	CRISPRi3624_H3K4me1
chr15	44871410	44872930	peak_46347	1000	.	1783.750854	7.440098	4.902814	712	CRISPRi3624_H3K4me1
chr15	44895304	44895522	peak_46348	1000	.	230.782959	4.77844	2.99612	119	CRISPRi3624_H3K4me1
chr15	44896483	44897039	peak_46349	542	.	301.434448	5.08791	3.233094	445	CRISPRi3624_H3K4me1
chr15	44897166	44900969	peak_46350	1000	.	7981.820801	10.425359	6.647543	2232	CRISPRi3624_H3K4me1
chr15	44906684	44907806	peak_46351	1000	.	2093.753418	9.373993	6.08507	689	CRISPRi3624_H3K4me1
chr15	44908538	44911835	peak_46352	1000	.	5058.04541	8.540176	5.59848	2413	CRISPRi3624_H3K4me1
chr15	44911940	44912365	peak_46353	519	.	220.597824	4.408394	2.714254	98	CRISPRi3624_H3K4me1
chr15	44912523	44914361	peak_46354	1000	.	4041.926514	8.800597	5.752437	800	CRISPRi3624_H3K4me1
chr15	44933329	44934967	peak_46355	906	.	1484.776611	6.201648	4.049406	581	CRISPRi3624_H3K4me1
chr15	44944148	44944534	peak_46356	912	.	351.952881	5.365835	3.442501	289	CRISPRi3624_H3K4me1
chr15	44952294	44953006	peak_46357	1000	.	780.263672	6.044265	3.935117	487	CRISPRi3624_H3K4me1
chr15	45000330	45003291	peak_46358	1000	.	9336.063477	12.334016	7.614794	758	CRISPRi3624_H3K4me1
chr15	45039953	45040401	peak_46359	542	.	242.991302	4.649399	2.899086	92	CRISPRi3624_H3K4me1
chr15	45053996	45054580	peak_46360	388	.	226.499512	4.101035	2.484756	97	CRISPRi3624_H3K4me1
chr15	45055438	45060044	peak_46361	1000	.	7840.79834	10.277578	6.571501	2824	CRISPRi3624_H3K4me1
chr15	45062379	45062846	peak_46362	862	.	402.357788	5.51928	3.551761	248	CRISPRi3624_H3K4me1
chr15	45063343	45063810	peak_46363	461	.	215.457825	4.394595	2.709384	31	CRISPRi3624_H3K4me1
chr15	45065417	45066943	peak_46364	1000	.	1685.277466	6.084043	3.964439	388	CRISPRi3624_H3K4me1
chr15	45067095	45068024	peak_46365	1000	.	1121.380127	5.477671	3.524843	319	CRISPRi3624_H3K4me1
chr15	45068194	45071515	peak_46366	1000	.	7767.755859	10.658189	6.764102	1210	CRISPRi3624_H3K4me1
chr15	45071669	45072237	peak_46367	655	.	372.323578	5.074651	3.225981	284	CRISPRi3624_H3K4me1
chr15	45085358	45086621	peak_46368	1000	.	1690.474731	7.763876	5.109923	666	CRISPRi3624_H3K4me1
chr15	45090041	45093404	peak_46369	1000	.	7730.500488	11.523782	7.193797	1320	CRISPRi3624_H3K4me1
chr15	45093506	45094891	peak_46370	1000	.	2125.250732	6.982958	4.58931	724	CRISPRi3624_H3K4me1
chr15	45097874	45098791	peak_46371	1000	.	1323.65271	7.089364	4.667315	389	CRISPRi3624_H3K4me1
chr15	45099005	45099734	peak_46372	689	.	502.020355	4.76287	2.985653	539	CRISPRi3624_H3K4me1
chr15	45106042	45108484	peak_46373	1000	.	4631.167969	8.034575	5.2867	1712	CRISPRi3624_H3K4me1
chr15	45109749	45110426	peak_46374	1000	.	752.349487	5.58335	3.602157	427	CRISPRi3624_H3K4me1
chr15	45115692	45116835	peak_46375	1000	.	2001.446411	7.850936	5.168787	727	CRISPRi3624_H3K4me1
chr15	45134795	45136259	peak_46376	1000	.	3047.189453	8.777717	5.742422	910	CRISPRi3624_H3K4me1
chr15	45137288	45137911	peak_46377	1000	.	650.528748	5.445334	3.501441	526	CRISPRi3624_H3K4me1
chr15	45138019	45138897	peak_46378	724	.	635.261536	5.87554	3.808266	95	CRISPRi3624_H3K4me1
chr15	45139579	45144698	peak_46379	1000	.	11154.570312	10.249715	6.555648	1869	CRISPRi3624_H3K4me1
chr15	45151919	45153044	peak_46380	941	.	1059.059326	6.201648	4.049406	517	CRISPRi3624_H3K4me1
chr15	45158881	45160148	peak_46381	872	.	1104.781738	5.693338	3.675864	1003	CRISPRi3624_H3K4me1
chr15	45165713	45166156	peak_46382	618	.	273.642548	4.604122	2.873503	212	CRISPRi3624_H3K4me1
chr15	45170096	45170624	peak_46383	449	.	236.850067	4.282637	2.616841	178	CRISPRi3624_H3K4me1
chr15	45180293	45182983	peak_46384	1000	.	4717.504883	8.583555	5.626063	2220	CRISPRi3624_H3K4me1
chr15	45183121	45184196	peak_46385	1000	.	2212.081787	8.223991	5.401806	825	CRISPRi3624_H3K4me1
chr15	45184496	45185293	peak_46386	1000	.	1059.121826	7.388862	4.86224	345	CRISPRi3624_H3K4me1
chr15	45186249	45188030	peak_46387	1000	.	4034.77002	10.105399	6.479228	851	CRISPRi3624_H3K4me1
chr15	45197154	45197628	peak_46388	468	.	221.782333	4.612112	2.875122	210	CRISPRi3624_H3K4me1
chr15	45201944	45202623	peak_46389	750	.	509.415649	4.941987	3.124191	476	CRISPRi3624_H3K4me1
chr15	45206154	45208136	peak_46390	1000	.	4245.510254	9.171183	5.968773	972	CRISPRi3624_H3K4me1
chr15	45208925	45210789	peak_46391	1000	.	3692.669678	9.68634	6.258739	1664	CRISPRi3624_H3K4me1
chr15	45215010	45216840	peak_46392	754	.	1380.389038	6.326335	4.135576	881	CRISPRi3624_H3K4me1
chr15	45238198	45238805	peak_46393	524	.	317.783295	4.388386	2.708173	219	CRISPRi3624_H3K4me1
chr15	45238916	45239913	peak_46394	1000	.	1323.594116	7.759458	5.109923	377	CRISPRi3624_H3K4me1
chr15	45262709	45264628	peak_46395	1000	.	2371.408691	7.387983	4.86224	1270	CRISPRi3624_H3K4me1
chr15	45270798	45272133	peak_46396	1000	.	2689.945312	9.567281	6.192364	652	CRISPRi3624_H3K4me1
chr15	45278179	45279674	peak_46397	769	.	1149.109131	5.831266	3.78315	707	CRISPRi3624_H3K4me1
chr15	45287572	45288669	peak_46398	1000	.	1246.108887	6.223337	4.06083	608	CRISPRi3624_H3K4me1
chr15	45290673	45291300	peak_46399	1000	.	881.070984	6.181368	4.035292	245	CRISPRi3624_H3K4me1
chr15	45319432	45320564	peak_46400	1000	.	1331.207397	6.48463	4.247994	260	CRISPRi3624_H3K4me1
chr15	45367723	45368975	peak_46401	932	.	1166.669189	6.704288	4.399353	804	CRISPRi3624_H3K4me1
chr15	45398049	45398758	peak_46402	465	.	329.663147	4.76287	2.985653	96	CRISPRi3624_H3K4me1
chr15	45410712	45411343	peak_46403	432	.	272.573486	4.869115	3.068355	91	CRISPRi3624_H3K4me1
chr15	45440679	45441173	peak_46404	640	.	315.957947	4.513913	2.801705	306	CRISPRi3624_H3K4me1
chr15	45447455	45448846	peak_46405	1000	.	1587.113892	9.19648	5.984195	439	CRISPRi3624_H3K4me1
chr15	45450103	45451122	peak_46406	1000	.	1745.912476	8.22006	5.40172	228	CRISPRi3624_H3K4me1
chr15	45460340	45461187	peak_46407	952	.	806.018982	5.563077	3.587927	749	CRISPRi3624_H3K4me1
chr15	45461289	45461651	peak_46408	853	.	308.774567	5.451149	3.503419	67	CRISPRi3624_H3K4me1
chr15	45462332	45462630	peak_46409	1000	.	312.80011	5.961136	3.873636	47	CRISPRi3624_H3K4me1
chr15	45466174	45468081	peak_46410	1000	.	5281.615723	11.309652	7.087248	653	CRISPRi3624_H3K4me1
chr15	45469203	45472111	peak_46411	1000	.	7300.11084	10.156042	6.507426	1668	CRISPRi3624_H3K4me1
chr15	45472383	45473177	peak_46412	1000	.	1060.925171	6.050527	3.936251	356	CRISPRi3624_H3K4me1
chr15	45475857	45477018	peak_46413	1000	.	1872.013794	8.370822	5.497747	384	CRISPRi3624_H3K4me1
chr15	45479062	45479464	peak_46414	577	.	231.900681	4.667024	2.912003	79	CRISPRi3624_H3K4me1
chr15	45480496	45481263	peak_46415	1000	.	1098.474976	5.762677	3.735207	257	CRISPRi3624_H3K4me1
chr15	45498953	45501027	peak_46416	1000	.	3052.427734	8.214463	5.399734	798	CRISPRi3624_H3K4me1
chr15	45501317	45502502	peak_46417	487	.	577.330872	4.744612	2.977093	903	CRISPRi3624_H3K4me1
chr15	45502746	45505800	peak_46418	1000	.	4663.554688	7.926752	5.218777	1249	CRISPRi3624_H3K4me1
chr15	45509018	45509265	peak_46419	1000	.	248.683105	4.941987	3.124191	131	CRISPRi3624_H3K4me1
chr15	45512634	45513456	peak_46420	1000	.	949.922119	6.375988	4.172561	429	CRISPRi3624_H3K4me1
chr15	45513783	45514899	peak_46421	1000	.	2124.495605	8.583555	5.626063	442	CRISPRi3624_H3K4me1
chr15	45521349	45523443	peak_46422	1000	.	2749.183105	8.04227	5.291962	1386	CRISPRi3624_H3K4me1
chr15	45524000	45525146	peak_46423	749	.	858.910583	5.182113	3.306657	418	CRISPRi3624_H3K4me1
chr15	45525344	45530574	peak_46424	1000	.	10434.266602	10.510495	6.688456	1228	CRISPRi3624_H3K4me1
chr15	45534905	45535499	peak_46425	1000	.	761.188293	5.868083	3.808266	101	CRISPRi3624_H3K4me1
chr15	45541807	45542417	peak_46426	498	.	303.59668	4.768094	2.987018	86	CRISPRi3624_H3K4me1
chr15	45557521	45557943	peak_46427	837	.	353.22287	5.184574	3.306657	127	CRISPRi3624_H3K4me1
chr15	45566925	45567777	peak_46428	822	.	700.395203	5.40167	3.465505	776	CRISPRi3624_H3K4me1
chr15	45570289	45571823	peak_46429	1000	.	2362.911377	7.808518	5.142751	663	CRISPRi3624_H3K4me1
chr15	45574253	45575321	peak_46430	1000	.	1479.718018	7.095587	4.671186	639	CRISPRi3624_H3K4me1
chr15	45581011	45581794	peak_46431	1000	.	1091.920044	6.912732	4.542466	375	CRISPRi3624_H3K4me1
chr15	45582026	45583810	peak_46432	1000	.	4118.592285	9.109437	5.934715	908	CRISPRi3624_H3K4me1
chr15	45584698	45587248	peak_46433	1000	.	4586.100586	8.79573	5.749374	1469	CRISPRi3624_H3K4me1
chr15	45588842	45589969	peak_46434	1000	.	1667.270142	7.274603	4.789608	529	CRISPRi3624_H3K4me1
chr15	45600477	45603906	peak_46435	1000	.	10077.335938	11.126681	6.996885	1056	CRISPRi3624_H3K4me1
chr15	45610481	45613315	peak_46436	1000	.	5007.911621	8.293433	5.446909	1150	CRISPRi3624_H3K4me1
chr15	45635078	45636066	peak_46437	488	.	482.095428	5.09732	3.235454	340	CRISPRi3624_H3K4me1
chr15	45636186	45636605	peak_46438	530	.	222.270615	4.40638	2.714254	98	CRISPRi3624_H3K4me1
chr15	45677683	45679726	peak_46439	1000	.	3677.884277	9.863758	6.350899	253	CRISPRi3624_H3K4me1
chr15	45686687	45687352	peak_46440	1000	.	951.058533	6.767331	4.440878	258	CRISPRi3624_H3K4me1
chr15	45687458	45688163	peak_46441	824	.	581.083252	6.459932	4.227844	78	CRISPRi3624_H3K4me1
chr15	45694964	45695580	peak_46442	1000	.	648.447998	5.716552	3.697945	79	CRISPRi3624_H3K4me1
chr15	45707442	45708243	peak_46443	1000	.	815.804321	5.724681	3.70282	286	CRISPRi3624_H3K4me1
chr15	45708397	45708963	peak_46444	645	.	364.938782	5.693278	3.675864	94	CRISPRi3624_H3K4me1
chr15	45722230	45722706	peak_46445	1000	.	618.078186	6.41671	4.201395	167	CRISPRi3624_H3K4me1
chr15	45736701	45737065	peak_46446	801	.	291.468628	4.667024	2.912003	168	CRISPRi3624_H3K4me1
chr15	45796539	45797016	peak_46447	523	.	249.394363	4.470333	2.76715	381	CRISPRi3624_H3K4me1
chr15	45797545	45797873	peak_46448	889	.	291.709686	5.085687	3.233094	70	CRISPRi3624_H3K4me1
chr15	45834412	45834561	peak_46449	1000	.	227.350418	5.584014	3.602157	63	CRISPRi3624_H3K4me1
chr15	45834664	45835009	peak_46450	992	.	342.241608	5.51928	3.551761	263	CRISPRi3624_H3K4me1
chr15	45841640	45842205	peak_46451	1000	.	673.265076	6.462233	4.227844	272	CRISPRi3624_H3K4me1
chr15	45843799	45844223	peak_46452	783	.	331.815857	4.758989	2.985653	143	CRISPRi3624_H3K4me1
chr15	45844806	45845289	peak_46453	902	.	435.711121	4.986647	3.155212	208	CRISPRi3624_H3K4me1
chr15	45845932	45846892	peak_46454	1000	.	1547.635498	7.256612	4.774822	546	CRISPRi3624_H3K4me1
chr15	45847249	45847855	peak_46455	1000	.	1259.749023	8.439424	5.534353	296	CRISPRi3624_H3K4me1
chr15	45853069	45853856	peak_46456	1000	.	1058.221436	8.48934	5.567273	474	CRISPRi3624_H3K4me1
chr15	45874397	45875687	peak_46457	1000	.	2141.917969	7.579046	4.989386	538	CRISPRi3624_H3K4me1
chr15	45895020	45895403	peak_46458	720	.	275.871582	4.76287	2.985653	281	CRISPRi3624_H3K4me1
chr15	45899251	45900068	peak_46459	565	.	461.462646	4.605695	2.873503	636	CRISPRi3624_H3K4me1
chr15	45903280	45903789	peak_46460	659	.	335.308105	4.151855	2.514961	253	CRISPRi3624_H3K4me1
chr15	45931869	45932317	peak_46461	492	.	220.338501	4.879201	3.072168	262	CRISPRi3624_H3K4me1
chr15	45939703	45940396	peak_46462	1000	.	1415.380249	7.939209	5.222785	195	CRISPRi3624_H3K4me1
chr15	45951072	45951332	peak_46463	1000	.	341.608124	6.212807	4.056925	178	CRISPRi3624_H3K4me1
chr15	45951434	45951541	peak_46464	1000	.	201.932816	5.494328	3.534659	67	CRISPRi3624_H3K4me1
chr15	45958487	45960652	peak_46465	1000	.	2795.858398	7.772637	5.11592	1184	CRISPRi3624_H3K4me1
chr15	45979255	45979794	peak_46466	553	.	298.060486	5.388824	3.457902	468	CRISPRi3624_H3K4me1
chr15	45980767	45981697	peak_46467	1000	.	1830.490112	7.252327	4.774822	452	CRISPRi3624_H3K4me1
chr15	45985608	45986356	peak_46468	724	.	541.739624	5.584014	3.602157	404	CRISPRi3624_H3K4me1
chr15	45986688	45987178	peak_46469	1000	.	688.504395	7.322482	4.820179	313	CRISPRi3624_H3K4me1
chr15	45987300	45987680	peak_46470	1000	.	407.291229	6.050527	3.936251	66	CRISPRi3624_H3K4me1
chr15	46001287	46002381	peak_46471	1000	.	1407.98938	6.813954	4.479763	467	CRISPRi3624_H3K4me1
chr15	46012177	46012908	peak_46472	983	.	718.526794	6.257641	4.088368	550	CRISPRi3624_H3K4me1
chr15	46018626	46019009	peak_46473	637	.	244.091354	4.532357	2.807341	361	CRISPRi3624_H3K4me1
chr15	46067387	46068317	peak_46474	1000	.	1181.243774	6.457172	4.227844	340	CRISPRi3624_H3K4me1
chr15	46072656	46073096	peak_46475	761	.	334.705841	4.76287	2.985653	361	CRISPRi3624_H3K4me1
chr15	46073379	46074508	peak_46476	933	.	1053.135376	5.296203	3.387978	711	CRISPRi3624_H3K4me1
chr15	46114199	46114868	peak_46477	651	.	435.194916	5.563077	3.587927	233	CRISPRi3624_H3K4me1
chr15	46124643	46125410	peak_46478	654	.	501.937103	5.415097	3.472541	509	CRISPRi3624_H3K4me1
chr15	46127738	46128465	peak_46479	993	.	721.753418	6.524918	4.277479	258	CRISPRi3624_H3K4me1
chr15	46128584	46129010	peak_46480	786	.	334.713104	5.203972	3.316123	90	CRISPRi3624_H3K4me1
chr15	46129347	46130301	peak_46481	876	.	835.607117	6.450518	4.226379	688	CRISPRi3624_H3K4me1
chr15	46136170	46136740	peak_46482	1000	.	592.763428	5.23547	3.34402	80	CRISPRi3624_H3K4me1
chr15	46144463	46146176	peak_46483	1000	.	2849.334229	9.033525	5.889071	275	CRISPRi3624_H3K4me1
chr15	46147009	46147372	peak_46484	1000	.	414.363281	5.961136	3.873636	253	CRISPRi3624_H3K4me1
chr15	46148265	46149661	peak_46485	896	.	1250.83374	5.294797	3.387978	1061	CRISPRi3624_H3K4me1
chr15	46165565	46165948	peak_46486	1000	.	420.639557	5.477671	3.524843	88	CRISPRi3624_H3K4me1
chr15	46166062	46166501	peak_46487	456	.	200.244949	4.498948	2.793717	199	CRISPRi3624_H3K4me1
chr15	46167533	46169162	peak_46488	1000	.	3282.890625	9.210731	5.992754	996	CRISPRi3624_H3K4me1
chr15	46169641	46170209	peak_46489	1000	.	821.650879	7.189003	4.730918	299	CRISPRi3624_H3K4me1
chr15	46183060	46184088	peak_46490	1000	.	1306.385864	6.660758	4.373383	940	CRISPRi3624_H3K4me1
chr15	46185442	46185935	peak_46491	651	.	321.007538	4.76287	2.985653	236	CRISPRi3624_H3K4me1
chr15	46187184	46187943	peak_46492	1000	.	996.579834	7.222143	4.756881	208	CRISPRi3624_H3K4me1
chr15	46195998	46196463	peak_46493	822	.	382.182159	4.879201	3.072168	93	CRISPRi3624_H3K4me1
chr15	46202801	46203996	peak_46494	1000	.	1964.493408	8.565642	5.61397	873	CRISPRi3624_H3K4me1
chr15	46205340	46205970	peak_46495	1000	.	874.364746	7.730427	5.090954	326	CRISPRi3624_H3K4me1
chr15	46206184	46206727	peak_46496	1000	.	751.377747	5.853419	3.798952	69	CRISPRi3624_H3K4me1
chr15	46207033	46207702	peak_46497	1000	.	1467.41394	9.469879	6.138774	272	CRISPRi3624_H3K4me1
chr15	46207889	46208548	peak_46498	1000	.	1516.846802	9.771971	6.3045	302	CRISPRi3624_H3K4me1
chr15	46210966	46212029	peak_46499	1000	.	1076.081055	7.661348	5.045444	403	CRISPRi3624_H3K4me1
chr15	46213247	46214778	peak_46500	1000	.	2782.082764	9.435417	6.119787	556	CRISPRi3624_H3K4me1
chr15	46215212	46216019	peak_46501	1000	.	1253.82019	7.87223	5.182847	532	CRISPRi3624_H3K4me1
chr15	46216411	46217218	peak_46502	1000	.	1842.581909	9.033525	5.889071	385	CRISPRi3624_H3K4me1
chr15	46218935	46220532	peak_46503	1000	.	3534.479004	10.501361	6.686255	803	CRISPRi3624_H3K4me1
chr15	46223812	46224466	peak_46504	1000	.	938.324524	6.791183	4.461679	270	CRISPRi3624_H3K4me1
chr15	46224890	46225348	peak_46505	1000	.	790.25293	7.309077	4.814822	86	CRISPRi3624_H3K4me1
chr15	46226814	46229338	peak_46506	1000	.	5178.031738	8.182921	5.378229	1147	CRISPRi3624_H3K4me1
chr15	46236195	46237002	peak_46507	678	.	546.959961	5.159177	3.287489	399	CRISPRi3624_H3K4me1
chr15	46240221	46243731	peak_46508	1000	.	11330.651367	12.373757	7.636722	1193	CRISPRi3624_H3K4me1
chr15	46249144	46249325	peak_46509	1000	.	233.973465	5.494328	3.534659	98	CRISPRi3624_H3K4me1
chr15	46249426	46250061	peak_46510	820	.	520.811218	6.726863	4.418242	77	CRISPRi3624_H3K4me1
chr15	46250210	46251002	peak_46511	842	.	666.638794	5.247816	3.352236	565	CRISPRi3624_H3K4me1
chr15	46256098	46261209	peak_46512	1000	.	12632.679688	10.511244	6.688456	3744	CRISPRi3624_H3K4me1
chr15	46261312	46269726	peak_46513	1000	.	15892.554688	9.311107	6.047123	5278	CRISPRi3624_H3K4me1
chr15	46269851	46273182	peak_46514	1000	.	6918.119141	9.730726	6.282701	650	CRISPRi3624_H3K4me1
chr15	46273406	46274624	peak_46515	1000	.	1802.901733	6.974432	4.588954	289	CRISPRi3624_H3K4me1
chr15	46275661	46276306	peak_46516	1000	.	1075.453735	6.692139	4.389638	279	CRISPRi3624_H3K4me1
chr15	46277489	46278473	peak_46517	1000	.	1225.641602	6.57438	4.311997	825	CRISPRi3624_H3K4me1
chr15	46279877	46282347	peak_46518	1000	.	4595.25	10.171679	6.515269	894	CRISPRi3624_H3K4me1
chr15	46285279	46285684	peak_46519	1000	.	469.308594	6.136567	3.997472	98	CRISPRi3624_H3K4me1
chr15	46287162	46288603	peak_46520	1000	.	2803.111084	9.691617	6.260968	888	CRISPRi3624_H3K4me1
chr15	46289393	46291746	peak_46521	1000	.	4455.859375	8.083542	5.316828	393	CRISPRi3624_H3K4me1
chr15	46294738	46295187	peak_46522	773	.	346.93631	4.76287	2.985653	352	CRISPRi3624_H3K4me1
chr15	46296650	46297213	peak_46523	507	.	285.25885	4.570953	2.842041	465	CRISPRi3624_H3K4me1
chr15	46300115	46301097	peak_46524	1000	.	1190.818726	7.406983	4.87775	305	CRISPRi3624_H3K4me1
chr15	46319153	46319837	peak_46525	1000	.	723.753296	6.274657	4.10245	280	CRISPRi3624_H3K4me1
chr15	46321116	46322064	peak_46526	1000	.	1383.737549	6.767331	4.440878	719	CRISPRi3624_H3K4me1
chr15	46339009	46339996	peak_46527	1000	.	1302.535034	8.108766	5.332177	696	CRISPRi3624_H3K4me1
chr15	46346469	46346993	peak_46528	709	.	371.662079	5.387356	3.457902	234	CRISPRi3624_H3K4me1
chr15	46351442	46353084	peak_46529	1000	.	3366.354004	9.958097	6.40415	479	CRISPRi3624_H3K4me1
chr15	46353377	46354193	peak_46530	896	.	731.0401	6.550653	4.291638	717	CRISPRi3624_H3K4me1
chr15	46354582	46355828	peak_46531	1000	.	2842.209717	9.10982	5.934715	462	CRISPRi3624_H3K4me1
chr15	46370099	46371273	peak_46532	578	.	678.24823	5.476286	3.524843	382	CRISPRi3624_H3K4me1
chr15	46374048	46374521	peak_46533	1000	.	518.700684	6.382019	4.173254	177	CRISPRi3624_H3K4me1
chr15	46382598	46383763	peak_46534	1000	.	2304.404053	8.081915	5.316828	365	CRISPRi3624_H3K4me1
chr15	46398065	46399187	peak_46535	1000	.	2112.575195	8.79366	5.749374	593	CRISPRi3624_H3K4me1
chr15	46404313	46405970	peak_46536	1000	.	2120.635986	8.034575	5.2867	844	CRISPRi3624_H3K4me1
chr15	46417996	46418574	peak_46537	791	.	457.275909	5.685229	3.67579	489	CRISPRi3624_H3K4me1
chr15	46443797	46444378	peak_46538	722	.	419.201813	6.219525	4.057137	191	CRISPRi3624_H3K4me1
chr15	46482076	46482934	peak_46539	676	.	580.261658	5.207873	3.317773	248	CRISPRi3624_H3K4me1
chr15	46489766	46490079	peak_46540	847	.	264.973755	4.76287	2.985653	73	CRISPRi3624_H3K4me1
chr15	46490519	46490930	peak_46541	730	.	299.883911	4.845588	3.053813	89	CRISPRi3624_H3K4me1
chr15	46494572	46494912	peak_46542	819	.	278.409973	5.09732	3.235454	93	CRISPRi3624_H3K4me1
chr15	46513925	46514739	peak_46543	968	.	787.610107	6.123299	3.992624	521	CRISPRi3624_H3K4me1
chr15	46518652	46519090	peak_46544	857	.	375.328033	5.477671	3.524843	114	CRISPRi3624_H3K4me1
chr15	46543284	46543613	peak_46545	864	.	284.399231	5.06678	3.2199	242	CRISPRi3624_H3K4me1
chr15	46634143	46634786	peak_46546	473	.	303.897949	4.40638	2.714254	43	CRISPRi3624_H3K4me1
chr15	46635035	46636292	peak_46547	1000	.	1886.451172	7.050542	4.63857	637	CRISPRi3624_H3K4me1
chr15	46639056	46642136	peak_46548	1000	.	9531.941406	11.212782	7.040508	2014	CRISPRi3624_H3K4me1
chr15	46643163	46645593	peak_46549	1000	.	5149.717285	10.440038	6.651697	1720	CRISPRi3624_H3K4me1
chr15	46661222	46663456	peak_46550	1000	.	4064.239746	8.385913	5.502549	1533	CRISPRi3624_H3K4me1
chr15	46663712	46665079	peak_46551	661	.	903.576599	6.102165	3.980589	514	CRISPRi3624_H3K4me1
chr15	46668321	46668669	peak_46552	690	.	240.224136	4.527108	2.806256	297	CRISPRi3624_H3K4me1
chr15	46677736	46678978	peak_46553	1000	.	1349.299927	7.002742	4.605976	927	CRISPRi3624_H3K4me1
chr15	46699715	46700874	peak_46554	1000	.	2554.495117	8.094533	5.325212	710	CRISPRi3624_H3K4me1
chr15	46702219	46702661	peak_46555	478	.	211.134781	5.247816	3.352236	222	CRISPRi3624_H3K4me1
chr15	46703048	46703445	peak_46556	612	.	242.920242	4.845588	3.053813	152	CRISPRi3624_H3K4me1
chr15	46707214	46707871	peak_46557	1000	.	1819.197266	11.128261	6.997905	259	CRISPRi3624_H3K4me1
chr15	46708763	46709257	peak_46558	537	.	265.389069	4.069954	2.459767	79	CRISPRi3624_H3K4me1
chr15	46714530	46715544	peak_46559	1000	.	2296.091309	8.543808	5.59848	364	CRISPRi3624_H3K4me1
chr15	46719273	46720438	peak_46560	733	.	853.438171	5.155174	3.287489	659	CRISPRi3624_H3K4me1
chr15	46722938	46723672	peak_46561	990	.	726.867615	5.402357	3.465505	107	CRISPRi3624_H3K4me1
chr15	46723777	46725056	peak_46562	1000	.	1944.102417	7.868157	5.180882	764	CRISPRi3624_H3K4me1
chr15	46730431	46731121	peak_46563	831	.	573.316406	5.476286	3.524843	408	CRISPRi3624_H3K4me1
chr15	46747035	46749290	peak_46564	1000	.	5996.602051	12.396059	7.649708	762	CRISPRi3624_H3K4me1
chr15	46749409	46750133	peak_46565	1000	.	1333.728149	7.868157	5.180882	126	CRISPRi3624_H3K4me1
chr15	46757819	46759515	peak_46566	1000	.	3688.648926	8.928074	5.829755	471	CRISPRi3624_H3K4me1
chr15	46769686	46772145	peak_46567	1000	.	2830.564941	6.982362	4.58931	548	CRISPRi3624_H3K4me1
chr15	46773805	46774520	peak_46568	1000	.	714.849304	6.030122	3.927447	315	CRISPRi3624_H3K4me1
chr15	46788363	46788954	peak_46569	938	.	554.06311	5.08791	3.233094	486	CRISPRi3624_H3K4me1
chr15	46789067	46789470	peak_46570	589	.	237.167236	4.744612	2.977093	114	CRISPRi3624_H3K4me1
chr15	46860640	46861432	peak_46571	1000	.	1240.427368	7.816487	5.147316	383	CRISPRi3624_H3K4me1
chr15	46862331	46863577	peak_46572	1000	.	1981.06543	6.438827	4.218166	877	CRISPRi3624_H3K4me1
chr15	46872240	46876230	peak_46573	1000	.	10476.922852	9.989747	6.419907	1032	CRISPRi3624_H3K4me1
chr15	46930327	46930807	peak_46574	643	.	308.518372	4.76287	2.985653	314	CRISPRi3624_H3K4me1
chr15	46935138	46935875	peak_46575	666	.	490.753204	4.470333	2.76715	459	CRISPRi3624_H3K4me1
chr15	46947572	46948161	peak_46576	362	.	213.37735	4.282637	2.616841	426	CRISPRi3624_H3K4me1
chr15	46948721	46949616	peak_46577	1000	.	934.096802	6.05073	3.936251	560	CRISPRi3624_H3K4me1
chr15	46959067	46960926	peak_46578	1000	.	3171.938965	8.012712	5.271371	1277	CRISPRi3624_H3K4me1
chr15	46999860	47003656	peak_46579	1000	.	4736.20166	7.980108	5.253075	1563	CRISPRi3624_H3K4me1
chr15	47007340	47009339	peak_46580	1000	.	2776.249756	6.766835	4.440878	1935	CRISPRi3624_H3K4me1
chr15	47011595	47013061	peak_46581	1000	.	2989.503906	8.305863	5.456416	1373	CRISPRi3624_H3K4me1
chr15	47013377	47016382	peak_46582	1000	.	8381.399414	9.273545	6.026048	1203	CRISPRi3624_H3K4me1
chr15	47016493	47017047	peak_46583	459	.	254.223434	4.212172	2.569342	242	CRISPRi3624_H3K4me1
chr15	47018365	47018962	peak_46584	719	.	429.465546	5.092627	3.235454	513	CRISPRi3624_H3K4me1
chr15	47019285	47020317	peak_46585	1000	.	2027.358521	9.129286	5.943244	452	CRISPRi3624_H3K4me1
chr15	47021216	47023309	peak_46586	1000	.	2839.220703	7.647897	5.034118	339	CRISPRi3624_H3K4me1
chr15	47023514	47023962	peak_46587	846	.	378.840637	5.085687	3.233094	184	CRISPRi3624_H3K4me1
chr15	47024322	47027401	peak_46588	1000	.	5449.937012	7.423261	4.890165	1008	CRISPRi3624_H3K4me1
chr15	47029966	47030378	peak_46589	506	.	208.616425	4.879201	3.072168	248	CRISPRi3624_H3K4me1
chr15	47031490	47032788	peak_46590	739	.	959.835144	5.786249	3.744405	446	CRISPRi3624_H3K4me1
chr15	47036859	47037349	peak_46591	430	.	210.705322	4.418039	2.721146	76	CRISPRi3624_H3K4me1
chr15	47037573	47038069	peak_46592	650	.	322.424683	4.649399	2.899086	99	CRISPRi3624_H3K4me1
chr15	47039858	47043599	peak_46593	1000	.	8456.503906	11.369182	7.116633	1820	CRISPRi3624_H3K4me1
chr15	47049667	47052637	peak_46594	1000	.	5127.586914	8.430492	5.533876	746	CRISPRi3624_H3K4me1
chr15	47056080	47057129	peak_46595	1000	.	3290.845215	9.807481	6.323432	392	CRISPRi3624_H3K4me1
chr15	47062539	47063265	peak_46596	425	.	308.405731	4.847226	3.053813	159	CRISPRi3624_H3K4me1
chr15	47067174	47068817	peak_46597	1000	.	2428.05127	7.817926	5.147316	801	CRISPRi3624_H3K4me1
chr15	47069232	47069671	peak_46598	508	.	222.804199	4.570953	2.842041	372	CRISPRi3624_H3K4me1
chr15	47070304	47071643	peak_46599	1000	.	2573.945312	9.202147	5.987457	773	CRISPRi3624_H3K4me1
chr15	47081628	47082176	peak_46600	501	.	274.31311	4.282637	2.616841	133	CRISPRi3624_H3K4me1
chr15	47082341	47083670	peak_46601	1000	.	1967.468994	6.982958	4.58931	585	CRISPRi3624_H3K4me1
chr15	47084050	47084720	peak_46602	1000	.	1257.835205	6.578004	4.315144	554	CRISPRi3624_H3K4me1
chr15	47084998	47085425	peak_46603	1000	.	479.239441	5.368919	3.444098	126	CRISPRi3624_H3K4me1
chr15	47092582	47098100	peak_46604	1000	.	7731.546387	9.611648	6.215935	542	CRISPRi3624_H3K4me1
chr15	47099701	47100759	peak_46605	1000	.	1074.976196	6.289789	4.112881	351	CRISPRi3624_H3K4me1
chr15	47107870	47109438	peak_46606	1000	.	4420.833984	9.522173	6.16833	486	CRISPRi3624_H3K4me1
chr15	47114753	47115096	peak_46607	869	.	298.145508	4.989676	3.155212	256	CRISPRi3624_H3K4me1
chr15	47115930	47116196	peak_46608	1000	.	369.345428	6.398906	4.186071	82	CRISPRi3624_H3K4me1
chr15	47124158	47124790	peak_46609	814	.	514.627991	5.724681	3.70282	339	CRISPRi3624_H3K4me1
chr15	47134834	47135337	peak_46610	588	.	295.891022	4.970242	3.146691	204	CRISPRi3624_H3K4me1
chr15	47136275	47137271	peak_46611	1000	.	1156.963623	6.289789	4.112881	239	CRISPRi3624_H3K4me1
chr15	47140794	47144059	peak_46612	1000	.	7854.592773	10.395226	6.632177	1216	CRISPRi3624_H3K4me1
chr15	47172030	47173228	peak_46613	845	.	1012.307983	5.786139	3.744405	349	CRISPRi3624_H3K4me1
chr15	47223530	47226406	peak_46614	1000	.	4554.602051	8.386275	5.502549	1324	CRISPRi3624_H3K4me1
chr15	47229625	47236271	peak_46615	1000	.	13488.844727	10.569681	6.720718	3839	CRISPRi3624_H3K4me1
chr15	47236733	47238766	peak_46616	1000	.	4275.347168	9.980396	6.41509	757	CRISPRi3624_H3K4me1
chr15	47239122	47240951	peak_46617	1000	.	3107.142334	8.631017	5.65482	974	CRISPRi3624_H3K4me1
chr15	47248211	47251393	peak_46618	1000	.	5742.917969	8.852858	5.784171	2331	CRISPRi3624_H3K4me1
chr15	47253697	47254489	peak_46619	537	.	425.266144	4.879201	3.072168	488	CRISPRi3624_H3K4me1
chr15	47255469	47256085	peak_46620	919	.	566.384399	6.200227	4.049034	423	CRISPRi3624_H3K4me1
chr15	47256431	47256974	peak_46621	833	.	452.513977	5.503374	3.537224	371	CRISPRi3624_H3K4me1
chr15	47257548	47259096	peak_46622	1000	.	1844.331421	6.691631	4.389638	967	CRISPRi3624_H3K4me1
chr15	47259206	47259667	peak_46623	929	.	428.127258	5.64533	3.646214	90	CRISPRi3624_H3K4me1
chr15	47314582	47315445	peak_46624	819	.	707.219971	6.691631	4.389638	580	CRISPRi3624_H3K4me1
chr15	47429864	47430743	peak_46625	853	.	749.657166	6.05073	3.936251	281	CRISPRi3624_H3K4me1
chr15	47440759	47442293	peak_46626	1000	.	2474.131104	7.596023	5.00307	848	CRISPRi3624_H3K4me1
chr15	47467067	47467785	peak_46627	755	.	542.321899	5.159177	3.287489	324	CRISPRi3624_H3K4me1
chr15	47472333	47472992	peak_46628	961	.	633.590759	5.908009	3.836691	228	CRISPRi3624_H3K4me1
chr15	47486730	47487275	peak_46629	1000	.	725.245239	5.78244	3.744318	331	CRISPRi3624_H3K4me1
chr15	47514764	47516398	peak_46630	1000	.	2091.015869	7.170986	4.72319	294	CRISPRi3624_H3K4me1
chr15	47521626	47522684	peak_46631	1000	.	1526.312256	7.917174	5.211672	250	CRISPRi3624_H3K4me1
chr15	47525033	47526586	peak_46632	1000	.	2048.352539	7.504986	4.944819	464	CRISPRi3624_H3K4me1
chr15	47527095	47533156	peak_46633	1000	.	13744.182617	9.782315	6.306131	2357	CRISPRi3624_H3K4me1
chr15	47533823	47535165	peak_46634	1000	.	1713.812256	7.181294	4.728565	502	CRISPRi3624_H3K4me1
chr15	47535304	47535900	peak_46635	1000	.	614.22583	6.614932	4.3365	165	CRISPRi3624_H3K4me1
chr15	47545857	47546057	peak_46636	1000	.	280.321411	5.669506	3.66507	106	CRISPRi3624_H3K4me1
chr15	47561595	47565746	peak_46637	1000	.	11489.575195	10.083279	6.470005	1951	CRISPRi3624_H3K4me1
chr15	47565851	47566814	peak_46638	1000	.	2080.223145	7.641982	5.030592	331	CRISPRi3624_H3K4me1
chr15	47605670	47606975	peak_46639	1000	.	2036.699707	8.844317	5.777872	1016	CRISPRi3624_H3K4me1
chr15	47636441	47636743	peak_46640	917	.	276.867767	5.448906	3.503419	232	CRISPRi3624_H3K4me1
chr15	47638872	47639314	peak_46641	869	.	384.186707	4.845588	3.053813	88	CRISPRi3624_H3K4me1
chr15	47669340	47669754	peak_46642	720	.	298.025299	4.980989	3.155212	65	CRISPRi3624_H3K4me1
chr15	47715904	47716354	peak_46643	1000	.	503.961517	6.212807	4.056925	361	CRISPRi3624_H3K4me1
chr15	47733609	47733977	peak_46644	658	.	241.962524	4.744612	2.977093	301	CRISPRi3624_H3K4me1
chr15	47743052	47744882	peak_46645	1000	.	3609.106689	9.3472	6.069833	1046	CRISPRi3624_H3K4me1
chr15	47749528	47749849	peak_46646	1000	.	541.791016	5.908009	3.836691	81	CRISPRi3624_H3K4me1
chr15	47761057	47762448	peak_46647	1000	.	2737.052002	9.117167	5.939638	416	CRISPRi3624_H3K4me1
chr15	47775721	47776575	peak_46648	1000	.	1225.078247	6.955018	4.575802	387	CRISPRi3624_H3K4me1
chr15	47777043	47777683	peak_46649	1000	.	667.908752	5.801353	3.756529	363	CRISPRi3624_H3K4me1
chr15	47786432	47786952	peak_46650	688	.	357.878326	5.685229	3.67579	276	CRISPRi3624_H3K4me1
chr15	47801958	47802482	peak_46651	930	.	487.239349	5.771002	3.738176	236	CRISPRi3624_H3K4me1
chr15	47837514	47838678	peak_46652	1000	.	1642.570068	7.903149	5.201684	459	CRISPRi3624_H3K4me1
chr15	47904638	47905061	peak_46653	512	.	216.775421	4.212172	2.569342	384	CRISPRi3624_H3K4me1
chr15	47905171	47905359	peak_46654	1000	.	280.684387	5.948419	3.868358	72	CRISPRi3624_H3K4me1
chr15	47965602	47967131	peak_46655	1000	.	3022.914795	10.116403	6.487255	920	CRISPRi3624_H3K4me1
chr15	47972827	47974862	peak_46656	1000	.	4874.655762	10.806125	6.839604	854	CRISPRi3624_H3K4me1
chr15	47985661	47986092	peak_46657	658	.	283.567047	5.305022	3.390838	337	CRISPRi3624_H3K4me1
chr15	47986216	47986640	peak_46658	632	.	267.989685	4.77844	2.99612	60	CRISPRi3624_H3K4me1
chr15	47999014	48000474	peak_46659	1000	.	1897.379883	6.213695	4.056925	458	CRISPRi3624_H3K4me1
chr15	48015741	48016890	peak_46660	1000	.	1483.637207	6.813954	4.479763	573	CRISPRi3624_H3K4me1
chr15	48091557	48094887	peak_46661	1000	.	5448.465332	10.019024	6.436538	2548	CRISPRi3624_H3K4me1
chr15	48110030	48111343	peak_46662	858	.	1126.719727	5.50361	3.537224	424	CRISPRi3624_H3K4me1
chr15	48167957	48168435	peak_46663	659	.	314.923462	4.879201	3.072168	79	CRISPRi3624_H3K4me1
chr15	48171473	48172310	peak_46664	620	.	518.60144	5.40167	3.465505	150	CRISPRi3624_H3K4me1
chr15	48200308	48200819	peak_46665	1000	.	760.695801	5.78244	3.744318	203	CRISPRi3624_H3K4me1
chr15	48257604	48258390	peak_46666	1000	.	1418.283569	6.977527	4.58931	293	CRISPRi3624_H3K4me1
chr15	48265513	48265934	peak_46667	1000	.	428.494934	5.168824	3.296356	276	CRISPRi3624_H3K4me1
chr15	48270675	48271874	peak_46668	1000	.	1575.758423	8.888352	5.806037	491	CRISPRi3624_H3K4me1
chr15	48278447	48280192	peak_46669	1000	.	3452.782959	9.822739	6.329293	1103	CRISPRi3624_H3K4me1
chr15	48281999	48282801	peak_46670	1000	.	849.412292	5.908009	3.836691	473	CRISPRi3624_H3K4me1
chr15	48364256	48365302	peak_46671	916	.	958.142334	5.159177	3.287489	701	CRISPRi3624_H3K4me1
chr15	48384041	48384986	peak_46672	752	.	710.745178	5.365835	3.442501	720	CRISPRi3624_H3K4me1
chr15	48435351	48437210	peak_46673	1000	.	3994.075928	9.517328	6.165068	1063	CRISPRi3624_H3K4me1
chr15	48444738	48445166	peak_46674	556	.	238.069412	4.252015	2.601159	78	CRISPRi3624_H3K4me1
chr15	48459429	48460821	peak_46675	1000	.	2019.423706	7.116815	4.683761	592	CRISPRi3624_H3K4me1
chr15	48469069	48469966	peak_46676	1000	.	1572.392212	6.94598	4.569288	412	CRISPRi3624_H3K4me1
chr15	48477269	48477727	peak_46677	525	.	240.291229	4.869115	3.068355	294	CRISPRi3624_H3K4me1
chr15	48477860	48478106	peak_46678	823	.	202.538498	5.199425	3.315211	162	CRISPRi3624_H3K4me1
chr15	48478225	48478881	peak_46679	1000	.	1109.339233	7.445241	4.904395	92	CRISPRi3624_H3K4me1
chr15	48491665	48492816	peak_46680	710	.	817.668945	6.253425	4.085818	944	CRISPRi3624_H3K4me1
chr15	48510858	48511694	peak_46681	971	.	811.348938	5.402357	3.465505	92	CRISPRi3624_H3K4me1
chr15	48521822	48522756	peak_46682	1000	.	985.011047	5.908009	3.836691	387	CRISPRi3624_H3K4me1
chr15	48523119	48524415	peak_46683	924	.	1197.103394	5.8351	3.785345	903	CRISPRi3624_H3K4me1
chr15	48525121	48529816	peak_46684	1000	.	9093.477539	9.640017	6.233545	1444	CRISPRi3624_H3K4me1
chr15	48531274	48538929	peak_46685	1000	.	13851.28125	10.710382	6.791901	2644	CRISPRi3624_H3K4me1
chr15	48539205	48540745	peak_46686	1000	.	2433.42627	8.25663	5.426762	551	CRISPRi3624_H3K4me1
chr15	48543059	48543805	peak_46687	1000	.	816.913452	5.961423	3.873636	460	CRISPRi3624_H3K4me1
chr15	48544836	48546045	peak_46688	1000	.	2359.047119	8.471435	5.558678	702	CRISPRi3624_H3K4me1
chr15	48546149	48547214	peak_46689	857	.	912.397766	6.219224	4.057137	464	CRISPRi3624_H3K4me1
chr15	48547467	48549303	peak_46690	938	.	1721.365723	6.539357	4.283666	1607	CRISPRi3624_H3K4me1
chr15	48554967	48555630	peak_46691	796	.	527.739136	5.09732	3.235454	568	CRISPRi3624_H3K4me1
chr15	48555813	48557046	peak_46692	1000	.	2601.76709	8.493871	5.56788	836	CRISPRi3624_H3K4me1
chr15	48583859	48585189	peak_46693	1000	.	2644.119873	7.37627	4.859775	918	CRISPRi3624_H3K4me1
chr15	48587274	48587698	peak_46694	573	.	243.031891	4.252015	2.601159	364	CRISPRi3624_H3K4me1
chr15	48591715	48592477	peak_46695	366	.	279.034637	4.364639	2.686946	194	CRISPRi3624_H3K4me1
chr15	48598614	48599191	peak_46696	1000	.	701.234497	6.219224	4.057137	109	CRISPRi3624_H3K4me1
chr15	48609476	48610016	peak_46697	509	.	274.838745	4.739347	2.976156	248	CRISPRi3624_H3K4me1
chr15	48639690	48641294	peak_46698	1000	.	3016.115479	7.968592	5.244244	769	CRISPRi3624_H3K4me1
chr15	48641773	48643040	peak_46699	1000	.	1349.5896	6.462233	4.227844	639	CRISPRi3624_H3K4me1
chr15	48656579	48657506	peak_46700	535	.	496.135376	5.296203	3.387978	296	CRISPRi3624_H3K4me1
chr15	48659058	48659641	peak_46701	628	.	366.235748	4.758989	2.985653	234	CRISPRi3624_H3K4me1
chr15	48671168	48671407	peak_46702	975	.	233.087524	5.533314	3.562291	157	CRISPRi3624_H3K4me1
chr15	48692212	48693146	peak_46703	1000	.	1247.448608	7.369688	4.855704	654	CRISPRi3624_H3K4me1
chr15	48707796	48708422	peak_46704	1000	.	1019.167603	7.323624	4.820179	298	CRISPRi3624_H3K4me1
chr15	48710127	48710869	peak_46705	755	.	559.957092	4.970242	3.146691	507	CRISPRi3624_H3K4me1
chr15	48715480	48716137	peak_46706	1000	.	680.017029	7.134472	4.695627	189	CRISPRi3624_H3K4me1
chr15	48729806	48730942	peak_46707	1000	.	1601.968384	8.276668	5.435395	903	CRISPRi3624_H3K4me1
chr15	48733064	48734523	peak_46708	921	.	1343.240479	6.346766	4.152625	406	CRISPRi3624_H3K4me1
chr15	48753098	48754076	peak_46709	907	.	886.619934	5.596123	3.607895	339	CRISPRi3624_H3K4me1
chr15	48767295	48767896	peak_46710	1000	.	611.055542	5.277087	3.376705	405	CRISPRi3624_H3K4me1
chr15	48771791	48772416	peak_46711	613	.	383.155304	4.845588	3.053813	539	CRISPRi3624_H3K4me1
chr15	48819293	48821026	peak_46712	1000	.	2511.942627	8.669195	5.677365	1160	CRISPRi3624_H3K4me1
chr15	48821169	48822420	peak_46713	1000	.	1651.87146	6.592753	4.325863	661	CRISPRi3624_H3K4me1
chr15	48822575	48823024	peak_46714	723	.	324.611816	4.513913	2.801705	210	CRISPRi3624_H3K4me1
chr15	48831115	48831538	peak_46715	633	.	267.963043	4.704472	2.946742	332	CRISPRi3624_H3K4me1
chr15	48842172	48843365	peak_46716	1000	.	2001.183472	7.701076	5.069727	304	CRISPRi3624_H3K4me1
chr15	48851030	48851959	peak_46717	1000	.	1367.203857	6.756371	4.439706	773	CRISPRi3624_H3K4me1
chr15	48871956	48872476	peak_46718	490	.	254.884232	4.667024	2.912003	329	CRISPRi3624_H3K4me1
chr15	48895879	48897215	peak_46719	1000	.	1618.296387	6.225248	4.061039	511	CRISPRi3624_H3K4me1
chr15	48939156	48939479	peak_46720	653	.	210.938583	4.605695	2.873503	109	CRISPRi3624_H3K4me1
chr15	48947885	48950778	peak_46721	1000	.	6069.611816	9.066998	5.910518	1412	CRISPRi3624_H3K4me1
chr15	48951393	48953500	peak_46722	1000	.	2358.176025	7.297089	4.807756	1101	CRISPRi3624_H3K4me1
chr15	48967904	48968705	peak_46723	1000	.	856.105591	4.936026	3.122277	704	CRISPRi3624_H3K4me1
chr15	48970509	48970918	peak_46724	628	.	256.73172	4.760344	2.985653	211	CRISPRi3624_H3K4me1
chr15	48979455	48981308	peak_46725	845	.	1565.600098	6.375988	4.172561	967	CRISPRi3624_H3K4me1
chr15	49008399	49008812	peak_46726	1000	.	427.336243	5.685229	3.67579	310	CRISPRi3624_H3K4me1
chr15	49022262	49023369	peak_46727	1000	.	1244.603271	6.136567	3.997472	708	CRISPRi3624_H3K4me1
chr15	49026758	49028721	peak_46728	721	.	1415.933105	6.009725	3.912432	1149	CRISPRi3624_H3K4me1
chr15	49046713	49047491	peak_46729	1000	.	1119.833252	7.451051	4.906479	412	CRISPRi3624_H3K4me1
chr15	49047939	49048657	peak_46730	1000	.	868.150452	6.337921	4.146626	98	CRISPRi3624_H3K4me1
chr15	49057518	49058770	peak_46731	1000	.	1868.122437	7.673463	5.055625	539	CRISPRi3624_H3K4me1
chr15	49070261	49071326	peak_46732	1000	.	1420.765381	7.317707	4.819862	496	CRISPRi3624_H3K4me1
chr15	49073123	49076958	peak_46733	1000	.	9261.685547	10.921942	6.896844	1693	CRISPRi3624_H3K4me1
chr15	49079190	49079646	peak_46734	941	.	429.182373	5.868083	3.808266	359	CRISPRi3624_H3K4me1
chr15	49109360	49110609	peak_46735	729	.	910.644836	6.228663	4.063571	1010	CRISPRi3624_H3K4me1
chr15	49111247	49111910	peak_46736	893	.	591.791321	5.951087	3.868358	303	CRISPRi3624_H3K4me1
chr15	49112559	49113166	peak_46737	1000	.	1089.841431	6.810177	4.476589	313	CRISPRi3624_H3K4me1
chr15	49141228	49141775	peak_46738	688	.	376.200684	4.63853	2.894602	276	CRISPRi3624_H3K4me1
chr15	49144254	49144871	peak_46739	1000	.	1034.559937	7.882882	5.186696	220	CRISPRi3624_H3K4me1
chr15	49145946	49146520	peak_46740	980	.	562.386353	5.494328	3.534659	77	CRISPRi3624_H3K4me1
chr15	49152945	49153504	peak_46741	612	.	342.183838	4.612112	2.875122	82	CRISPRi3624_H3K4me1
chr15	49196668	49197051	peak_46742	566	.	216.758728	4.76287	2.985653	297	CRISPRi3624_H3K4me1
chr15	49200342	49200639	peak_46743	760	.	225.809174	5.451149	3.503419	202	CRISPRi3624_H3K4me1
chr15	49271815	49272765	peak_46744	1000	.	2234.407471	8.373845	5.497747	390	CRISPRi3624_H3K4me1
chr15	49290593	49291907	peak_46745	742	.	974.870605	5.294797	3.387978	781	CRISPRi3624_H3K4me1
chr15	49292351	49292843	peak_46746	480	.	236.065933	4.253246	2.601159	438	CRISPRi3624_H3K4me1
chr15	49328602	49330663	peak_46747	826	.	1701.416626	6.686259	4.389356	1067	CRISPRi3624_H3K4me1
chr15	49464021	49464677	peak_46748	390	.	255.947861	4.010164	2.410755	193	CRISPRi3624_H3K4me1
chr15	49478227	49478709	peak_46749	449	.	216.613754	4.532357	2.807341	59	CRISPRi3624_H3K4me1
chr15	49525142	49527163	peak_46750	1000	.	3255.953369	8.730257	5.715531	1010	CRISPRi3624_H3K4me1
chr15	49554390	49554907	peak_46751	1000	.	628.471191	6.298957	4.114892	242	CRISPRi3624_H3K4me1
chr15	49555078	49555798	peak_46752	1000	.	1069.187134	7.017724	4.618362	177	CRISPRi3624_H3K4me1
chr15	49556135	49557104	peak_46753	1000	.	1558.021118	6.382402	4.173254	488	CRISPRi3624_H3K4me1
chr15	49560489	49561568	peak_46754	1000	.	1164.790527	7.089364	4.667315	580	CRISPRi3624_H3K4me1
chr15	49561834	49562366	peak_46755	590	.	313.775055	4.470333	2.76715	65	CRISPRi3624_H3K4me1
chr15	49563199	49563868	peak_46756	789	.	528.00061	5.156499	3.287489	403	CRISPRi3624_H3K4me1
chr15	49565820	49566142	peak_46757	783	.	252.278885	5.198255	3.315211	52	CRISPRi3624_H3K4me1
chr15	49573065	49573830	peak_46758	1000	.	1142.343384	6.704728	4.399353	379	CRISPRi3624_H3K4me1
chr15	49575659	49576592	peak_46759	1000	.	1495.6875	7.87223	5.182847	537	CRISPRi3624_H3K4me1
chr15	49589290	49590081	peak_46760	843	.	666.767578	6.050527	3.936251	573	CRISPRi3624_H3K4me1
chr15	49623139	49624119	peak_46761	1000	.	1380.755493	7.111336	4.682893	342	CRISPRi3624_H3K4me1
chr15	49638480	49639179	peak_46762	1000	.	797.630371	5.600445	3.608967	624	CRISPRi3624_H3K4me1
chr15	49639712	49640218	peak_46763	490	.	247.854187	4.847226	3.053813	426	CRISPRi3624_H3K4me1
chr15	49643038	49646033	peak_46764	1000	.	6569.212891	10.059464	6.45588	1637	CRISPRi3624_H3K4me1
chr15	49655554	49656402	peak_46765	751	.	636.589172	5.689177	3.675864	485	CRISPRi3624_H3K4me1
chr15	49666980	49667747	peak_46766	574	.	440.596283	4.506213	2.796332	693	CRISPRi3624_H3K4me1
chr15	49668753	49669363	peak_46767	469	.	286.356201	4.650873	2.899086	366	CRISPRi3624_H3K4me1
chr15	49679627	49680650	peak_46768	1000	.	1339.492188	7.445241	4.904395	620	CRISPRi3624_H3K4me1
chr15	49705648	49706839	peak_46769	1000	.	1828.373657	6.874533	4.520078	502	CRISPRi3624_H3K4me1
chr15	49721073	49721550	peak_46770	810	.	386.367401	5.305022	3.390838	123	CRISPRi3624_H3K4me1
chr15	49722082	49722932	peak_46771	726	.	617.008423	5.751839	3.72554	491	CRISPRi3624_H3K4me1
chr15	49723866	49724218	peak_46772	575	.	202.226074	4.768094	2.987018	71	CRISPRi3624_H3K4me1
chr15	49728635	49729579	peak_46773	824	.	778.27655	6.614895	4.3365	289	CRISPRi3624_H3K4me1
chr15	49770153	49772521	peak_46774	1000	.	4385.352051	8.373845	5.497747	1453	CRISPRi3624_H3K4me1
chr15	49776861	49778105	peak_46775	1000	.	3549.529541	10.289227	6.574889	510	CRISPRi3624_H3K4me1
chr15	49778265	49778967	peak_46776	775	.	543.873596	5.156499	3.287489	228	CRISPRi3624_H3K4me1
chr15	49780797	49781178	peak_46777	1000	.	392.21051	5.387356	3.457902	242	CRISPRi3624_H3K4me1
chr15	49785355	49785588	peak_46778	1000	.	266.226746	5.853718	3.798952	143	CRISPRi3624_H3K4me1
chr15	49796835	49797922	peak_46779	1000	.	1106.915527	5.600445	3.608967	934	CRISPRi3624_H3K4me1
chr15	49802892	49805110	peak_46780	1000	.	3993.215576	9.083429	5.916825	872	CRISPRi3624_H3K4me1
chr15	49812840	49813316	peak_46781	832	.	395.975006	6.043677	3.935117	338	CRISPRi3624_H3K4me1
chr15	49823262	49823810	peak_46782	534	.	292.534515	4.880254	3.072168	250	CRISPRi3624_H3K4me1
chr15	49824359	49824825	peak_46783	1000	.	504.729614	5.296203	3.387978	241	CRISPRi3624_H3K4me1
chr15	49824926	49826748	peak_46784	663	.	1207.522461	5.198255	3.315211	58	CRISPRi3624_H3K4me1
chr15	49828012	49829017	peak_46785	1000	.	1007.546204	6.181368	4.035292	148	CRISPRi3624_H3K4me1
chr15	49832753	49834175	peak_46786	800	.	1137.792114	5.388824	3.457902	736	CRISPRi3624_H3K4me1
chr15	49869637	49870835	peak_46787	1000	.	1758.756958	7.232161	4.762987	501	CRISPRi3624_H3K4me1
chr15	49871231	49871784	peak_46788	678	.	374.889099	4.506213	2.796332	254	CRISPRi3624_H3K4me1
chr15	49887945	49888699	peak_46789	701	.	528.514648	5.503374	3.537224	445	CRISPRi3624_H3K4me1
chr15	49947325	49947883	peak_46790	942	.	525.429077	5.951087	3.868358	471	CRISPRi3624_H3K4me1
chr15	49952414	49953099	peak_46791	1000	.	863.270447	7.112502	4.683335	412	CRISPRi3624_H3K4me1
chr15	49953413	49953779	peak_46792	833	.	304.846252	5.533314	3.562291	288	CRISPRi3624_H3K4me1
chr15	49969806	49970340	peak_46793	493	.	263.329132	4.253246	2.601159	436	CRISPRi3624_H3K4me1
chr15	49990456	49991241	peak_46794	1000	.	1299.355225	8.852858	5.784171	532	CRISPRi3624_H3K4me1
chr15	49991884	49992904	peak_46795	873	.	890.193176	5.08791	3.233094	824	CRISPRi3624_H3K4me1
chr15	50015859	50016734	peak_46796	1000	.	1353.273926	7.116048	4.683761	537	CRISPRi3624_H3K4me1
chr15	50034931	50035639	peak_46797	778	.	551.047974	5.08791	3.233094	249	CRISPRi3624_H3K4me1
chr15	50041555	50042073	peak_46798	421	.	218.286911	4.633987	2.894602	281	CRISPRi3624_H3K4me1
chr15	50043059	50043575	peak_46799	500	.	257.744751	4.408394	2.714254	30	CRISPRi3624_H3K4me1
chr15	50052555	50054975	peak_46800	1000	.	3153.711914	7.980108	5.253075	899	CRISPRi3624_H3K4me1
chr15	50070947	50071755	peak_46801	784	.	633.646118	5.406628	3.466685	481	CRISPRi3624_H3K4me1
chr15	50076549	50077234	peak_46802	1000	.	784.820435	6.123992	3.992624	266	CRISPRi3624_H3K4me1
chr15	50085923	50086257	peak_46803	893	.	298.163452	4.991509	3.155212	265	CRISPRi3624_H3K4me1
chr15	50118206	50120088	peak_46804	1000	.	2920.249756	7.980108	5.253075	422	CRISPRi3624_H3K4me1
chr15	50121467	50121990	peak_46805	1000	.	821.467041	7.154008	4.711829	270	CRISPRi3624_H3K4me1
chr15	50146518	50147301	peak_46806	361	.	282.648285	4.150987	2.514961	560	CRISPRi3624_H3K4me1
chr15	50246106	50248388	peak_46807	1000	.	4652.359863	8.723401	5.710668	946	CRISPRi3624_H3K4me1
chr15	50250142	50251708	peak_46808	1000	.	1973.216797	7.089364	4.667315	777	CRISPRi3624_H3K4me1
chr15	50265952	50267257	peak_46809	1000	.	1987.570435	7.579046	4.989386	791	CRISPRi3624_H3K4me1
chr15	50414418	50414917	peak_46810	413	.	206.283783	3.983471	2.393389	258	CRISPRi3624_H3K4me1
chr15	50504572	50505759	peak_46811	970	.	1151.960205	6.450518	4.226379	448	CRISPRi3624_H3K4me1
chr15	50548668	50549175	peak_46812	1000	.	1327.472534	7.835925	5.15757	245	CRISPRi3624_H3K4me1
chr15	50555518	50556402	peak_46813	1000	.	986.249634	7.257269	4.774822	583	CRISPRi3624_H3K4me1
chr15	50558283	50559476	peak_46814	1000	.	2137.311768	7.315043	4.818347	682	CRISPRi3624_H3K4me1
chr15	50559767	50560094	peak_46815	726	.	237.239441	4.053833	2.44501	86	CRISPRi3624_H3K4me1
chr15	50563095	50564087	peak_46816	907	.	899.460999	6.459098	4.227844	332	CRISPRi3624_H3K4me1
chr15	50594741	50595085	peak_46817	611	.	210.211288	5.08791	3.233094	251	CRISPRi3624_H3K4me1
chr15	50595207	50595387	peak_46818	1000	.	270.280945	5.751839	3.72554	91	CRISPRi3624_H3K4me1
chr15	50596725	50597457	peak_46819	549	.	401.684204	4.506213	2.796332	684	CRISPRi3624_H3K4me1
chr15	50609675	50611464	peak_46820	1000	.	1939.944458	6.67746	4.384288	553	CRISPRi3624_H3K4me1
chr15	50625268	50626342	peak_46821	1000	.	2176.71582	7.714632	5.07868	666	CRISPRi3624_H3K4me1
chr15	50638045	50640713	peak_46822	989	.	2638.994385	6.391193	4.179142	1454	CRISPRi3624_H3K4me1
chr15	50662142	50662953	peak_46823	1000	.	1102.443115	6.66418	4.37601	239	CRISPRi3624_H3K4me1
chr15	50663715	50664407	peak_46824	1000	.	1689.747559	7.089364	4.667315	474	CRISPRi3624_H3K4me1
chr15	50664511	50666101	peak_46825	482	.	766.948853	4.532357	2.807341	76	CRISPRi3624_H3K4me1
chr15	50667790	50669236	peak_46826	1000	.	2707.836426	10.815557	6.844638	623	CRISPRi3624_H3K4me1
chr15	50669659	50671134	peak_46827	1000	.	2318.194092	8.723401	5.710668	622	CRISPRi3624_H3K4me1
chr15	50673097	50673524	peak_46828	1000	.	430.408691	5.669043	3.66507	334	CRISPRi3624_H3K4me1
chr15	50673630	50674496	peak_46829	1000	.	1153.88501	7.428699	4.895102	197	CRISPRi3624_H3K4me1
chr15	50678287	50679546	peak_46830	1000	.	1584.431885	6.83975	4.491409	769	CRISPRi3624_H3K4me1
chr15	50684308	50684773	peak_46831	525	.	243.967789	4.984876	3.155212	71	CRISPRi3624_H3K4me1
chr15	50713415	50714961	peak_46832	381	.	589.796082	5.368919	3.444098	1015	CRISPRi3624_H3K4me1
chr15	50760715	50761052	peak_46833	606	.	204.067444	5.061231	3.21951	79	CRISPRi3624_H3K4me1
chr15	50761170	50761951	peak_46834	627	.	489.799744	5.277087	3.376705	391	CRISPRi3624_H3K4me1
chr15	50782419	50783888	peak_46835	985	.	1446.318604	6.810177	4.476589	239	CRISPRi3624_H3K4me1
chr15	50932372	50933051	peak_46836	747	.	507.072662	5.305473	3.390838	235	CRISPRi3624_H3K4me1
chr15	50935197	50935730	peak_46837	933	.	497.145325	5.801353	3.756529	98	CRISPRi3624_H3K4me1
chr15	50936506	50937092	peak_46838	868	.	508.770782	5.58335	3.602157	508	CRISPRi3624_H3K4me1
chr15	50938182	50938684	peak_46839	850	.	426.771423	5.284379	3.383794	99	CRISPRi3624_H3K4me1
chr15	50990368	50990740	peak_46840	1000	.	411.784027	5.277087	3.376705	89	CRISPRi3624_H3K4me1
chr15	51045246	51047054	peak_46841	1000	.	2829.013184	8.479765	5.563148	1033	CRISPRi3624_H3K4me1
chr15	51047506	51048123	peak_46842	367	.	226.24202	4.135397	2.510674	92	CRISPRi3624_H3K4me1
chr15	51052947	51053537	peak_46843	869	.	512.831665	5.199425	3.315211	337	CRISPRi3624_H3K4me1
chr15	51061151	51062606	peak_46844	1000	.	1842.078979	7.156734	4.712332	1050	CRISPRi3624_H3K4me1
chr15	51063351	51064576	peak_46845	1000	.	2514.504639	7.823725	5.147316	589	CRISPRi3624_H3K4me1
chr15	51066172	51066690	peak_46846	510	.	263.972473	4.760344	2.985653	472	CRISPRi3624_H3K4me1
chr15	51072714	51073106	peak_46847	794	.	311.16806	5.159177	3.287489	321	CRISPRi3624_H3K4me1
chr15	51074209	51075279	peak_46848	1000	.	1424.887451	7.002742	4.605976	801	CRISPRi3624_H3K4me1
chr15	51078884	51080847	peak_46849	1000	.	6427.102539	14.322966	9.087565	709	CRISPRi3624_H3K4me1
chr15	51091602	51092209	peak_46850	1000	.	643.317566	7.447991	4.90613	318	CRISPRi3624_H3K4me1
chr15	51094646	51095446	peak_46851	1000	.	1088.873291	7.965387	5.242972	391	CRISPRi3624_H3K4me1
chr15	51109184	51109506	peak_46852	1000	.	422.165527	5.561893	3.587927	99	CRISPRi3624_H3K4me1
chr15	51111838	51112377	peak_46853	1000	.	911.795471	6.747157	4.433088	161	CRISPRi3624_H3K4me1
chr15	51117493	51117996	peak_46854	581	.	292.234344	5.368919	3.444098	252	CRISPRi3624_H3K4me1
chr15	51131085	51131469	peak_46855	729	.	279.755981	5.159177	3.287489	90	CRISPRi3624_H3K4me1
chr15	51135553	51136490	peak_46856	1000	.	1133.675415	6.030122	3.927447	437	CRISPRi3624_H3K4me1
chr15	51137018	51137899	peak_46857	741	.	652.909119	5.294797	3.387978	460	CRISPRi3624_H3K4me1
chr15	51166866	51167827	peak_46858	730	.	701.841309	5.199425	3.315211	655	CRISPRi3624_H3K4me1
chr15	51187771	51188120	peak_46859	862	.	300.888519	4.76287	2.985653	93	CRISPRi3624_H3K4me1
chr15	51190532	51191235	peak_46860	472	.	331.654877	4.980989	3.155212	438	CRISPRi3624_H3K4me1
chr15	51205552	51206319	peak_46861	715	.	548.4422	5.289838	3.387424	476	CRISPRi3624_H3K4me1
chr15	51209276	51210482	peak_46862	1000	.	1773.315063	8.354167	5.484929	347	CRISPRi3624_H3K4me1
chr15	51227112	51228852	peak_46863	1000	.	3006.59082	7.017724	4.618362	1418	CRISPRi3624_H3K4me1
chr15	51241842	51242820	peak_46864	1000	.	1531.54895	8.214743	5.399734	708	CRISPRi3624_H3K4me1
chr15	51254491	51255811	peak_46865	1000	.	2661.126953	9.221732	5.995961	530	CRISPRi3624_H3K4me1
chr15	51255946	51256824	peak_46866	1000	.	1159.475464	5.853419	3.798952	179	CRISPRi3624_H3K4me1
chr15	51257997	51259323	peak_46867	1000	.	1979.623535	7.051767	4.63857	192	CRISPRi3624_H3K4me1
chr15	51264576	51265477	peak_46868	470	.	423.477325	4.604122	2.873503	375	CRISPRi3624_H3K4me1
chr15	51416154	51417016	peak_46869	1000	.	1028.917603	6.828351	4.48841	425	CRISPRi3624_H3K4me1
chr15	51427419	51430216	peak_46870	1000	.	3807.325195	9.251396	6.015879	1091	CRISPRi3624_H3K4me1
chr15	51461626	51462081	peak_46871	470	.	214.050278	3.983471	2.393389	69	CRISPRi3624_H3K4me1
chr15	51462786	51463529	peak_46872	317	.	235.566284	4.135397	2.510674	87	CRISPRi3624_H3K4me1
chr15	51484993	51486532	peak_46873	1000	.	1930.390869	6.660758	4.373383	1206	CRISPRi3624_H3K4me1
chr15	51515765	51516369	peak_46874	1000	.	1425.527222	7.563307	4.983783	389	CRISPRi3624_H3K4me1
chr15	51521315	51521718	peak_46875	932	.	375.665131	5.415097	3.472541	203	CRISPRi3624_H3K4me1
chr15	51525492	51525834	peak_46876	821	.	280.644653	5.098038	3.235454	86	CRISPRi3624_H3K4me1
chr15	51581171	51581633	peak_46877	725	.	334.78595	4.667024	2.912003	192	CRISPRi3624_H3K4me1
chr15	51589982	51590818	peak_46878	1000	.	1114.79895	7.043769	4.635879	378	CRISPRi3624_H3K4me1
chr15	51631584	51633320	peak_46879	1000	.	4231.313477	8.711258	5.702141	1041	CRISPRi3624_H3K4me1
chr15	51633823	51635018	peak_46880	1000	.	1801.796143	8.910457	5.818874	475	CRISPRi3624_H3K4me1
chr15	51638079	51638644	peak_46881	898	.	507.612427	5.563077	3.587927	270	CRISPRi3624_H3K4me1
chr15	51639064	51639609	peak_46882	531	.	289.532257	5.333027	3.414096	218	CRISPRi3624_H3K4me1
chr15	51679681	51679993	peak_46883	869	.	271.127228	6.106992	3.98227	241	CRISPRi3624_H3K4me1
chr15	51724405	51727158	peak_46884	1000	.	4511.518066	7.82155	5.147316	1128	CRISPRi3624_H3K4me1
chr15	51737376	51738107	peak_46885	547	.	399.912598	4.90129	3.090075	96	CRISPRi3624_H3K4me1
chr15	51755364	51756042	peak_46886	1000	.	1100.138794	6.462233	4.227844	300	CRISPRi3624_H3K4me1
chr15	51758101	51759673	peak_46887	1000	.	1756.776733	7.49429	4.937654	931	CRISPRi3624_H3K4me1
chr15	51760175	51761440	peak_46888	1000	.	2082.671631	7.323624	4.820179	655	CRISPRi3624_H3K4me1
chr15	51768470	51775027	peak_46889	1000	.	14896.3125	11.688994	7.276198	5452	CRISPRi3624_H3K4me1
chr15	51775174	51777910	peak_46890	1000	.	6234.592773	11.734891	7.298094	1903	CRISPRi3624_H3K4me1
chr15	51778251	51779215	peak_46891	1000	.	2376.782959	9.397576	6.09673	496	CRISPRi3624_H3K4me1
chr15	51780349	51780921	peak_46892	421	.	241.093369	4.527108	2.806256	74	CRISPRi3624_H3K4me1
chr15	51781036	51782902	peak_46893	1000	.	3073.512695	8.77066	5.738051	1330	CRISPRi3624_H3K4me1
chr15	51789106	51789631	peak_46894	621	.	325.783356	4.40638	2.714254	475	CRISPRi3624_H3K4me1
chr15	51791737	51792184	peak_46895	757	.	338.587646	4.991509	3.155212	310	CRISPRi3624_H3K4me1
chr15	51792367	51794176	peak_46896	1000	.	6294.567871	12.308969	7.601422	1301	CRISPRi3624_H3K4me1
chr15	51795056	51795690	peak_46897	1000	.	1034.98938	7.850936	5.168787	224	CRISPRi3624_H3K4me1
chr15	51798537	51800046	peak_46898	1000	.	2098.768799	7.050542	4.63857	985	CRISPRi3624_H3K4me1
chr15	51802464	51803662	peak_46899	1000	.	1781.355591	7.38399	4.86224	688	CRISPRi3624_H3K4me1
chr15	51853579	51854448	peak_46900	980	.	851.553467	6.200227	4.049034	505	CRISPRi3624_H3K4me1
chr15	51862951	51863410	peak_46901	683	.	313.347473	4.966542	3.146691	237	CRISPRi3624_H3K4me1
chr15	51916814	51917248	peak_46902	611	.	265.147522	4.880254	3.072168	58	CRISPRi3624_H3K4me1
chr15	51917427	51918260	peak_46903	1000	.	1079.11377	8.783501	5.747597	452	CRISPRi3624_H3K4me1
chr15	51926587	51926902	peak_46904	687	.	216.366699	4.506213	2.796332	99	CRISPRi3624_H3K4me1
chr15	51950105	51950521	peak_46905	647	.	269.349731	4.839868	3.052169	218	CRISPRi3624_H3K4me1
chr15	51953802	51955017	peak_46906	1000	.	1925.744385	7.606903	5.010612	773	CRISPRi3624_H3K4me1
chr15	51963566	51964072	peak_46907	805	.	407.159241	5.415097	3.472541	93	CRISPRi3624_H3K4me1
chr15	51995025	51995820	peak_46908	1000	.	1031.575806	6.298957	4.114892	155	CRISPRi3624_H3K4me1
chr15	51995936	51996692	peak_46909	808	.	610.624878	5.247816	3.352236	565	CRISPRi3624_H3K4me1
chr15	51997143	51997731	peak_46910	475	.	279.06839	4.650873	2.899086	490	CRISPRi3624_H3K4me1
chr15	51997832	51998725	peak_46911	916	.	818.048706	5.961136	3.873636	82	CRISPRi3624_H3K4me1
chr15	51999230	51999555	peak_46912	960	.	312.057159	5.494328	3.534659	251	CRISPRi3624_H3K4me1
chr15	51999895	52002696	peak_46913	1000	.	5954.578613	9.033146	5.889071	975	CRISPRi3624_H3K4me1
chr15	52004944	52005562	peak_46914	661	.	408.431335	4.922205	3.11071	459	CRISPRi3624_H3K4me1
chr15	52006279	52006549	peak_46915	1000	.	317.762665	5.388824	3.457902	205	CRISPRi3624_H3K4me1
chr15	52009459	52009789	peak_46916	943	.	311.144653	5.014786	3.17689	252	CRISPRi3624_H3K4me1
chr15	52016768	52017579	peak_46917	773	.	626.670532	5.831266	3.78315	677	CRISPRi3624_H3K4me1
chr15	52019229	52019940	peak_46918	636	.	451.900208	5.440693	3.497999	449	CRISPRi3624_H3K4me1
chr15	52022753	52023475	peak_46919	923	.	666.545166	6.031032	3.927447	242	CRISPRi3624_H3K4me1
chr15	52029499	52029756	peak_46920	834	.	214.239227	5.533314	3.562291	161	CRISPRi3624_H3K4me1
chr15	52031034	52031908	peak_46921	618	.	540.437622	5.388824	3.457902	185	CRISPRi3624_H3K4me1
chr15	52032836	52033411	peak_46922	1000	.	819.041138	7.318554	4.820179	143	CRISPRi3624_H3K4me1
chr15	52035832	52036146	peak_46923	836	.	262.38736	4.77844	2.99612	88	CRISPRi3624_H3K4me1
chr15	52082727	52083349	peak_46924	1000	.	924.734253	7.127505	4.688875	151	CRISPRi3624_H3K4me1
chr15	52083656	52087380	peak_46925	1000	.	4396.6875	7.819414	5.147316	1271	CRISPRi3624_H3K4me1
chr15	52089858	52091331	peak_46926	1000	.	2937.561035	11.028642	6.948159	859	CRISPRi3624_H3K4me1
chr15	52092764	52092983	peak_46927	1000	.	333.834503	5.406628	3.466685	69	CRISPRi3624_H3K4me1
chr15	52093086	52096842	peak_46928	1000	.	7887.391113	10.419839	6.643238	3224	CRISPRi3624_H3K4me1
chr15	52098088	52099600	peak_46929	1000	.	1591.772705	7.305289	4.813018	1149	CRISPRi3624_H3K4me1
chr15	52118635	52119136	peak_46930	584	.	292.601135	4.40638	2.714254	213	CRISPRi3624_H3K4me1
chr15	52143214	52144707	peak_46931	1000	.	1857.563599	6.887873	4.531229	866	CRISPRi3624_H3K4me1
chr15	52147347	52147729	peak_46932	885	.	338.013611	4.809165	3.022943	221	CRISPRi3624_H3K4me1
chr15	52147830	52148139	peak_46933	667	.	206.094162	4.527108	2.806256	235	CRISPRi3624_H3K4me1
chr15	52149767	52152025	peak_46934	1000	.	4290.144531	9.469879	6.138774	781	CRISPRi3624_H3K4me1
chr15	52152164	52154032	peak_46935	1000	.	4310.974121	12.341394	7.618001	899	CRISPRi3624_H3K4me1
chr15	52166559	52167609	peak_46936	676	.	709.373169	6.156045	4.01363	472	CRISPRi3624_H3K4me1
chr15	52173636	52174548	peak_46937	466	.	424.755768	4.768094	2.987018	505	CRISPRi3624_H3K4me1
chr15	52183006	52188026	peak_46938	1000	.	8810.354492	11.6961	7.279769	2830	CRISPRi3624_H3K4me1
chr15	52197715	52198933	peak_46939	1000	.	1627.870361	6.73094	4.42165	811	CRISPRi3624_H3K4me1
chr15	52205937	52206702	peak_46940	551	.	421.838135	4.744612	2.977093	405	CRISPRi3624_H3K4me1
chr15	52260316	52260929	peak_46941	1000	.	890.615906	6.445035	4.223695	467	CRISPRi3624_H3K4me1
chr15	52264857	52265830	peak_46942	1000	.	1047.875977	6.181368	4.035292	557	CRISPRi3624_H3K4me1
chr15	52292814	52293647	peak_46943	301	.	250.846329	4.135397	2.510674	718	CRISPRi3624_H3K4me1
chr15	52306338	52306542	peak_46944	990	.	201.906311	4.809165	3.022943	136	CRISPRi3624_H3K4me1
chr15	52308575	52309444	peak_46945	254	.	220.849945	3.858554	2.297391	243	CRISPRi3624_H3K4me1
chr15	52319226	52326566	peak_46946	1000	.	22545.109375	12.07968	7.478101	3471	CRISPRi3624_H3K4me1
chr15	52326913	52327411	peak_46947	590	.	293.876068	4.276497	2.615257	415	CRISPRi3624_H3K4me1
chr15	52332849	52334592	peak_46948	1000	.	3436.049805	7.835925	5.15757	1029	CRISPRi3624_H3K4me1
chr15	52338993	52339437	peak_46949	541	.	240.192139	4.612112	2.875122	67	CRISPRi3624_H3K4me1
chr15	52348582	52350771	peak_46950	1000	.	3989.262939	9.484855	6.146128	801	CRISPRi3624_H3K4me1
chr15	52362752	52363730	peak_46951	1000	.	1834.080322	8.438623	5.534353	215	CRISPRi3624_H3K4me1
chr15	52370841	52372372	peak_46952	1000	.	2138.337646	7.002742	4.605976	411	CRISPRi3624_H3K4me1
chr15	52389724	52390046	peak_46953	762	.	245.377594	5.751839	3.72554	149	CRISPRi3624_H3K4me1
chr15	52391738	52393663	peak_46954	931	.	1792.767212	7.095587	4.671186	884	CRISPRi3624_H3K4me1
chr15	52434379	52436014	peak_46955	1000	.	2428.669189	8.41653	5.524338	765	CRISPRi3624_H3K4me1
chr15	52438275	52439076	peak_46956	1000	.	889.44873	6.219224	4.057137	321	CRISPRi3624_H3K4me1
chr15	52446288	52446574	peak_46957	795	.	227.271011	4.506213	2.796332	74	CRISPRi3624_H3K4me1
chr15	52451748	52452921	peak_46958	1000	.	1479.715088	8.732583	5.715559	537	CRISPRi3624_H3K4me1
chr15	52464085	52464297	peak_46959	1000	.	320.511627	5.919632	3.847149	143	CRISPRi3624_H3K4me1
chr15	52474847	52475607	peak_46960	738	.	561.166992	4.771554	2.990172	557	CRISPRi3624_H3K4me1
chr15	52497653	52498092	peak_46961	556	.	243.930298	5.122774	3.257062	398	CRISPRi3624_H3K4me1
chr15	52520876	52522545	peak_46962	1000	.	3068.838135	10.019742	6.436909	1237	CRISPRi3624_H3K4me1
chr15	52525633	52526072	peak_46963	1000	.	654.29364	6.298957	4.114892	80	CRISPRi3624_H3K4me1
chr15	52526298	52536578	peak_46964	1000	.	24147.423828	11.394676	7.129226	2793	CRISPRi3624_H3K4me1
chr15	52571654	52573491	peak_46965	1000	.	2988.269775	8.177086	5.37415	1035	CRISPRi3624_H3K4me1
chr15	52599159	52599479	peak_46966	671	.	214.724518	5.09732	3.235454	232	CRISPRi3624_H3K4me1
chr15	52599600	52605197	peak_46967	1000	.	13168.671875	12.202785	7.543799	3299	CRISPRi3624_H3K4me1
chr15	52606693	52609000	peak_46968	1000	.	6311.493652	10.651363	6.760663	1376	CRISPRi3624_H3K4me1
chr15	52609134	52611644	peak_46969	1000	.	3823.060547	9.997919	6.424854	1829	CRISPRi3624_H3K4me1
chr15	52611938	52615359	peak_46970	1000	.	7191.455566	10.186375	6.522378	881	CRISPRi3624_H3K4me1
chr15	52621287	52623653	peak_46971	1000	.	5035.454102	9.74056	6.285201	1839	CRISPRi3624_H3K4me1
chr15	52623766	52625811	peak_46972	1000	.	4902.562988	10.561385	6.716372	1056	CRISPRi3624_H3K4me1
chr15	52629167	52630335	peak_46973	674	.	787.321106	5.243893	3.351361	281	CRISPRi3624_H3K4me1
chr15	52635580	52636048	peak_46974	834	.	390.369354	5.203972	3.316123	97	CRISPRi3624_H3K4me1
chr15	52640289	52641046	peak_46975	1000	.	854.330872	5.693338	3.675864	505	CRISPRi3624_H3K4me1
chr15	52646068	52647274	peak_46976	1000	.	2136.808838	7.878597	5.186457	529	CRISPRi3624_H3K4me1
chr15	52654219	52655007	peak_46977	705	.	555.765076	6.050527	3.936251	366	CRISPRi3624_H3K4me1
chr15	52664328	52665935	peak_46978	1000	.	1836.937012	6.982362	4.58931	861	CRISPRi3624_H3K4me1
chr15	52679549	52680250	peak_46979	718	.	503.027344	4.768094	2.987018	281	CRISPRi3624_H3K4me1
chr15	52693034	52694380	peak_46980	1000	.	1649.322021	6.675992	4.384288	449	CRISPRi3624_H3K4me1
chr15	52701929	52702832	peak_46981	1000	.	945.351318	6.686259	4.389356	657	CRISPRi3624_H3K4me1
chr15	52703263	52707511	peak_46982	1000	.	12278.5625	11.913094	7.390189	2104	CRISPRi3624_H3K4me1
chr15	52708758	52711945	peak_46983	1000	.	6810.444336	12.588398	7.75947	1517	CRISPRi3624_H3K4me1
chr15	52714450	52714878	peak_46984	572	.	244.699203	4.282637	2.616841	182	CRISPRi3624_H3K4me1
chr15	52716175	52718837	peak_46985	1000	.	6470.128906	8.843994	5.777872	1151	CRISPRi3624_H3K4me1
chr15	52719569	52723203	peak_46986	1000	.	7340.413086	9.340484	6.066776	2214	CRISPRi3624_H3K4me1
chr15	52724901	52725533	peak_46987	1000	.	719.363037	5.693338	3.675864	224	CRISPRi3624_H3K4me1
chr15	52726940	52728143	peak_46988	1000	.	1409.947876	6.828351	4.48841	704	CRISPRi3624_H3K4me1
chr15	52728677	52729766	peak_46989	1000	.	2019.852173	7.783731	5.124897	500	CRISPRi3624_H3K4me1
chr15	52730208	52731324	peak_46990	1000	.	1866.977905	7.641982	5.030592	480	CRISPRi3624_H3K4me1
chr15	52753175	52754740	peak_46991	1000	.	1870.52832	7.122045	4.683957	360	CRISPRi3624_H3K4me1
chr15	52760394	52762730	peak_46992	958	.	2236.875732	6.030122	3.927447	1216	CRISPRi3624_H3K4me1
chr15	52767217	52769291	peak_46993	1000	.	4703.986816	9.738559	6.285201	694	CRISPRi3624_H3K4me1
chr15	52776203	52777901	peak_46994	656	.	1113.416748	5.801353	3.756529	462	CRISPRi3624_H3K4me1
chr15	52788058	52790200	peak_46995	1000	.	4050.43335	8.04227	5.291962	714	CRISPRi3624_H3K4me1
chr15	52795159	52795886	peak_46996	470	.	341.600464	4.649399	2.899086	310	CRISPRi3624_H3K4me1
chr15	52803770	52804707	peak_46997	976	.	914.929321	5.64533	3.646214	487	CRISPRi3624_H3K4me1
chr15	52809569	52810894	peak_46998	818	.	1084.22937	5.50361	3.537224	723	CRISPRi3624_H3K4me1
chr15	52811822	52812718	peak_46999	487	.	436.257202	5.388824	3.457902	466	CRISPRi3624_H3K4me1
chr15	52823965	52827000	peak_47000	1000	.	5566.662598	7.903149	5.201684	1741	CRISPRi3624_H3K4me1
chr15	52830940	52832679	peak_47001	686	.	1193.004639	5.388824	3.457902	1298	CRISPRi3624_H3K4me1
chr15	52833909	52834241	peak_47002	705	.	234.183334	4.986647	3.155212	272	CRISPRi3624_H3K4me1
chr15	52834470	52834834	peak_47003	939	.	341.619598	6.123992	3.992624	267	CRISPRi3624_H3K4me1
chr15	52834950	52838209	peak_47004	1000	.	5412.894043	9.356198	6.072063	2581	CRISPRi3624_H3K4me1
chr15	52856822	52857497	peak_47005	481	.	324.523071	5.013779	3.176254	330	CRISPRi3624_H3K4me1
chr15	52863852	52864129	peak_47006	1000	.	282.016541	5.013779	3.176254	90	CRISPRi3624_H3K4me1
chr15	52885658	52885968	peak_47007	1000	.	313.536346	5.596418	3.607895	93	CRISPRi3624_H3K4me1
chr15	52892835	52893509	peak_47008	1000	.	1059.750244	7.388862	4.86224	391	CRISPRi3624_H3K4me1
chr15	52933025	52934327	peak_47009	1000	.	4009.046875	10.190926	6.525618	717	CRISPRi3624_H3K4me1
chr15	52945584	52947000	peak_47010	1000	.	1624.525146	7.462604	4.913492	517	CRISPRi3624_H3K4me1
chr15	52948005	52949197	peak_47011	1000	.	3018.391602	9.800363	6.318875	625	CRISPRi3624_H3K4me1
chr15	52949550	52950061	peak_47012	961	.	491.288452	5.451149	3.503419	433	CRISPRi3624_H3K4me1
chr15	52950401	52951212	peak_47013	1000	.	963.8479	6.90222	4.539665	268	CRISPRi3624_H3K4me1
chr15	52951322	52951813	peak_47014	697	.	342.378448	4.879201	3.072168	222	CRISPRi3624_H3K4me1
chr15	52963352	52963933	peak_47015	1000	.	908.889709	6.423795	4.206771	364	CRISPRi3624_H3K4me1
chr15	52968145	52968830	peak_47016	530	.	363.286835	4.845588	3.053813	384	CRISPRi3624_H3K4me1
chr15	52969629	52971183	peak_47017	894	.	1389.347778	6.953812	4.575802	625	CRISPRi3624_H3K4me1
chr15	52972030	52973753	peak_47018	659	.	1134.727295	5.415097	3.472541	772	CRISPRi3624_H3K4me1
chr15	52988842	52989760	peak_47019	368	.	337.854675	4.880254	3.072168	413	CRISPRi3624_H3K4me1
chr15	52991832	52994294	peak_47020	1000	.	3609.812012	7.535829	4.963431	1570	CRISPRi3624_H3K4me1
chr15	53004948	53006858	peak_47021	1000	.	2834.795166	9.540436	6.176005	701	CRISPRi3624_H3K4me1
chr15	53008990	53010875	peak_47022	1000	.	2774.829834	7.535829	4.963431	819	CRISPRi3624_H3K4me1
chr15	53017196	53017941	peak_47023	680	.	506.693787	5.247816	3.352236	495	CRISPRi3624_H3K4me1
chr15	53021302	53021983	peak_47024	1000	.	905.874084	6.640446	4.357103	244	CRISPRi3624_H3K4me1
chr15	53025515	53025991	peak_47025	667	.	317.254852	5.074651	3.225981	201	CRISPRi3624_H3K4me1
chr15	53027527	53028896	peak_47026	916	.	1254.568359	7.196655	4.735463	873	CRISPRi3624_H3K4me1
chr15	53049295	53051601	peak_47027	1000	.	4912.189453	10.18199	6.518873	774	CRISPRi3624_H3K4me1
chr15	53130939	53133438	peak_47028	1000	.	3776.129883	8.315913	5.463115	900	CRISPRi3624_H3K4me1
chr15	53156475	53157458	peak_47029	559	.	549.863098	4.760344	2.985653	331	CRISPRi3624_H3K4me1
chr15	53157570	53158129	peak_47030	1000	.	676.243896	6.982362	4.58931	83	CRISPRi3624_H3K4me1
chr15	53166402	53168543	peak_47031	1000	.	3348.434814	7.563307	4.983783	992	CRISPRi3624_H3K4me1
chr15	53174017	53174858	peak_47032	1000	.	1158.349976	7.032851	4.628606	436	CRISPRi3624_H3K4me1
chr15	53176225	53177439	peak_47033	1000	.	2266.926514	7.746772	5.10288	722	CRISPRi3624_H3K4me1
chr15	53180118	53181539	peak_47034	1000	.	3125.977539	8.629005	5.65482	865	CRISPRi3624_H3K4me1
chr15	53183863	53185380	peak_47035	987	.	1496.997559	6.289789	4.112881	414	CRISPRi3624_H3K4me1
chr15	53185807	53187647	peak_47036	1000	.	6250.358887	11.930317	7.399959	1188	CRISPRi3624_H3K4me1
chr15	53188545	53189280	peak_47037	964	.	708.857056	5.387356	3.457902	272	CRISPRi3624_H3K4me1
chr15	53189538	53194130	peak_47038	1000	.	10320.801758	11.659823	7.262214	1767	CRISPRi3624_H3K4me1
chr15	53195354	53197281	peak_47039	1000	.	3578.954102	7.987942	5.257157	1161	CRISPRi3624_H3K4me1
chr15	53202559	53204300	peak_47040	1000	.	3874.04126	12.359768	7.628882	920	CRISPRi3624_H3K4me1
chr15	53219214	53220907	peak_47041	1000	.	3282.861084	8.743858	5.720075	937	CRISPRi3624_H3K4me1
chr15	53223978	53225125	peak_47042	1000	.	1503.258545	6.675992	4.384288	918	CRISPRi3624_H3K4me1
chr15	53228825	53230476	peak_47043	1000	.	1700.561646	8.022906	5.27921	1319	CRISPRi3624_H3K4me1
chr15	53234958	53236359	peak_47044	1000	.	1628.313477	6.883825	4.528632	552	CRISPRi3624_H3K4me1
chr15	53238485	53239038	peak_47045	910	.	503.341125	5.716552	3.697945	66	CRISPRi3624_H3K4me1
chr15	53240555	53241651	peak_47046	1000	.	1152.507446	5.908009	3.836691	465	CRISPRi3624_H3K4me1
chr15	53242838	53243739	peak_47047	853	.	768.617126	6.123992	3.992624	697	CRISPRi3624_H3K4me1
chr15	53244350	53245924	peak_47048	1000	.	2699.142334	7.766808	5.111178	1426	CRISPRi3624_H3K4me1
chr15	53246633	53247928	peak_47049	978	.	1266.970947	7.512325	4.947601	574	CRISPRi3624_H3K4me1
chr15	53269603	53270272	peak_47050	1000	.	670.952393	6.009725	3.912432	83	CRISPRi3624_H3K4me1
chr15	53274381	53274944	peak_47051	1000	.	622.055847	4.920945	3.109469	409	CRISPRi3624_H3K4me1
chr15	53276593	53276782	peak_47052	1000	.	258.475525	5.388824	3.457902	84	CRISPRi3624_H3K4me1
chr15	53291658	53292766	peak_47053	1000	.	2162.89502	7.968592	5.244244	469	CRISPRi3624_H3K4me1
chr15	53292867	53293072	peak_47054	1000	.	290.400574	5.801353	3.756529	75	CRISPRi3624_H3K4me1
chr15	53306519	53307183	peak_47055	517	.	343.247498	4.880254	3.072168	552	CRISPRi3624_H3K4me1
chr15	53308480	53309114	peak_47056	687	.	435.549316	4.839868	3.052169	237	CRISPRi3624_H3K4me1
chr15	53352079	53353748	peak_47057	1000	.	3033.007812	9.308858	6.047123	525	CRISPRi3624_H3K4me1
chr15	53356025	53358578	peak_47058	1000	.	6885.268555	10.176184	6.516643	693	CRISPRi3624_H3K4me1
chr15	53358683	53358869	peak_47059	1000	.	401.011841	7.121416	4.683957	95	CRISPRi3624_H3K4me1
chr15	53358990	53359851	peak_47060	1000	.	980.919006	6.937206	4.562038	175	CRISPRi3624_H3K4me1
chr15	53360101	53362084	peak_47061	1000	.	5063.542969	8.670223	5.677879	1359	CRISPRi3624_H3K4me1
chr15	53362374	53363065	peak_47062	591	.	408.664581	4.526712	2.806256	504	CRISPRi3624_H3K4me1
chr15	53379162	53380726	peak_47063	987	.	1543.013916	7.322482	4.820179	821	CRISPRi3624_H3K4me1
chr15	53397270	53398573	peak_47064	1000	.	1676.954224	6.486275	4.2486	661	CRISPRi3624_H3K4me1
chr15	53428500	53431920	peak_47065	1000	.	6911.357422	9.566637	6.192364	2415	CRISPRi3624_H3K4me1
chr15	53432456	53433477	peak_47066	1000	.	1399.817993	7.247346	4.774317	416	CRISPRi3624_H3K4me1
chr15	53434750	53435595	peak_47067	936	.	790.759766	5.786139	3.744405	287	CRISPRi3624_H3K4me1
chr15	53437243	53437757	peak_47068	1000	.	755.348999	5.961136	3.873636	92	CRISPRi3624_H3K4me1
chr15	53443710	53444370	peak_47069	808	.	533.165405	6.289789	4.112881	338	CRISPRi3624_H3K4me1
chr15	53447653	53448750	peak_47070	1000	.	1904.806152	8.053619	5.296304	519	CRISPRi3624_H3K4me1
chr15	53459220	53459525	peak_47071	700	.	213.447723	4.667024	2.912003	44	CRISPRi3624_H3K4me1
chr15	53577740	53579673	peak_47072	1000	.	4389.894531	10.482438	6.674796	595	CRISPRi3624_H3K4me1
chr15	53582541	53583459	peak_47073	1000	.	1025.38147	5.782464	3.744318	465	CRISPRi3624_H3K4me1
chr15	53585842	53586123	peak_47074	758	.	212.951614	5.294797	3.387978	183	CRISPRi3624_H3K4me1
chr15	53586281	53586744	peak_47075	640	.	296.44809	4.712921	2.95152	231	CRISPRi3624_H3K4me1
chr15	53593357	53594270	peak_47076	1000	.	1132.148315	7.315043	4.818347	473	CRISPRi3624_H3K4me1
chr15	53595445	53597040	peak_47077	1000	.	4273.756348	9.854218	6.349054	702	CRISPRi3624_H3K4me1
chr15	53599955	53602198	peak_47078	1000	.	6108.851562	10.651363	6.760663	1228	CRISPRi3624_H3K4me1
chr15	53602373	53605669	peak_47079	1000	.	7666.146484	9.6553	6.240308	1340	CRISPRi3624_H3K4me1
chr15	53613436	53615164	peak_47080	1000	.	2637.905273	7.199182	4.737097	621	CRISPRi3624_H3K4me1
chr15	53615289	53616523	peak_47081	646	.	796.970276	4.744612	2.977093	954	CRISPRi3624_H3K4me1
chr15	53630490	53631142	peak_47082	478	.	311.827515	4.196312	2.557444	164	CRISPRi3624_H3K4me1
chr15	53648022	53648717	peak_47083	868	.	603.263733	5.947419	3.868358	234	CRISPRi3624_H3K4me1
chr15	53649951	53650308	peak_47084	1000	.	533.976868	6.675992	4.384288	97	CRISPRi3624_H3K4me1
chr15	53650961	53651919	peak_47085	1000	.	1306.461182	6.524918	4.277479	432	CRISPRi3624_H3K4me1
chr15	53652401	53653326	peak_47086	561	.	518.860779	6.616974	4.3365	274	CRISPRi3624_H3K4me1
chr15	53654379	53654707	peak_47087	1000	.	360.80661	5.23547	3.34402	96	CRISPRi3624_H3K4me1
chr15	53674625	53675670	peak_47088	1000	.	1260.541382	8.321837	5.46821	457	CRISPRi3624_H3K4me1
chr15	53683969	53684417	peak_47089	1000	.	698.485229	6.687773	4.389472	243	CRISPRi3624_H3K4me1
chr15	53723816	53725600	peak_47090	1000	.	3110.694824	8.62645	5.6531	827	CRISPRi3624_H3K4me1
chr15	53729701	53730931	peak_47091	621	.	763.898071	5.771012	3.738176	803	CRISPRi3624_H3K4me1
chr15	53731331	53733067	peak_47092	1000	.	3347.030762	8.82728	5.773097	905	CRISPRi3624_H3K4me1
chr15	53738761	53739153	peak_47093	781	.	305.966858	5.203972	3.316123	349	CRISPRi3624_H3K4me1
chr15	53743697	53744069	peak_47094	1000	.	402.765747	6.616974	4.3365	276	CRISPRi3624_H3K4me1
chr15	53745635	53746119	peak_47095	598	.	289.490479	4.839868	3.052169	61	CRISPRi3624_H3K4me1
chr15	53825717	53825906	peak_47096	1000	.	298.230255	5.983348	3.888942	102	CRISPRi3624_H3K4me1
chr15	53827560	53827876	peak_47097	830	.	262.351044	5.406628	3.466685	124	CRISPRi3624_H3K4me1
chr15	53827996	53829462	peak_47098	1000	.	1503.313232	6.044265	3.935117	560	CRISPRi3624_H3K4me1
chr15	53831504	53832036	peak_47099	1000	.	628.602905	6.382019	4.173254	95	CRISPRi3624_H3K4me1
chr15	53832138	53832407	peak_47100	759	.	204.040588	4.880254	3.072168	91	CRISPRi3624_H3K4me1
chr15	53836041	53837816	peak_47101	1000	.	2107.512695	8.77066	5.738051	1236	CRISPRi3624_H3K4me1
chr15	53838121	53838886	peak_47102	855	.	654.011108	5.333027	3.414096	238	CRISPRi3624_H3K4me1
chr15	53944275	53944927	peak_47103	1000	.	988.143311	6.12427	3.992624	415	CRISPRi3624_H3K4me1
chr15	53947936	53948616	peak_47104	324	.	220.573288	4.532357	2.807341	57	CRISPRi3624_H3K4me1
chr15	53949758	53950637	peak_47105	496	.	435.576355	4.768094	2.987018	547	CRISPRi3624_H3K4me1
chr15	53995518	53996231	peak_47106	1000	.	808.537476	6.030122	3.927447	544	CRISPRi3624_H3K4me1
chr15	54005213	54006109	peak_47107	1000	.	917.536499	6.009725	3.912432	544	CRISPRi3624_H3K4me1
chr15	54006235	54007423	peak_47108	498	.	591.293762	5.961423	3.873636	437	CRISPRi3624_H3K4me1
chr15	54008378	54008955	peak_47109	636	.	366.953583	4.604122	2.873503	480	CRISPRi3624_H3K4me1
chr15	54014456	54015698	peak_47110	1000	.	1285.637207	6.106992	3.98227	836	CRISPRi3624_H3K4me1
chr15	54016475	54021318	peak_47111	1000	.	9855.575195	9.435417	6.119787	753	CRISPRi3624_H3K4me1
chr15	54028539	54029838	peak_47112	845	.	1097.619141	5.305473	3.390838	1024	CRISPRi3624_H3K4me1
chr15	54034786	54035469	peak_47113	616	.	421.026123	4.400972	2.714254	486	CRISPRi3624_H3K4me1
chr15	54039775	54042268	peak_47114	1000	.	7193.152344	11.067809	6.967814	1526	CRISPRi3624_H3K4me1
chr15	54047938	54048898	peak_47115	1000	.	1172.761108	7.641267	5.030592	533	CRISPRi3624_H3K4me1
chr15	54051977	54052242	peak_47116	1000	.	300.11795	5.23547	3.34402	141	CRISPRi3624_H3K4me1
chr15	54054295	54055059	peak_47117	847	.	647.182129	5.477671	3.524843	309	CRISPRi3624_H3K4me1
chr15	54061665	54064243	peak_47118	1000	.	4400.222168	9.444151	6.12079	1102	CRISPRi3624_H3K4me1
chr15	54073865	54074831	peak_47119	952	.	919.742432	6.038171	3.933883	541	CRISPRi3624_H3K4me1
chr15	54075673	54077272	peak_47120	1000	.	2975.111328	8.932596	5.833137	760	CRISPRi3624_H3K4me1
chr15	54077389	54077884	peak_47121	560	.	277.413666	4.282637	2.616841	205	CRISPRi3624_H3K4me1
chr15	54079500	54082313	peak_47122	1000	.	6611.187988	10.796773	6.834105	1526	CRISPRi3624_H3K4me1
chr15	54096607	54096940	peak_47123	659	.	219.511383	4.76287	2.985653	129	CRISPRi3624_H3K4me1
chr15	54099301	54101719	peak_47124	1000	.	3934.935547	9.068138	5.910952	1950	CRISPRi3624_H3K4me1
chr15	54101833	54102399	peak_47125	851	.	481.817474	5.092627	3.235454	482	CRISPRi3624_H3K4me1
chr15	54103454	54107674	peak_47126	1000	.	8084.115723	8.932596	5.833137	1670	CRISPRi3624_H3K4me1
chr15	54121501	54122091	peak_47127	1000	.	1120.022217	8.293433	5.446909	503	CRISPRi3624_H3K4me1
chr15	54126434	54127358	peak_47128	1000	.	2095.742188	9.452709	6.126854	321	CRISPRi3624_H3K4me1
chr15	54127885	54129213	peak_47129	1000	.	3173.466064	9.388749	6.094137	626	CRISPRi3624_H3K4me1
chr15	54136811	54137385	peak_47130	1000	.	655.935059	5.685229	3.67579	76	CRISPRi3624_H3K4me1
chr15	54137917	54138746	peak_47131	1000	.	960.736267	6.136567	3.997472	758	CRISPRi3624_H3K4me1
chr15	54139356	54139987	peak_47132	1000	.	1052.882446	7.590253	4.99748	331	CRISPRi3624_H3K4me1
chr15	54140874	54141162	peak_47133	768	.	221.195862	4.693763	2.936956	252	CRISPRi3624_H3K4me1
chr15	54143553	54144949	peak_47134	1000	.	1646.718506	6.45216	4.226735	1147	CRISPRi3624_H3K4me1
chr15	54148637	54149603	peak_47135	877	.	847.585205	5.831266	3.78315	271	CRISPRi3624_H3K4me1
chr15	54154350	54155452	peak_47136	1000	.	1463.42981	6.90222	4.539665	611	CRISPRi3624_H3K4me1
chr15	54163832	54165079	peak_47137	1000	.	1985.855713	7.641982	5.030592	995	CRISPRi3624_H3K4me1
chr15	54170150	54171218	peak_47138	1000	.	1597.348755	9.081837	5.916825	460	CRISPRi3624_H3K4me1
chr15	54178596	54178938	peak_47139	665	.	227.472977	4.744612	2.977093	238	CRISPRi3624_H3K4me1
chr15	54192314	54193271	peak_47140	1000	.	2825.827393	9.68634	6.258739	467	CRISPRi3624_H3K4me1
chr15	54212574	54212883	peak_47141	762	.	235.31636	4.758989	2.985653	233	CRISPRi3624_H3K4me1
chr15	54213022	54213191	peak_47142	1000	.	281.045776	5.982264	3.888474	73	CRISPRi3624_H3K4me1
chr15	54213318	54214610	peak_47143	1000	.	1420.318237	6.133128	3.997034	1033	CRISPRi3624_H3K4me1
chr15	54227071	54227480	peak_47144	894	.	365.595093	5.277087	3.376705	96	CRISPRi3624_H3K4me1
chr15	54235693	54236206	peak_47145	1000	.	633.145264	6.459098	4.227844	137	CRISPRi3624_H3K4me1
chr15	54239371	54240934	peak_47146	1000	.	2014.321899	8.373845	5.497747	876	CRISPRi3624_H3K4me1
chr15	54252752	54253218	peak_47147	786	.	366.270996	4.63853	2.894602	413	CRISPRi3624_H3K4me1
chr15	54271623	54272141	peak_47148	915	.	473.995941	5.203972	3.316123	221	CRISPRi3624_H3K4me1
chr15	54272368	54273575	peak_47149	1000	.	1843.819458	8.083542	5.316828	405	CRISPRi3624_H3K4me1
chr15	54273689	54274405	peak_47150	706	.	505.229462	5.296203	3.387978	586	CRISPRi3624_H3K4me1
chr15	54296624	54297716	peak_47151	1000	.	1261.009155	7.196655	4.735463	534	CRISPRi3624_H3K4me1
chr15	54432625	54432777	peak_47152	1000	.	215.444077	5.596418	3.607895	66	CRISPRi3624_H3K4me1
chr15	54436067	54436773	peak_47153	783	.	553.02124	5.786249	3.744405	617	CRISPRi3624_H3K4me1
chr15	54437340	54438234	peak_47154	1000	.	1189.589966	6.756371	4.439706	294	CRISPRi3624_H3K4me1
chr15	54480127	54481003	peak_47155	1000	.	1097.665649	6.377124	4.172561	340	CRISPRi3624_H3K4me1
chr15	54488069	54488922	peak_47156	1000	.	2126.935059	9.43557	6.119787	506	CRISPRi3624_H3K4me1
chr15	54511020	54513292	peak_47157	1000	.	4179.626953	10.622433	6.745306	1019	CRISPRi3624_H3K4me1
chr15	54520323	54520496	peak_47158	1000	.	325.937103	6.32332	4.132959	77	CRISPRi3624_H3K4me1
chr15	54522420	54524881	peak_47159	1000	.	5084.131836	11.281076	7.072643	1436	CRISPRi3624_H3K4me1
chr15	54556845	54557392	peak_47160	608	.	332.335632	5.247816	3.352236	252	CRISPRi3624_H3K4me1
chr15	54562541	54562995	peak_47161	604	.	274.442749	5.277087	3.376705	243	CRISPRi3624_H3K4me1
chr15	54563101	54563553	peak_47162	1000	.	540.199585	6.767331	4.440878	116	CRISPRi3624_H3K4me1
chr15	54563723	54564645	peak_47163	629	.	579.796143	4.860011	3.065701	433	CRISPRi3624_H3K4me1
chr15	54566446	54566970	peak_47164	555	.	290.663513	4.458679	2.75938	429	CRISPRi3624_H3K4me1
chr15	54568228	54569773	peak_47165	1000	.	2150.50708	7.625237	5.023968	784	CRISPRi3624_H3K4me1
chr15	54571931	54572661	peak_47166	731	.	533.85614	5.477671	3.524843	645	CRISPRi3624_H3K4me1
chr15	54604071	54605053	peak_47167	1000	.	1634.888184	7.254189	4.774822	828	CRISPRi3624_H3K4me1
chr15	54623246	54623994	peak_47168	1000	.	1305.378174	7.435992	4.900162	377	CRISPRi3624_H3K4me1
chr15	54687236	54687683	peak_47169	551	.	246.360825	4.253246	2.601159	274	CRISPRi3624_H3K4me1
chr15	54709538	54710330	peak_47170	888	.	703.223572	6.457172	4.227844	346	CRISPRi3624_H3K4me1
chr15	54710852	54711294	peak_47171	1000	.	586.631104	5.451149	3.503419	159	CRISPRi3624_H3K4me1
chr15	54711666	54712668	peak_47172	1000	.	1081.508423	6.219224	4.057137	648	CRISPRi3624_H3K4me1
chr15	54713392	54719185	peak_47173	1000	.	14823.428711	11.483068	7.173901	3852	CRISPRi3624_H3K4me1
chr15	54721339	54723209	peak_47174	1000	.	3123.921143	6.977527	4.58931	1278	CRISPRi3624_H3K4me1
chr15	54723358	54723720	peak_47175	816	.	295.37207	5.182113	3.306657	269	CRISPRi3624_H3K4me1
chr15	54801680	54802429	peak_47176	1000	.	1105.455566	6.934017	4.561215	399	CRISPRi3624_H3K4me1
chr15	54807829	54808392	peak_47177	895	.	503.627289	5.693338	3.675864	481	CRISPRi3624_H3K4me1
chr15	54814769	54815664	peak_47178	1000	.	1430.17041	7.70332	5.069727	312	CRISPRi3624_H3K4me1
chr15	54889573	54889722	peak_47179	1000	.	242.118408	6.044265	3.935117	74	CRISPRi3624_H3K4me1
chr15	54889825	54890231	peak_47180	857	.	347.98056	6.459098	4.227844	69	CRISPRi3624_H3K4me1
chr15	54893978	54894997	peak_47181	1000	.	1351.862793	6.678484	4.384327	542	CRISPRi3624_H3K4me1
chr15	54952758	54953262	peak_47182	634	.	319.294861	4.869115	3.068355	97	CRISPRi3624_H3K4me1
chr15	55178080	55179062	peak_47183	1000	.	1251.545898	6.183235	4.036542	231	CRISPRi3624_H3K4me1
chr15	55187122	55188849	peak_47184	1000	.	2022.592285	7.323624	4.820179	987	CRISPRi3624_H3K4me1
chr15	55192935	55193524	peak_47185	498	.	293.320374	5.385631	3.457902	252	CRISPRi3624_H3K4me1
chr15	55288469	55288628	peak_47186	1000	.	234.026184	5.570786	3.593961	94	CRISPRi3624_H3K4me1
chr15	55289431	55291285	peak_47187	1000	.	2141.324219	7.108221	4.680679	1317	CRISPRi3624_H3K4me1
chr15	55316426	55316677	peak_47188	810	.	203.236893	5.092627	3.235454	31	CRISPRi3624_H3K4me1
chr15	55325551	55326381	peak_47189	700	.	580.603149	5.724681	3.70282	498	CRISPRi3624_H3K4me1
chr15	55344121	55344888	peak_47190	1000	.	1367.562256	7.917174	5.211672	509	CRISPRi3624_H3K4me1
chr15	55346185	55346550	peak_47191	808	.	294.865387	5.116825	3.253793	272	CRISPRi3624_H3K4me1
chr15	55347043	55347629	peak_47192	413	.	242.195587	4.744612	2.977093	253	CRISPRi3624_H3K4me1
chr15	55358678	55359300	peak_47193	981	.	610.194702	5.947419	3.868358	377	CRISPRi3624_H3K4me1
chr15	55373976	55374827	peak_47194	1000	.	1182.149658	6.887873	4.531229	203	CRISPRi3624_H3K4me1
chr15	55382195	55382606	peak_47195	699	.	287.479889	4.364639	2.686946	338	CRISPRi3624_H3K4me1
chr15	55398889	55400046	peak_47196	1000	.	1562.398193	6.675992	4.384288	494	CRISPRi3624_H3K4me1
chr15	55401028	55401629	peak_47197	508	.	305.094238	4.970242	3.146691	342	CRISPRi3624_H3K4me1
chr15	55406283	55407014	peak_47198	533	.	389.397491	5.402357	3.465505	395	CRISPRi3624_H3K4me1
chr15	55409865	55410044	peak_47199	1000	.	497.706116	7.783731	5.124897	90	CRISPRi3624_H3K4me1
chr15	55410151	55410439	peak_47200	1000	.	460.014557	6.29371	4.113785	62	CRISPRi3624_H3K4me1
chr15	55410555	55411178	peak_47201	608	.	378.992035	4.986647	3.155212	219	CRISPRi3624_H3K4me1
chr15	55413088	55414213	peak_47202	1000	.	1989.904907	8.989314	5.862356	680	CRISPRi3624_H3K4me1
chr15	55415381	55418647	peak_47203	1000	.	3331.395996	6.704728	4.399353	893	CRISPRi3624_H3K4me1
chr15	55419733	55420040	peak_47204	664	.	203.700943	4.394595	2.709384	225	CRISPRi3624_H3K4me1
chr15	55420460	55421416	peak_47205	1000	.	1086.922485	6.457172	4.227844	677	CRISPRi3624_H3K4me1
chr15	55445918	55446450	peak_47206	1000	.	806.895813	6.156045	4.01363	40	CRISPRi3624_H3K4me1
chr15	55457089	55457415	peak_47207	723	.	235.724426	5.184574	3.306657	58	CRISPRi3624_H3K4me1
chr15	55458749	55459331	peak_47208	1000	.	830.918152	7.535829	4.963431	289	CRISPRi3624_H3K4me1
chr15	55460233	55460808	peak_47209	1000	.	629.67572	6.298957	4.114892	226	CRISPRi3624_H3K4me1
chr15	55472962	55473516	peak_47210	639	.	353.775818	5.451149	3.503419	310	CRISPRi3624_H3K4me1
chr15	55494366	55494991	peak_47211	661	.	413.156677	5.296203	3.387978	419	CRISPRi3624_H3K4me1
chr15	55496639	55497798	peak_47212	1000	.	2323.533203	10.099353	6.477073	658	CRISPRi3624_H3K4me1
chr15	55510065	55510499	peak_47213	919	.	398.639526	5.311783	3.396278	193	CRISPRi3624_H3K4me1
chr15	55510600	55511075	peak_47214	428	.	203.096313	4.010164	2.410755	195	CRISPRi3624_H3K4me1
chr15	55519720	55520990	peak_47215	1000	.	1611.653931	8.644924	5.660457	257	CRISPRi3624_H3K4me1
chr15	55553370	55553740	peak_47216	731	.	270.43161	5.494328	3.534659	98	CRISPRi3624_H3K4me1
chr15	55554315	55554763	peak_47217	815	.	364.900208	4.869115	3.068355	296	CRISPRi3624_H3K4me1
chr15	55578620	55579101	peak_47218	634	.	305.120605	5.09732	3.235454	385	CRISPRi3624_H3K4me1
chr15	55611825	55612147	peak_47219	952	.	306.67157	4.970242	3.146691	52	CRISPRi3624_H3K4me1
chr15	55612883	55613551	peak_47220	1000	.	849.730469	6.613973	4.3365	304	CRISPRi3624_H3K4me1
chr15	55615163	55615647	peak_47221	609	.	294.688965	4.526712	2.806256	283	CRISPRi3624_H3K4me1
chr15	55653101	55654113	peak_47222	1000	.	2443.248291	8.800597	5.752437	516	CRISPRi3624_H3K4me1
chr15	55670589	55671143	peak_47223	1000	.	633.361694	6.377124	4.172561	220	CRISPRi3624_H3K4me1
chr15	55693642	55694238	peak_47224	1000	.	817.5495	6.874533	4.520078	228	CRISPRi3624_H3K4me1
chr15	55715499	55716004	peak_47225	1000	.	536.672058	6.616974	4.3365	226	CRISPRi3624_H3K4me1
chr15	55736577	55738715	peak_47226	1000	.	2680.824463	7.695673	5.068564	920	CRISPRi3624_H3K4me1
chr15	55762609	55762913	peak_47227	862	.	262.005402	5.074651	3.225981	89	CRISPRi3624_H3K4me1
chr15	55782789	55783231	peak_47228	501	.	221.604599	4.046664	2.438231	199	CRISPRi3624_H3K4me1
chr15	55784598	55786619	peak_47229	1000	.	3330.279053	7.38399	4.86224	600	CRISPRi3624_H3K4me1
chr15	55803616	55804249	peak_47230	530	.	335.217285	4.408394	2.714254	496	CRISPRi3624_H3K4me1
chr15	55807048	55808435	peak_47231	1000	.	3045.031738	9.595318	6.20824	1045	CRISPRi3624_H3K4me1
chr15	55808988	55809758	peak_47232	1000	.	1635.074829	7.845984	5.165941	95	CRISPRi3624_H3K4me1
chr15	55816062	55816661	peak_47233	1000	.	677.160278	6.123992	3.992624	299	CRISPRi3624_H3K4me1
chr15	55835990	55836290	peak_47234	867	.	260.007263	5.495075	3.534659	244	CRISPRi3624_H3K4me1
chr15	55837064	55837985	peak_47235	911	.	838.753784	6.839195	4.491409	569	CRISPRi3624_H3K4me1
chr15	55843950	55845661	peak_47236	737	.	1260.88916	6.377124	4.172561	1133	CRISPRi3624_H3K4me1
chr15	55853832	55854543	peak_47237	586	.	416.685883	4.989676	3.155212	399	CRISPRi3624_H3K4me1
chr15	55855868	55856351	peak_47238	436	.	210.753418	4.276497	2.615257	248	CRISPRi3624_H3K4me1
chr15	55856832	55857401	peak_47239	1000	.	1039.274902	7.499134	4.941586	123	CRISPRi3624_H3K4me1
chr15	55861824	55864108	peak_47240	1000	.	3727.72876	9.413639	6.106738	1797	CRISPRi3624_H3K4me1
chr15	55865730	55866024	peak_47241	833	.	244.811172	5.296203	3.387978	212	CRISPRi3624_H3K4me1
chr15	55869580	55869920	peak_47242	679	.	230.882889	4.650873	2.899086	68	CRISPRi3624_H3K4me1
chr15	55870029	55871543	peak_47243	1000	.	3138.838379	7.934358	5.222785	1096	CRISPRi3624_H3K4me1
chr15	55874588	55875467	peak_47244	1000	.	1118.542114	6.459932	4.227844	609	CRISPRi3624_H3K4me1
chr15	55876943	55877944	peak_47245	894	.	894.950195	6.819019	4.484231	344	CRISPRi3624_H3K4me1
chr15	55883079	55887670	peak_47246	1000	.	11033.168945	11.047538	6.958832	1485	CRISPRi3624_H3K4me1
chr15	55890958	55892315	peak_47247	1000	.	2225.830566	7.894179	5.195027	145	CRISPRi3624_H3K4me1
chr15	55893840	55894532	peak_47248	1000	.	1027.109741	6.912146	4.542466	605	CRISPRi3624_H3K4me1
chr15	55895106	55898808	peak_47249	1000	.	8322.174805	12.632478	7.785023	2988	CRISPRi3624_H3K4me1
chr15	55904059	55905069	peak_47250	459	.	463.760803	4.667024	2.912003	681	CRISPRi3624_H3K4me1
chr15	55905214	55907142	peak_47251	1000	.	2905.027832	8.293433	5.446909	1323	CRISPRi3624_H3K4me1
chr15	55912705	55913489	peak_47252	1000	.	1570.227783	7.315043	4.818347	231	CRISPRi3624_H3K4me1
chr15	55914120	55918162	peak_47253	1000	.	8455.467773	10.543768	6.706086	737	CRISPRi3624_H3K4me1
chr15	55918347	55918842	peak_47254	703	.	347.779938	4.744612	2.977093	69	CRISPRi3624_H3K4me1
chr15	55920471	55922576	peak_47255	1000	.	4215.3125	8.36516	5.493504	881	CRISPRi3624_H3K4me1
chr15	55923765	55927499	peak_47256	1000	.	6760.208008	7.763876	5.109923	2735	CRISPRi3624_H3K4me1
chr15	55928134	55931673	peak_47257	1000	.	5782.918457	8.04227	5.291962	926	CRISPRi3624_H3K4me1
chr15	55935288	55936955	peak_47258	1000	.	3143.520752	8.460901	5.550257	960	CRISPRi3624_H3K4me1
chr15	55941153	55941929	peak_47259	517	.	401.573486	4.991509	3.155212	452	CRISPRi3624_H3K4me1
chr15	55943125	55945182	peak_47260	869	.	1788.29895	6.200227	4.049034	655	CRISPRi3624_H3K4me1
chr15	55954439	55956405	peak_47261	1000	.	3021.625	7.82155	5.147316	1146	CRISPRi3624_H3K4me1
chr15	55970607	55971805	peak_47262	1000	.	1565.994263	6.968431	4.585404	99	CRISPRi3624_H3K4me1
chr15	55982780	55983515	peak_47263	648	.	476.168182	4.90129	3.090075	354	CRISPRi3624_H3K4me1
chr15	55983839	55985351	peak_47264	1000	.	1925.836304	6.29371	4.113785	376	CRISPRi3624_H3K4me1
chr15	55985863	55987204	peak_47265	1000	.	1574.417847	7.512325	4.947601	370	CRISPRi3624_H3K4me1
chr15	55990163	55994869	peak_47266	1000	.	10909.645508	11.441723	7.15163	2697	CRISPRi3624_H3K4me1
chr15	55995659	55996236	peak_47267	468	.	269.987579	5.122774	3.257062	156	CRISPRi3624_H3K4me1
chr15	55996345	55999699	peak_47268	1000	.	8846.022461	9.452709	6.126854	950	CRISPRi3624_H3K4me1
chr15	56001686	56004728	peak_47269	1000	.	6459.49707	8.97233	5.855439	479	CRISPRi3624_H3K4me1
chr15	56006049	56014082	peak_47270	1000	.	24747.3125	12.40047	7.653006	2180	CRISPRi3624_H3K4me1
chr15	56014449	56017944	peak_47271	1000	.	12003.770508	12.07968	7.478101	1998	CRISPRi3624_H3K4me1
chr15	56018877	56022459	peak_47272	1000	.	7874.200684	9.740746	6.285201	1603	CRISPRi3624_H3K4me1
chr15	56023333	56024315	peak_47273	714	.	701.013367	5.159177	3.287489	640	CRISPRi3624_H3K4me1
chr15	56028289	56029913	peak_47274	1000	.	1770.983154	6.455151	4.227844	523	CRISPRi3624_H3K4me1
chr15	56036269	56036557	peak_47275	1000	.	307.778015	5.388824	3.457902	99	CRISPRi3624_H3K4me1
chr15	56043517	56044044	peak_47276	543	.	286.001617	5.495075	3.534659	460	CRISPRi3624_H3K4me1
chr15	56048977	56050652	peak_47277	1000	.	2523.85376	7.002742	4.605976	996	CRISPRi3624_H3K4me1
chr15	56056882	56057784	peak_47278	425	.	383.061462	4.865869	3.068355	37	CRISPRi3624_H3K4me1
chr15	56062222	56062898	peak_47279	687	.	464.704102	4.991509	3.155212	233	CRISPRi3624_H3K4me1
chr15	56083774	56084443	peak_47280	447	.	298.858917	4.649399	2.899086	160	CRISPRi3624_H3K4me1
chr15	56120784	56121058	peak_47281	961	.	263.282837	5.685441	3.67579	14	CRISPRi3624_H3K4me1
chr15	56125393	56127856	peak_47282	982	.	2418.925049	6.982362	4.58931	990	CRISPRi3624_H3K4me1
chr15	56133530	56135561	peak_47283	1000	.	4417.841309	10.497986	6.684739	761	CRISPRi3624_H3K4me1
chr15	56135746	56136700	peak_47284	1000	.	1290.888184	6.776626	4.449565	408	CRISPRi3624_H3K4me1
chr15	56150082	56150731	peak_47285	524	.	339.942932	5.406628	3.466685	427	CRISPRi3624_H3K4me1
chr15	56154053	56155899	peak_47286	1000	.	2213.122559	7.675962	5.055996	1392	CRISPRi3624_H3K4me1
chr15	56170946	56171225	peak_47287	857	.	239.153503	4.932061	3.119228	219	CRISPRi3624_H3K4me1
chr15	56171397	56173529	peak_47288	1000	.	2323.91333	7.138458	4.697647	493	CRISPRi3624_H3K4me1
chr15	56173630	56174290	peak_47289	442	.	291.80368	4.418039	2.721146	398	CRISPRi3624_H3K4me1
chr15	56185790	56187115	peak_47290	1000	.	1458.976685	6.721241	4.415084	826	CRISPRi3624_H3K4me1
chr15	56187963	56191915	peak_47291	1000	.	10582.055664	13.230877	8.187464	2882	CRISPRi3624_H3K4me1
chr15	56193057	56194013	peak_47292	751	.	718.408691	5.78244	3.744318	494	CRISPRi3624_H3K4me1
chr15	56195887	56198194	peak_47293	1000	.	3985.275635	7.512325	4.947601	1111	CRISPRi3624_H3K4me1
chr15	56203589	56208290	peak_47294	1000	.	6239.783203	8.856111	5.785702	3477	CRISPRi3624_H3K4me1
chr15	56222658	56224162	peak_47295	576	.	865.900574	5.314017	3.398187	274	CRISPRi3624_H3K4me1
chr15	56226403	56228493	peak_47296	1000	.	3071.827881	8.241405	5.415849	1481	CRISPRi3624_H3K4me1
chr15	56246146	56247138	peak_47297	464	.	460.043762	4.612112	2.875122	46	CRISPRi3624_H3K4me1
chr15	56248641	56249846	peak_47298	758	.	913.136047	6.257641	4.088368	340	CRISPRi3624_H3K4me1
chr15	56250114	56252087	peak_47299	1000	.	4416.341309	9.078571	5.915911	1127	CRISPRi3624_H3K4me1
chr15	56252893	56253646	peak_47300	612	.	460.484863	4.879201	3.072168	182	CRISPRi3624_H3K4me1
chr15	56269515	56270300	peak_47301	603	.	473.715454	4.970242	3.146691	346	CRISPRi3624_H3K4me1
chr15	56350555	56351026	peak_47302	1000	.	707.289429	6.781447	4.454181	357	CRISPRi3624_H3K4me1
chr15	56363688	56364192	peak_47303	960	.	483.901337	5.450665	3.503419	79	CRISPRi3624_H3K4me1
chr15	56378618	56379659	peak_47304	1000	.	2121.526367	9.467082	6.137663	651	CRISPRi3624_H3K4me1
chr15	56402787	56404301	peak_47305	1000	.	2415.376221	7.661348	5.045444	675	CRISPRi3624_H3K4me1
chr15	56404650	56405603	peak_47306	875	.	834.232422	6.253425	4.085818	208	CRISPRi3624_H3K4me1
chr15	56406344	56407895	peak_47307	1000	.	1804.569946	7.046206	4.637237	1044	CRISPRi3624_H3K4me1
chr15	56410160	56411690	peak_47308	1000	.	2540.391602	7.714237	5.07868	657	CRISPRi3624_H3K4me1
chr15	56423615	56424504	peak_47309	538	.	478.586731	5.198255	3.315211	246	CRISPRi3624_H3K4me1
chr15	56458097	56458763	peak_47310	616	.	410.049683	4.768094	2.987018	130	CRISPRi3624_H3K4me1
chr15	56472216	56472491	peak_47311	1000	.	322.617462	5.274564	3.376705	181	CRISPRi3624_H3K4me1
chr15	56476383	56477233	peak_47312	1000	.	922.73938	7.036475	4.631151	348	CRISPRi3624_H3K4me1
chr15	56482107	56482596	peak_47313	845	.	413.019531	5.771002	3.738176	415	CRISPRi3624_H3K4me1
chr15	56485504	56487120	peak_47314	1000	.	2248.587891	7.941319	5.222785	1160	CRISPRi3624_H3K4me1
chr15	56487264	56488121	peak_47315	638	.	546.936584	5.476286	3.524843	560	CRISPRi3624_H3K4me1
chr15	56488482	56491019	peak_47316	1000	.	4823.552734	9.202147	5.987457	822	CRISPRi3624_H3K4me1
chr15	56491657	56493427	peak_47317	1000	.	3132.897461	9.388749	6.094137	783	CRISPRi3624_H3K4me1
chr15	56495757	56496905	peak_47318	1000	.	2639.419434	9.292892	6.039136	376	CRISPRi3624_H3K4me1
chr15	56497016	56497543	peak_47319	1000	.	657.323303	6.90222	4.539665	79	CRISPRi3624_H3K4me1
chr15	56540757	56542124	peak_47320	1000	.	4230.853027	10.525634	6.697489	490	CRISPRi3624_H3K4me1
chr15	56548532	56551508	peak_47321	1000	.	7399.295898	11.250729	7.057172	641	CRISPRi3624_H3K4me1
chr15	56551715	56552516	peak_47322	458	.	367.083282	4.612112	2.875122	125	CRISPRi3624_H3K4me1
chr15	56570058	56570929	peak_47323	1000	.	1048.473267	6.274657	4.10245	520	CRISPRi3624_H3K4me1
chr15	56627041	56627322	peak_47324	727	.	204.328781	4.869115	3.068355	93	CRISPRi3624_H3K4me1
chr15	56633094	56633863	peak_47325	326	.	251.067184	4.532357	2.807341	720	CRISPRi3624_H3K4me1
chr15	56638703	56639115	peak_47326	517	.	213.157852	4.252015	2.601159	248	CRISPRi3624_H3K4me1
chr15	56653854	56656380	peak_47327	1000	.	4471.065918	8.223991	5.401806	1656	CRISPRi3624_H3K4me1
chr15	56661625	56662223	peak_47328	930	.	555.884827	6.123992	3.992624	118	CRISPRi3624_H3K4me1
chr15	56663711	56665086	peak_47329	1000	.	2782.164307	10.397532	6.632177	509	CRISPRi3624_H3K4me1
chr15	56685223	56685969	peak_47330	597	.	445.370605	5.305473	3.390838	426	CRISPRi3624_H3K4me1
chr15	56728802	56729215	peak_47331	783	.	323.204712	4.744612	2.977093	323	CRISPRi3624_H3K4me1
chr15	56732630	56733417	peak_47332	1000	.	1102.607666	7.291832	4.803004	637	CRISPRi3624_H3K4me1
chr15	56736267	56737958	peak_47333	1000	.	3713.974121	7.939209	5.222785	1015	CRISPRi3624_H3K4me1
chr15	56741039	56744106	peak_47334	1000	.	5813.91748	8.910457	5.818874	1803	CRISPRi3624_H3K4me1
chr15	56751676	56752714	peak_47335	1000	.	1448.422485	7.036475	4.631151	567	CRISPRi3624_H3K4me1
chr15	56759985	56762482	peak_47336	1000	.	5352.15625	9.862231	6.350899	1121	CRISPRi3624_H3K4me1
chr15	56762620	56763344	peak_47337	1000	.	760.68042	6.968431	4.585404	240	CRISPRi3624_H3K4me1
chr15	56788989	56789656	peak_47338	630	.	419.927856	5.305473	3.390838	434	CRISPRi3624_H3K4me1
chr15	56801961	56802460	peak_47339	598	.	298.648132	4.418039	2.721146	77	CRISPRi3624_H3K4me1
chr15	56806822	56807772	peak_47340	1000	.	1681.799316	6.758481	4.440648	488	CRISPRi3624_H3K4me1
chr15	56807875	56808952	peak_47341	1000	.	1392.618042	8.054195	5.296304	503	CRISPRi3624_H3K4me1
chr15	56809456	56810315	peak_47342	1000	.	1711.549072	6.937206	4.562038	760	CRISPRi3624_H3K4me1
chr15	56812414	56813272	peak_47343	757	.	649.079712	6.054206	3.937749	518	CRISPRi3624_H3K4me1
chr15	56815035	56816209	peak_47344	901	.	1057.574097	5.875424	3.808266	769	CRISPRi3624_H3K4me1
chr15	56817327	56818015	peak_47345	304	.	209.490845	4.016896	2.412483	331	CRISPRi3624_H3K4me1
chr15	56818172	56818558	peak_47346	518	.	200.034897	4.135397	2.510674	328	CRISPRi3624_H3K4me1
chr15	56818662	56819171	peak_47347	398	.	202.336121	4.364639	2.686946	63	CRISPRi3624_H3K4me1
chr15	56819288	56820061	peak_47348	939	.	725.84613	5.182113	3.306657	129	CRISPRi3624_H3K4me1
chr15	56825609	56826299	peak_47349	403	.	277.908905	4.570953	2.842041	465	CRISPRi3624_H3K4me1
chr15	56835733	56836162	peak_47350	536	.	229.95076	4.523223	2.806256	347	CRISPRi3624_H3K4me1
chr15	56873043	56873942	peak_47351	988	.	888.601013	6.462233	4.227844	186	CRISPRi3624_H3K4me1
chr15	56881078	56882170	peak_47352	1000	.	1463.585815	8.685831	5.687622	756	CRISPRi3624_H3K4me1
chr15	56886419	56886647	peak_47353	1000	.	249.688446	5.495075	3.534659	94	CRISPRi3624_H3K4me1
chr15	56926244	56926812	peak_47354	770	.	437.208344	5.964751	3.874322	472	CRISPRi3624_H3K4me1
chr15	56926930	56927325	peak_47355	989	.	390.637421	5.305473	3.390838	86	CRISPRi3624_H3K4me1
chr15	56927427	56928444	peak_47356	950	.	966.604248	5.875424	3.808266	167	CRISPRi3624_H3K4me1
chr15	56984019	56984962	peak_47357	1000	.	1590.012451	6.726863	4.418242	669	CRISPRi3624_H3K4me1
chr15	57027767	57028297	peak_47358	569	.	301.798248	4.439235	2.740869	434	CRISPRi3624_H3K4me1
chr15	57038211	57038733	peak_47359	1000	.	540.52655	5.570786	3.593961	425	CRISPRi3624_H3K4me1
chr15	57039017	57041688	peak_47360	1000	.	3941.128174	9.68634	6.258739	605	CRISPRi3624_H3K4me1
chr15	57058800	57059375	peak_47361	463	.	266.355713	4.739347	2.976156	378	CRISPRi3624_H3K4me1
chr15	57061057	57062958	peak_47362	1000	.	2911.185303	7.887062	5.188838	932	CRISPRi3624_H3K4me1
chr15	57091962	57093691	peak_47363	1000	.	3141.718262	8.875927	5.79953	316	CRISPRi3624_H3K4me1
chr15	57096526	57097526	peak_47364	1000	.	1261.757935	7.089364	4.667315	609	CRISPRi3624_H3K4me1
chr15	57101090	57103415	peak_47365	1000	.	5570.246582	9.724884	6.27876	1376	CRISPRi3624_H3K4me1
chr15	57105666	57107025	peak_47366	1000	.	2353.480957	7.714632	5.07868	618	CRISPRi3624_H3K4me1
chr15	57111818	57113004	peak_47367	743	.	881.502502	6.366115	4.165874	1146	CRISPRi3624_H3K4me1
chr15	57129476	57130442	peak_47368	1000	.	1345.780273	8.630128	5.65482	415	CRISPRi3624_H3K4me1
chr15	57147706	57148492	peak_47369	1000	.	1245.272705	6.043677	3.935117	201	CRISPRi3624_H3K4me1
chr15	57157955	57159156	peak_47370	1000	.	2378.384033	9.978482	6.41509	700	CRISPRi3624_H3K4me1
chr15	57160177	57162310	peak_47371	1000	.	2785.918945	7.512325	4.947601	897	CRISPRi3624_H3K4me1
chr15	57166510	57167024	peak_47372	451	.	231.737106	4.439235	2.740869	84	CRISPRi3624_H3K4me1
chr15	57171471	57171826	peak_47373	837	.	297.222931	5.494277	3.534659	81	CRISPRi3624_H3K4me1
chr15	57171987	57172711	peak_47374	808	.	584.79126	5.085687	3.233094	400	CRISPRi3624_H3K4me1
chr15	57185154	57185757	peak_47375	1000	.	852.951294	5.982264	3.888474	92	CRISPRi3624_H3K4me1
chr15	57189413	57190435	peak_47376	679	.	694.430664	5.08791	3.233094	63	CRISPRi3624_H3K4me1
chr15	57222975	57224400	peak_47377	1000	.	2842.75415	8.812078	5.76087	411	CRISPRi3624_H3K4me1
chr15	57225106	57225489	peak_47378	597	.	228.827667	4.693763	2.936956	131	CRISPRi3624_H3K4me1
chr15	57226255	57227274	peak_47379	305	.	310.573517	3.983471	2.393389	84	CRISPRi3624_H3K4me1
chr15	57258966	57259386	peak_47380	1000	.	459.624969	5.596123	3.607895	328	CRISPRi3624_H3K4me1
chr15	57261941	57263246	peak_47381	1000	.	4087.765381	11.520347	7.192908	676	CRISPRi3624_H3K4me1
chr15	57263406	57264714	peak_47382	1000	.	2461.679688	7.172871	4.723652	1065	CRISPRi3624_H3K4me1
chr15	57266565	57268630	peak_47383	1000	.	3257.751221	8.79591	5.749374	1177	CRISPRi3624_H3K4me1
chr15	57269491	57270477	peak_47384	1000	.	1521.539429	6.974432	4.588954	401	CRISPRi3624_H3K4me1
chr15	57295398	57295780	peak_47385	791	.	302.282867	5.406628	3.466685	269	CRISPRi3624_H3K4me1
chr15	57308726	57309495	peak_47386	1000	.	1261.96106	6.977527	4.58931	676	CRISPRi3624_H3K4me1
chr15	57329617	57330820	peak_47387	726	.	872.989197	5.693338	3.675864	510	CRISPRi3624_H3K4me1
chr15	57333271	57333869	peak_47388	759	.	453.900482	5.203972	3.316123	355	CRISPRi3624_H3K4me1
chr15	57335018	57336393	peak_47389	896	.	1232.226685	6.36427	4.165049	392	CRISPRi3624_H3K4me1
chr15	57337115	57337822	peak_47390	1000	.	1263.422852	7.447991	4.90613	371	CRISPRi3624_H3K4me1
chr15	57365758	57366166	peak_47391	1000	.	510.621399	5.831266	3.78315	235	CRISPRi3624_H3K4me1
chr15	57367638	57368541	peak_47392	753	.	680.030823	6.214731	4.057137	645	CRISPRi3624_H3K4me1
chr15	57387361	57388174	peak_47393	731	.	594.544189	5.207873	3.317773	254	CRISPRi3624_H3K4me1
chr15	57402356	57404352	peak_47394	1000	.	3992.759033	8.812282	5.76087	1478	CRISPRi3624_H3K4me1
chr15	57409559	57411500	peak_47395	1000	.	3020.179199	7.453444	4.906479	1259	CRISPRi3624_H3K4me1
chr15	57414874	57416183	peak_47396	1000	.	1367.685059	6.982958	4.58931	526	CRISPRi3624_H3K4me1
chr15	57426700	57427865	peak_47397	742	.	863.97699	4.941987	3.124191	620	CRISPRi3624_H3K4me1
chr15	57430869	57431982	peak_47398	1000	.	1291.798218	5.961136	3.873636	279	CRISPRi3624_H3K4me1
chr15	57437851	57438603	peak_47399	1000	.	959.653198	6.436427	4.216562	553	CRISPRi3624_H3K4me1
chr15	57453181	57453572	peak_47400	592	.	231.581848	4.212172	2.569342	92	CRISPRi3624_H3K4me1
chr15	57454968	57456303	peak_47401	1000	.	1489.147949	7.002742	4.605976	534	CRISPRi3624_H3K4me1
chr15	57459884	57460636	peak_47402	1000	.	1579.271973	7.494675	4.937654	415	CRISPRi3624_H3K4me1
chr15	57462385	57465223	peak_47403	1000	.	5830.611816	12.718096	7.836992	1200	CRISPRi3624_H3K4me1
chr15	57488033	57489806	peak_47404	1000	.	3747.277344	10.18043	6.518156	714	CRISPRi3624_H3K4me1
chr15	57494157	57495732	peak_47405	1000	.	3165.36499	8.155209	5.362808	773	CRISPRi3624_H3K4me1
chr15	57518982	57520341	peak_47406	1000	.	1991.772095	7.228415	4.761672	571	CRISPRi3624_H3K4me1
chr15	57547976	57550971	peak_47407	1000	.	5537.379883	8.875927	5.79953	1058	CRISPRi3624_H3K4me1
chr15	57595389	57596272	peak_47408	1000	.	1223.304565	7.364986	4.851805	445	CRISPRi3624_H3K4me1
chr15	57613578	57614337	peak_47409	940	.	713.727722	5.563077	3.587927	241	CRISPRi3624_H3K4me1
chr15	57630458	57631883	peak_47410	1000	.	1710.192505	6.691631	4.389638	516	CRISPRi3624_H3K4me1
chr15	57652947	57653491	peak_47411	1000	.	562.721802	5.868083	3.808266	293	CRISPRi3624_H3K4me1
chr15	57654457	57655604	peak_47412	1000	.	1626.592896	7.187717	4.730918	312	CRISPRi3624_H3K4me1
chr15	57664077	57664512	peak_47413	1000	.	460.808044	5.612583	3.618462	277	CRISPRi3624_H3K4me1
chr15	57666376	57666695	peak_47414	1000	.	350.239105	5.289838	3.387424	223	CRISPRi3624_H3K4me1
chr15	57666797	57667587	peak_47415	1000	.	1015.883484	6.674322	4.384288	488	CRISPRi3624_H3K4me1
chr15	57669497	57671034	peak_47416	1000	.	2289.968994	8.301734	5.454825	620	CRISPRi3624_H3K4me1
chr15	57696422	57697631	peak_47417	1000	.	2002.842163	7.494675	4.937654	573	CRISPRi3624_H3K4me1
chr15	57722242	57723502	peak_47418	1000	.	1953.058228	7.570248	4.987519	183	CRISPRi3624_H3K4me1
chr15	57735476	57737396	peak_47419	1000	.	2602.497803	7.954304	5.233636	680	CRISPRi3624_H3K4me1
chr15	57763959	57765865	peak_47420	1000	.	2534.879639	7.695784	5.068564	1114	CRISPRi3624_H3K4me1
chr15	57782468	57783067	peak_47421	581	.	348.157562	4.760344	2.985653	69	CRISPRi3624_H3K4me1
chr15	57785859	57786727	peak_47422	863	.	749.255615	5.782464	3.744318	401	CRISPRi3624_H3K4me1
chr15	57869517	57870837	peak_47423	1000	.	2528.555664	7.452429	4.906479	432	CRISPRi3624_H3K4me1
chr15	57871246	57872369	peak_47424	1000	.	2268.744873	8.387377	5.502549	756	CRISPRi3624_H3K4me1
chr15	57882451	57883050	peak_47425	733	.	438.898499	4.986647	3.155212	317	CRISPRi3624_H3K4me1
chr15	57883176	57887151	peak_47426	1000	.	8752.400391	10.263513	6.562854	2479	CRISPRi3624_H3K4me1
chr15	57906058	57906514	peak_47427	764	.	348.196014	4.758989	2.985653	131	CRISPRi3624_H3K4me1
chr15	57945903	57946720	peak_47428	1000	.	1019.671204	6.660758	4.373383	320	CRISPRi3624_H3K4me1
chr15	57949367	57950943	peak_47429	1000	.	2549.746338	6.539807	4.283666	1312	CRISPRi3624_H3K4me1
chr15	58124490	58125387	peak_47430	1000	.	2120.49707	10.640471	6.756546	326	CRISPRi3624_H3K4me1
chr15	58131474	58131941	peak_47431	675	.	315.256714	4.428592	2.731348	264	CRISPRi3624_H3K4me1
chr15	58184557	58184937	peak_47432	872	.	331.334198	5.406628	3.466685	257	CRISPRi3624_H3K4me1
chr15	58265539	58266498	peak_47433	747	.	715.899719	5.95056	3.868358	542	CRISPRi3624_H3K4me1
chr15	58303022	58304075	peak_47434	1000	.	1523.686646	8.004446	5.264452	186	CRISPRi3624_H3K4me1
chr15	58321758	58322732	peak_47435	1000	.	1570.263306	8.195925	5.387279	256	CRISPRi3624_H3K4me1
chr15	58345511	58346301	peak_47436	717	.	566.37146	6.050527	3.936251	266	CRISPRi3624_H3K4me1
chr15	58346444	58347076	peak_47437	1000	.	1058.772705	7.187717	4.730918	574	CRISPRi3624_H3K4me1
chr15	58395465	58395863	peak_47438	741	.	294.942566	5.159177	3.287489	74	CRISPRi3624_H3K4me1
chr15	58473417	58474163	peak_47439	640	.	477.259125	5.08791	3.233094	313	CRISPRi3624_H3K4me1
chr15	58476868	58478725	peak_47440	1000	.	3644.638916	9.626654	6.22386	1165	CRISPRi3624_H3K4me1
chr15	58501959	58503149	peak_47441	1000	.	1242.702515	7.462604	4.913492	594	CRISPRi3624_H3K4me1
chr15	58503251	58504028	peak_47442	1000	.	1409.384399	8.195724	5.387279	620	CRISPRi3624_H3K4me1
chr15	58509099	58509440	peak_47443	1000	.	472.536346	6.133128	3.997034	85	CRISPRi3624_H3K4me1
chr15	58511276	58511655	peak_47444	810	.	307.04715	4.649399	2.899086	80	CRISPRi3624_H3K4me1
chr15	58512870	58513375	peak_47445	766	.	386.682831	4.880254	3.072168	444	CRISPRi3624_H3K4me1
chr15	58516778	58517116	peak_47446	1000	.	783.977539	7.551238	4.974567	253	CRISPRi3624_H3K4me1
chr15	58520691	58521728	peak_47447	1000	.	1135.803711	6.894024	4.534054	493	CRISPRi3624_H3K4me1
chr15	58527991	58528624	peak_47448	332	.	210.028458	4.532357	2.807341	272	CRISPRi3624_H3K4me1
chr15	58541200	58541839	peak_47449	642	.	410.148834	4.809165	3.022943	224	CRISPRi3624_H3K4me1
chr15	58543317	58543659	peak_47450	876	.	299.69693	5.406628	3.466685	69	CRISPRi3624_H3K4me1
chr15	58556541	58557268	peak_47451	1000	.	774.919434	5.801353	3.756529	455	CRISPRi3624_H3K4me1
chr15	58562931	58563663	peak_47452	1000	.	745.059509	5.961423	3.873636	579	CRISPRi3624_H3K4me1
chr15	58600400	58601239	peak_47453	846	.	710.089661	5.64482	3.646214	84	CRISPRi3624_H3K4me1
chr15	58601342	58601700	peak_47454	840	.	300.891602	5.477671	3.524843	277	CRISPRi3624_H3K4me1
chr15	58601953	58602260	peak_47455	908	.	278.760284	5.64482	3.646214	223	CRISPRi3624_H3K4me1
chr15	58602362	58604318	peak_47456	1000	.	2396.517822	7.517035	4.947601	307	CRISPRi3624_H3K4me1
chr15	58609829	58610273	peak_47457	508	.	225.745987	4.135397	2.510674	361	CRISPRi3624_H3K4me1
chr15	58648461	58649517	peak_47458	1000	.	2235.26001	8.25663	5.426762	518	CRISPRi3624_H3K4me1
chr15	58691437	58691839	peak_47459	502	.	201.680542	4.276497	2.615257	88	CRISPRi3624_H3K4me1
chr15	58701739	58702660	peak_47460	633	.	582.874878	6.29371	4.113785	173	CRISPRi3624_H3K4me1
chr15	58739718	58740684	peak_47461	710	.	685.70282	5.771002	3.738176	466	CRISPRi3624_H3K4me1
chr15	58854122	58854765	peak_47462	1000	.	1298.574707	7.051767	4.63857	239	CRISPRi3624_H3K4me1
chr15	58854872	58856273	peak_47463	763	.	1068.80249	6.038171	3.933883	572	CRISPRi3624_H3K4me1
chr15	58881645	58882757	peak_47464	1000	.	1655.482544	8.301734	5.454825	362	CRISPRi3624_H3K4me1
chr15	58896015	58896549	peak_47465	903	.	482.018036	5.277087	3.376705	271	CRISPRi3624_H3K4me1
chr15	58900708	58902043	peak_47466	1000	.	3123.388672	9.413639	6.106738	1045	CRISPRi3624_H3K4me1
chr15	58902412	58902938	peak_47467	443	.	232.911179	4.523223	2.806256	428	CRISPRi3624_H3K4me1
chr15	58905734	58906197	peak_47468	595	.	275.651947	4.612112	2.875122	408	CRISPRi3624_H3K4me1
chr15	58918337	58919428	peak_47469	465	.	507.166901	4.633987	2.894602	521	CRISPRi3624_H3K4me1
chr15	58922120	58925257	peak_47470	1000	.	5924.283691	9.170927	5.968773	2144	CRISPRi3624_H3K4me1
chr15	58930415	58931890	peak_47471	1000	.	2272.561768	7.687424	5.064429	568	CRISPRi3624_H3K4me1
chr15	58936780	58938041	peak_47472	1000	.	1553.757446	7.050542	4.63857	506	CRISPRi3624_H3K4me1
chr15	58943459	58944051	peak_47473	456	.	269.766083	4.135397	2.510674	353	CRISPRi3624_H3K4me1
chr15	58944771	58945626	peak_47474	479	.	409.28009	4.470333	2.76715	647	CRISPRi3624_H3K4me1
chr15	58946137	58946558	peak_47475	1000	.	432.472351	4.970242	3.146691	223	CRISPRi3624_H3K4me1
chr15	58986336	58986911	peak_47476	597	.	343.242828	4.523223	2.806256	510	CRISPRi3624_H3K4me1
chr15	59017452	59019893	peak_47477	1000	.	4900.049805	9.562863	6.19068	1453	CRISPRi3624_H3K4me1
chr15	59148218	59148952	peak_47478	765	.	561.257385	5.247816	3.352236	291	CRISPRi3624_H3K4me1
chr15	59149440	59150948	peak_47479	1000	.	1851.164429	7.03257	4.628606	625	CRISPRi3624_H3K4me1
chr15	59155327	59156484	peak_47480	435	.	503.817108	5.203972	3.316123	489	CRISPRi3624_H3K4me1
chr15	59157010	59157601	peak_47481	587	.	346.653717	4.989676	3.155212	322	CRISPRi3624_H3K4me1
chr15	59157922	59160669	peak_47482	1000	.	4405.003418	9.311127	6.047123	2391	CRISPRi3624_H3K4me1
chr15	59161882	59162644	peak_47483	730	.	556.507935	6.106992	3.98227	94	CRISPRi3624_H3K4me1
chr15	59163253	59163824	peak_47484	986	.	562.776489	6.853822	4.503498	382	CRISPRi3624_H3K4me1
chr15	59165044	59165612	peak_47485	1000	.	812.657959	6.686259	4.389356	328	CRISPRi3624_H3K4me1
chr15	59165764	59166572	peak_47486	666	.	538.340332	5.311783	3.396278	397	CRISPRi3624_H3K4me1
chr15	59175599	59176065	peak_47487	734	.	341.978546	4.991509	3.155212	48	CRISPRi3624_H3K4me1
chr15	59180875	59181619	peak_47488	986	.	733.439087	6.050527	3.936251	448	CRISPRi3624_H3K4me1
chr15	59185835	59187627	peak_47489	1000	.	2012.846802	7.032851	4.628606	1114	CRISPRi3624_H3K4me1
chr15	59188834	59189916	peak_47490	1000	.	2058.509521	9.171114	5.968773	685	CRISPRi3624_H3K4me1
chr15	59197083	59197377	peak_47491	1000	.	424.204193	6.605917	4.335483	251	CRISPRi3624_H3K4me1
chr15	59197483	59197985	peak_47492	987	.	495.70871	5.961423	3.873636	77	CRISPRi3624_H3K4me1
chr15	59201010	59202190	peak_47493	1000	.	2182.521729	9.048614	5.897468	856	CRISPRi3624_H3K4me1
chr15	59209670	59210240	peak_47494	1000	.	604.956909	5.596418	3.607895	485	CRISPRi3624_H3K4me1
chr15	59226948	59227961	peak_47495	1000	.	1071.77124	6.692139	4.389638	398	CRISPRi3624_H3K4me1
chr15	59232727	59234944	peak_47496	1000	.	5556.844238	9.850965	6.34723	1270	CRISPRi3624_H3K4me1
chr15	59270044	59270782	peak_47497	1000	.	752.61554	6.156045	4.01363	309	CRISPRi3624_H3K4me1
chr15	59283478	59284481	peak_47498	473	.	474.610046	5.693338	3.675864	798	CRISPRi3624_H3K4me1
chr15	59284862	59286986	peak_47499	1000	.	4119.054688	8.646173	5.660457	938	CRISPRi3624_H3K4me1
chr15	59289011	59289652	peak_47500	716	.	459.038635	5.95056	3.868358	290	CRISPRi3624_H3K4me1
chr15	59292766	59293605	peak_47501	1000	.	999.217529	6.839195	4.491409	343	CRISPRi3624_H3K4me1
chr15	59317340	59318369	peak_47502	948	.	975.143188	5.751676	3.72554	221	CRISPRi3624_H3K4me1
chr15	59320680	59321924	peak_47503	1000	.	2810.399414	8.891831	5.806037	755	CRISPRi3624_H3K4me1
chr15	59332152	59332601	peak_47504	522	.	234.167282	3.962801	2.3819	246	CRISPRi3624_H3K4me1
chr15	59340837	59341685	peak_47505	1000	.	1230.604004	6.912146	4.542466	572	CRISPRi3624_H3K4me1
chr15	59358701	59359376	peak_47506	1000	.	700.904419	6.614932	4.3365	98	CRISPRi3624_H3K4me1
chr15	59388153	59388985	peak_47507	1000	.	1472.541382	8.535202	5.597378	553	CRISPRi3624_H3K4me1
chr15	59407379	59408912	peak_47508	1000	.	3069.22876	8.593324	5.630012	902	CRISPRi3624_H3K4me1
chr15	59420213	59422431	peak_47509	1000	.	4731.918457	8.535202	5.597378	1134	CRISPRi3624_H3K4me1
chr15	59423981	59426316	peak_47510	1000	.	3703.929199	8.128403	5.34469	1265	CRISPRi3624_H3K4me1
chr15	59427112	59428231	peak_47511	1000	.	2355.813477	10.230289	6.545982	806	CRISPRi3624_H3K4me1
chr15	59430967	59431978	peak_47512	1000	.	1932.082275	9.931451	6.390378	502	CRISPRi3624_H3K4me1
chr15	59432589	59433361	peak_47513	1000	.	1249.425659	7.494675	4.937654	361	CRISPRi3624_H3K4me1
chr15	59433477	59434030	peak_47514	1000	.	669.476746	5.763291	3.735207	71	CRISPRi3624_H3K4me1
chr15	59438605	59439195	peak_47515	1000	.	839.792847	6.123992	3.992624	85	CRISPRi3624_H3K4me1
chr15	59440285	59441333	peak_47516	1000	.	1253.018921	8.027185	5.283182	650	CRISPRi3624_H3K4me1
chr15	59441958	59442391	peak_47517	668	.	289.071991	4.76287	2.985653	336	CRISPRi3624_H3K4me1
chr15	59443007	59443338	peak_47518	681	.	225.428467	4.744612	2.977093	80	CRISPRi3624_H3K4me1
chr15	59443507	59443833	peak_47519	1000	.	374.786011	5.296203	3.387978	83	CRISPRi3624_H3K4me1
chr15	59445021	59445516	peak_47520	758	.	375.31662	5.95056	3.868358	389	CRISPRi3624_H3K4me1
chr15	59449017	59449322	peak_47521	1000	.	316.863892	5.365835	3.442501	262	CRISPRi3624_H3K4me1
chr15	59450852	59451137	peak_47522	754	.	214.768768	4.570953	2.842041	51	CRISPRi3624_H3K4me1
chr15	59452866	59454119	peak_47523	746	.	934.699036	5.247816	3.352236	84	CRISPRi3624_H3K4me1
chr15	59454393	59456645	peak_47524	1000	.	4306.662598	8.588091	5.629068	1431	CRISPRi3624_H3K4me1
chr15	59481899	59482352	peak_47525	541	.	245.24968	4.63853	2.894602	210	CRISPRi3624_H3K4me1
chr15	59566680	59567328	peak_47526	1000	.	1009.347107	7.468719	4.918417	326	CRISPRi3624_H3K4me1
chr15	59568934	59569760	peak_47527	828	.	684.042175	5.495075	3.534659	472	CRISPRi3624_H3K4me1
chr15	59589707	59590395	peak_47528	1000	.	1189.403809	6.375988	4.172561	69	CRISPRi3624_H3K4me1
chr15	59637620	59638303	peak_47529	1000	.	779.24823	5.669506	3.66507	530	CRISPRi3624_H3K4me1
chr15	59671631	59672795	peak_47530	1000	.	2278.374023	7.579949	4.989386	399	CRISPRi3624_H3K4me1
chr15	59721014	59722562	peak_47531	1000	.	1824.796387	7.691729	5.068081	918	CRISPRi3624_H3K4me1
chr15	59730622	59731176	peak_47532	769	.	425.954498	5.751839	3.72554	253	CRISPRi3624_H3K4me1
chr15	59750093	59750852	peak_47533	1000	.	1480.880737	10.617305	6.742293	664	CRISPRi3624_H3K4me1
chr15	59752463	59753523	peak_47534	873	.	925.011292	6.030122	3.927447	248	CRISPRi3624_H3K4me1
chr15	59758111	59760888	peak_47535	1000	.	4465.187012	11.019982	6.945041	2010	CRISPRi3624_H3K4me1
chr15	59778520	59779425	peak_47536	950	.	859.799072	5.95056	3.868358	428	CRISPRi3624_H3K4me1
chr15	59779952	59780718	peak_47537	647	.	495.621277	5.771002	3.738176	298	CRISPRi3624_H3K4me1
chr15	59812158	59812871	peak_47538	1000	.	1036.59668	6.050527	3.936251	351	CRISPRi3624_H3K4me1
chr15	59836311	59836816	peak_47539	761	.	384.297668	5.06678	3.2199	98	CRISPRi3624_H3K4me1
chr15	59873241	59874025	peak_47540	1000	.	940.87915	6.459098	4.227844	432	CRISPRi3624_H3K4me1
chr15	59983862	59984864	peak_47541	1000	.	1262.728516	7.196655	4.735463	751	CRISPRi3624_H3K4me1
chr15	59984974	59986008	peak_47542	1000	.	2133.101807	9.220979	5.995961	700	CRISPRi3624_H3K4me1
chr15	60002525	60003252	peak_47543	997	.	724.653442	5.786249	3.744405	299	CRISPRi3624_H3K4me1
chr15	60009966	60010485	peak_47544	481	.	249.380157	4.253246	2.601159	289	CRISPRi3624_H3K4me1
chr15	60026653	60027175	peak_47545	628	.	327.835358	4.506213	2.796332	88	CRISPRi3624_H3K4me1
chr15	60063400	60064078	peak_47546	766	.	519.544373	5.751839	3.72554	310	CRISPRi3624_H3K4me1
chr15	60098397	60099237	peak_47547	1000	.	1112.701172	6.291126	4.112933	497	CRISPRi3624_H3K4me1
chr15	60099611	60100518	peak_47548	1000	.	1200.484497	7.763149	5.109923	508	CRISPRi3624_H3K4me1
chr15	60206305	60208019	peak_47549	1000	.	2776.864014	9.762886	6.299591	1009	CRISPRi3624_H3K4me1
chr15	60208389	60209282	peak_47550	1000	.	1037.465088	6.136567	3.997472	654	CRISPRi3624_H3K4me1
chr15	60213884	60214787	peak_47551	1000	.	1044.238892	5.875508	3.808266	848	CRISPRi3624_H3K4me1
chr15	60214928	60215755	peak_47552	1000	.	876.593445	5.365835	3.442501	84	CRISPRi3624_H3K4me1
chr15	60244623	60245359	peak_47553	812	.	597.756226	5.40167	3.465505	435	CRISPRi3624_H3K4me1
chr15	60249917	60250607	peak_47554	522	.	359.869995	5.495075	3.534659	91	CRISPRi3624_H3K4me1
chr15	60263229	60264421	peak_47555	851	.	1013.876282	5.596123	3.607895	611	CRISPRi3624_H3K4me1
chr15	60326210	60326894	peak_47556	799	.	546.538574	5.801353	3.756529	180	CRISPRi3624_H3K4me1
chr15	60333203	60334086	peak_47557	645	.	569.835327	5.203972	3.316123	429	CRISPRi3624_H3K4me1
chr15	60398153	60398891	peak_47558	1000	.	1139.957642	6.613973	4.3365	289	CRISPRi3624_H3K4me1
chr15	60401696	60402332	peak_47559	1000	.	952.838135	6.91053	4.542466	367	CRISPRi3624_H3K4me1
chr15	60477339	60477906	peak_47560	417	.	236.596466	4.526712	2.806256	172	CRISPRi3624_H3K4me1
chr15	60493366	60494194	peak_47561	1000	.	1047.851318	8.119111	5.336926	445	CRISPRi3624_H3K4me1
chr15	60495717	60497667	peak_47562	1000	.	4444.553223	8.963687	5.850761	634	CRISPRi3624_H3K4me1
chr15	60499897	60501542	peak_47563	1000	.	1700.298706	6.219224	4.057137	974	CRISPRi3624_H3K4me1
chr15	60501647	60501915	peak_47564	750	.	200.867004	5.305473	3.390838	62	CRISPRi3624_H3K4me1
chr15	60509014	60511721	peak_47565	1000	.	4104.10791	8.575556	5.621776	2488	CRISPRi3624_H3K4me1
chr15	60512744	60513372	peak_47566	745	.	467.969513	5.098038	3.235454	202	CRISPRi3624_H3K4me1
chr15	60514926	60517615	peak_47567	1000	.	4407.184082	8.491435	5.567273	1200	CRISPRi3624_H3K4me1
chr15	60526213	60526716	peak_47568	437	.	219.627441	4.276497	2.615257	246	CRISPRi3624_H3K4me1
chr15	60535303	60535971	peak_47569	955	.	638.1875	6.219224	4.057137	114	CRISPRi3624_H3K4me1
chr15	60550565	60552235	peak_47570	1000	.	3004.270508	9.036747	5.889071	656	CRISPRi3624_H3K4me1
chr15	60554283	60555187	peak_47571	1000	.	1161.002441	6.914876	4.542812	626	CRISPRi3624_H3K4me1
chr15	60556078	60556725	peak_47572	1000	.	685.484253	6.054206	3.937749	280	CRISPRi3624_H3K4me1
chr15	60648415	60648872	peak_47573	1000	.	525.488098	5.875508	3.808266	196	CRISPRi3624_H3K4me1
chr15	60713645	60713985	peak_47574	644	.	218.968735	4.498948	2.793717	276	CRISPRi3624_H3K4me1
chr15	60716471	60717177	peak_47575	945	.	666.882446	6.382019	4.173254	265	CRISPRi3624_H3K4me1
chr15	60717567	60717976	peak_47576	1000	.	825.47467	7.551238	4.974567	311	CRISPRi3624_H3K4me1
chr15	60718077	60718516	peak_47577	1000	.	463.927795	5.203972	3.316123	205	CRISPRi3624_H3K4me1
chr15	60719004	60720182	peak_47578	1000	.	1273.575928	6.459932	4.227844	568	CRISPRi3624_H3K4me1
chr15	60744435	60745404	peak_47579	1000	.	1058.720703	7.435992	4.900162	482	CRISPRi3624_H3K4me1
chr15	61039631	61040189	peak_47580	1000	.	2278.980957	10.996218	6.931942	445	CRISPRi3624_H3K4me1
chr15	61075604	61075813	peak_47581	1000	.	222.211929	4.809165	3.022943	90	CRISPRi3624_H3K4me1
chr15	61083607	61084241	peak_47582	597	.	378.580627	4.970242	3.146691	459	CRISPRi3624_H3K4me1
chr15	61086216	61087654	peak_47583	1000	.	3919.753418	10.246076	6.555051	757	CRISPRi3624_H3K4me1
chr15	61089089	61090148	peak_47584	738	.	782.054688	5.198255	3.315211	273	CRISPRi3624_H3K4me1
chr15	61099920	61100289	peak_47585	1000	.	463.523651	5.964751	3.874322	264	CRISPRi3624_H3K4me1
chr15	61162413	61162979	peak_47586	856	.	484.33609	5.50361	3.537224	469	CRISPRi3624_H3K4me1
chr15	61323674	61324961	peak_47587	1000	.	2216.168945	8.305863	5.456416	947	CRISPRi3624_H3K4me1
chr15	61549714	61550952	peak_47588	1000	.	1924.172363	7.022496	4.62213	444	CRISPRi3624_H3K4me1
chr15	61587716	61589207	peak_47589	1000	.	1688.346069	7.453444	4.906479	559	CRISPRi3624_H3K4me1
chr15	61589435	61590262	peak_47590	1000	.	1341.548462	6.887873	4.531229	182	CRISPRi3624_H3K4me1
chr15	61591594	61592674	peak_47591	1000	.	1652.48999	7.050542	4.63857	539	CRISPRi3624_H3K4me1
chr15	61695324	61696157	peak_47592	1000	.	1267.361572	7.183855	4.729928	260	CRISPRi3624_H3K4me1
chr15	61696312	61696768	peak_47593	651	.	296.935455	5.724176	3.70282	33	CRISPRi3624_H3K4me1
chr15	61698257	61698583	peak_47594	885	.	288.39447	4.986647	3.155212	34	CRISPRi3624_H3K4me1
chr15	61708591	61709165	peak_47595	357	.	205.066101	4.271766	2.615257	494	CRISPRi3624_H3K4me1
chr15	61730030	61730639	peak_47596	510	.	310.428101	4.809165	3.022943	217	CRISPRi3624_H3K4me1
chr15	61738233	61738726	peak_47597	527	.	259.993103	4.243382	2.598223	317	CRISPRi3624_H3K4me1
chr15	61764714	61765146	peak_47598	682	.	294.521027	4.869115	3.068355	157	CRISPRi3624_H3K4me1
chr15	61787698	61789332	peak_47599	955	.	1560.132935	7.05788	4.640885	1349	CRISPRi3624_H3K4me1
chr15	61789442	61789893	peak_47600	573	.	258.486969	4.151855	2.514961	410	CRISPRi3624_H3K4me1
chr15	61800040	61800378	peak_47601	652	.	220.423355	5.159177	3.287489	87	CRISPRi3624_H3K4me1
chr15	61852597	61853261	peak_47602	931	.	617.979309	5.402357	3.465505	465	CRISPRi3624_H3K4me1
chr15	61855877	61858907	peak_47603	1000	.	7411.055664	11.268784	7.067796	1983	CRISPRi3624_H3K4me1
chr15	61863658	61864565	peak_47604	1000	.	1154.730103	7.863022	5.178247	401	CRISPRi3624_H3K4me1
chr15	61869016	61869414	peak_47605	655	.	260.536896	4.845588	3.053813	239	CRISPRi3624_H3K4me1
chr15	61871072	61871670	peak_47606	1000	.	1140.874878	8.286298	5.441869	120	CRISPRi3624_H3K4me1
chr15	61879368	61879721	peak_47607	602	.	212.629883	4.506213	2.796332	66	CRISPRi3624_H3K4me1
chr15	61925396	61925983	peak_47608	1000	.	626.843323	5.182113	3.306657	413	CRISPRi3624_H3K4me1
chr15	61930361	61931890	peak_47609	1000	.	3487.019043	9.066224	5.910518	301	CRISPRi3624_H3K4me1
chr15	61950848	61952156	peak_47610	1000	.	1576.945679	7.032851	4.628606	455	CRISPRi3624_H3K4me1
chr15	61952471	61954068	peak_47611	877	.	1399.976929	5.87554	3.808266	755	CRISPRi3624_H3K4me1
chr15	62030552	62031404	peak_47612	1000	.	1033.210083	6.382402	4.173254	241	CRISPRi3624_H3K4me1
chr15	62035111	62035558	peak_47613	1000	.	981.358704	7.172871	4.723652	351	CRISPRi3624_H3K4me1
chr15	62043116	62043572	peak_47614	1000	.	552.041199	6.79793	4.46695	70	CRISPRi3624_H3K4me1
chr15	62046222	62046859	peak_47615	848	.	540.440674	6.763955	4.440878	241	CRISPRi3624_H3K4me1
chr15	62060601	62061425	peak_47616	1000	.	982.004089	6.459932	4.227844	373	CRISPRi3624_H3K4me1
chr15	62072269	62073771	peak_47617	939	.	1410.728394	6.605917	4.335483	408	CRISPRi3624_H3K4me1
chr15	62083506	62084093	peak_47618	731	.	429.270264	5.495075	3.534659	248	CRISPRi3624_H3K4me1
chr15	62089447	62090719	peak_47619	1000	.	2053.970947	8.68989	5.690593	639	CRISPRi3624_H3K4me1
chr15	62129758	62130961	peak_47620	415	.	499.042358	4.90129	3.090075	422	CRISPRi3624_H3K4me1
chr15	62131089	62133574	peak_47621	1000	.	3564.605469	7.33148	4.826051	1000	CRISPRi3624_H3K4me1
chr15	62172245	62173591	peak_47622	1000	.	1552.906738	7.745139	5.102567	820	CRISPRi3624_H3K4me1
chr15	62173694	62174256	peak_47623	703	.	395.235382	5.388824	3.457902	88	CRISPRi3624_H3K4me1
chr15	62176236	62177252	peak_47624	1000	.	1401.810425	8.575556	5.621776	466	CRISPRi3624_H3K4me1
chr15	62177355	62177903	peak_47625	730	.	400.128632	5.388824	3.457902	91	CRISPRi3624_H3K4me1
chr15	62182074	62182852	peak_47626	1000	.	1803.444824	8.670223	5.677879	393	CRISPRi3624_H3K4me1
chr15	62183072	62183787	peak_47627	1000	.	1606.772705	8.206427	5.395503	98	CRISPRi3624_H3K4me1
chr15	62228437	62229373	peak_47628	418	.	391.483093	4.364639	2.686946	554	CRISPRi3624_H3K4me1
chr15	62230871	62231847	peak_47629	1000	.	1199.878784	6.595546	4.327864	717	CRISPRi3624_H3K4me1
chr15	62277050	62278478	peak_47630	1000	.	2755.939697	9.695589	6.261305	580	CRISPRi3624_H3K4me1
chr15	62279995	62280477	peak_47631	974	.	469.290802	4.839868	3.052169	92	CRISPRi3624_H3K4me1
chr15	62336894	62337475	peak_47632	609	.	354.100586	5.305022	3.390838	134	CRISPRi3624_H3K4me1
chr15	62346014	62346866	peak_47633	1000	.	2037.050171	9.023467	5.88523	383	CRISPRi3624_H3K4me1
chr15	62385244	62386275	peak_47634	1000	.	1574.167969	6.968431	4.585404	493	CRISPRi3624_H3K4me1
chr15	62390701	62391010	peak_47635	763	.	235.850693	5.289838	3.387424	71	CRISPRi3624_H3K4me1
chr15	62402117	62402590	peak_47636	505	.	238.84874	4.869115	3.068355	377	CRISPRi3624_H3K4me1
chr15	62402694	62403409	peak_47637	1000	.	733.43866	6.533672	4.283274	228	CRISPRi3624_H3K4me1
chr15	62426177	62426781	peak_47638	600	.	362.47702	4.991509	3.155212	154	CRISPRi3624_H3K4me1
chr15	62435953	62436345	peak_47639	547	.	214.613602	4.879201	3.072168	295	CRISPRi3624_H3K4me1
chr15	62471643	62472359	peak_47640	674	.	482.358582	5.600445	3.608967	170	CRISPRi3624_H3K4me1
chr15	62517447	62517963	peak_47641	937	.	483.650452	5.782464	3.744318	316	CRISPRi3624_H3K4me1
chr15	62520114	62520634	peak_47642	514	.	267.416718	4.271766	2.615257	438	CRISPRi3624_H3K4me1
chr15	62522678	62523314	peak_47643	511	.	324.984711	4.63853	2.894602	422	CRISPRi3624_H3K4me1
chr15	62523622	62524842	peak_47644	1000	.	1584.006592	7.172871	4.723652	993	CRISPRi3624_H3K4me1
chr15	62524980	62526791	peak_47645	1000	.	3115.358643	6.691631	4.389638	878	CRISPRi3624_H3K4me1
chr15	62526948	62527886	peak_47646	739	.	692.903259	5.495075	3.534659	499	CRISPRi3624_H3K4me1
chr15	62534408	62535882	peak_47647	1000	.	1672.036133	6.136567	3.997472	740	CRISPRi3624_H3K4me1
chr15	62552615	62554649	peak_47648	1000	.	2783.231445	8.102931	5.329674	392	CRISPRi3624_H3K4me1
chr15	62584946	62587956	peak_47649	1000	.	5409.231934	8.705288	5.697771	713	CRISPRi3624_H3K4me1
chr15	62589756	62590083	peak_47650	1000	.	380.788666	5.982264	3.888474	247	CRISPRi3624_H3K4me1
chr15	62645308	62645646	peak_47651	870	.	294.031219	5.669506	3.66507	242	CRISPRi3624_H3K4me1
chr15	62646513	62647036	peak_47652	1000	.	780.274353	7.05788	4.640885	237	CRISPRi3624_H3K4me1
chr15	62647651	62648437	peak_47653	1000	.	1338.627686	7.70332	5.069727	276	CRISPRi3624_H3K4me1
chr15	62660397	62663083	peak_47654	1000	.	7846.71875	12.334016	7.614794	1059	CRISPRi3624_H3K4me1
chr15	62681087	62681535	peak_47655	690	.	309.032104	4.879201	3.072168	80	CRISPRi3624_H3K4me1
chr15	62681668	62682378	peak_47656	658	.	466.913086	5.305022	3.390838	482	CRISPRi3624_H3K4me1
chr15	62685851	62686569	peak_47657	792	.	568.74176	5.388824	3.457902	289	CRISPRi3624_H3K4me1
chr15	62930783	62931411	peak_47658	1000	.	1041.557617	8.430492	5.533876	258	CRISPRi3624_H3K4me1
chr15	62995342	62995676	peak_47659	736	.	245.819687	5.365835	3.442501	74	CRISPRi3624_H3K4me1
chr15	62995814	62996282	peak_47660	1000	.	596.686584	6.450518	4.226379	393	CRISPRi3624_H3K4me1
chr15	63012094	63012644	peak_47661	801	.	440.473328	5.771012	3.738176	289	CRISPRi3624_H3K4me1
chr15	63012965	63014040	peak_47662	1000	.	2073.141357	9.969851	6.410728	620	CRISPRi3624_H3K4me1
chr15	63020064	63021020	peak_47663	1000	.	1322.026123	6.375988	4.172561	320	CRISPRi3624_H3K4me1
chr15	63025762	63026128	peak_47664	1000	.	655.445374	6.219525	4.057137	98	CRISPRi3624_H3K4me1
chr15	63026232	63026541	peak_47665	1000	.	685.135132	8.349139	5.482891	71	CRISPRi3624_H3K4me1
chr15	63028600	63034668	peak_47666	1000	.	12849.664062	10.425359	6.647543	743	CRISPRi3624_H3K4me1
chr15	63034784	63035570	peak_47667	631	.	495.967529	5.771012	3.738176	339	CRISPRi3624_H3K4me1
chr15	63040296	63041067	peak_47668	665	.	512.789429	5.305022	3.390838	513	CRISPRi3624_H3K4me1
chr15	63041169	63041973	peak_47669	665	.	534.338867	5.305022	3.390838	743	CRISPRi3624_H3K4me1
chr15	63049851	63050489	peak_47670	609	.	388.835541	5.184574	3.306657	246	CRISPRi3624_H3K4me1
chr15	63055496	63056243	peak_47671	946	.	706.674805	5.87554	3.808266	315	CRISPRi3624_H3K4me1
chr15	63056605	63060077	peak_47672	1000	.	5157.46875	9.202147	5.987457	2309	CRISPRi3624_H3K4me1
chr15	63062315	63062914	peak_47673	1000	.	864.088257	7.379649	4.86224	505	CRISPRi3624_H3K4me1
chr15	63063040	63063964	peak_47674	1000	.	1921.279297	8.484339	5.56619	505	CRISPRi3624_H3K4me1
chr15	63082150	63086155	peak_47675	1000	.	6564.352539	7.880809	5.186696	1915	CRISPRi3624_H3K4me1
chr15	63139369	63139995	peak_47676	665	.	416.360199	4.941987	3.124191	499	CRISPRi3624_H3K4me1
chr15	63141928	63142896	peak_47677	713	.	690.166809	5.95056	3.868358	139	CRISPRi3624_H3K4me1
chr15	63146618	63148093	peak_47678	1000	.	2873.821289	9.863758	6.350899	497	CRISPRi3624_H3K4me1
chr15	63160158	63161731	peak_47679	1000	.	3106.203613	8.434302	5.534353	679	CRISPRi3624_H3K4me1
chr15	63172520	63173583	peak_47680	1000	.	1794.610962	7.817926	5.147316	358	CRISPRi3624_H3K4me1
chr15	63174358	63175360	peak_47681	1000	.	1856.602661	8.74657	5.720075	571	CRISPRi3624_H3K4me1
chr15	63175770	63176618	peak_47682	1000	.	1387.703003	8.278583	5.435395	295	CRISPRi3624_H3K4me1
chr15	63181235	63181693	peak_47683	738	.	338.196106	4.865869	3.068355	366	CRISPRi3624_H3K4me1
chr15	63203803	63204485	peak_47684	1000	.	1354.849731	7.512325	4.947601	159	CRISPRi3624_H3K4me1
chr15	63208536	63210365	peak_47685	1000	.	2777.174805	9.006492	5.875161	1213	CRISPRi3624_H3K4me1
chr15	63242385	63245635	peak_47686	1000	.	7445.795898	9.713414	6.272084	962	CRISPRi3624_H3K4me1
chr15	63246684	63247853	peak_47687	1000	.	1280.066162	6.835763	4.491409	437	CRISPRi3624_H3K4me1
chr15	63247973	63248814	peak_47688	912	.	766.616699	5.494328	3.534659	255	CRISPRi3624_H3K4me1
chr15	63253728	63254526	peak_47689	1000	.	1239.551147	7.903149	5.201684	482	CRISPRi3624_H3K4me1
chr15	63304864	63305716	peak_47690	1000	.	926.150635	5.477671	3.524843	748	CRISPRi3624_H3K4me1
chr15	63313897	63315140	peak_47691	1000	.	1650.022461	6.674078	4.384288	748	CRISPRi3624_H3K4me1
chr15	63340421	63340690	peak_47692	943	.	253.541763	4.532357	2.807341	12	CRISPRi3624_H3K4me1
chr15	63349198	63349735	peak_47693	424	.	227.470215	4.317632	2.647804	469	CRISPRi3624_H3K4me1
chr15	63353512	63353891	peak_47694	594	.	224.959152	4.970242	3.146691	299	CRISPRi3624_H3K4me1
chr15	63381051	63381624	peak_47695	1000	.	697.044556	6.605917	4.335483	360	CRISPRi3624_H3K4me1
chr15	63385869	63387647	peak_47696	1000	.	3045.915771	9.073628	5.914502	710	CRISPRi3624_H3K4me1
chr15	63393035	63393807	peak_47697	1000	.	975.687256	6.982362	4.58931	458	CRISPRi3624_H3K4me1
chr15	63399537	63400696	peak_47698	935	.	1084.218994	6.539357	4.283666	719	CRISPRi3624_H3K4me1
chr15	63401381	63401893	peak_47699	805	.	411.999084	4.532357	2.807341	120	CRISPRi3624_H3K4me1
chr15	63404892	63405672	peak_47700	1000	.	1174.151733	6.955018	4.575802	683	CRISPRi3624_H3K4me1
chr15	63405912	63408551	peak_47701	973	.	2568.972412	7.002742	4.605976	626	CRISPRi3624_H3K4me1
chr15	63414714	63415314	peak_47702	521	.	312.737732	4.532357	2.807341	377	CRISPRi3624_H3K4me1
chr15	63428081	63428567	peak_47703	489	.	237.496857	4.879201	3.072168	78	CRISPRi3624_H3K4me1
chr15	63434106	63434859	peak_47704	420	.	316.003845	4.506213	2.796332	338	CRISPRi3624_H3K4me1
chr15	63449917	63451379	peak_47705	916	.	1338.955566	6.535015	4.283274	320	CRISPRi3624_H3K4me1
chr15	63456787	63457705	peak_47706	1000	.	1365.024292	7.022496	4.62213	211	CRISPRi3624_H3K4me1
chr15	63458511	63459096	peak_47707	765	.	447.56308	5.724681	3.70282	306	CRISPRi3624_H3K4me1
chr15	63496437	63497139	peak_47708	598	.	419.501038	5.034255	3.192605	449	CRISPRi3624_H3K4me1
chr15	63498143	63498752	peak_47709	707	.	430.668274	5.387356	3.457902	98	CRISPRi3624_H3K4me1
chr15	63514715	63515394	peak_47710	1000	.	702.155029	5.961423	3.873636	459	CRISPRi3624_H3K4me1
chr15	63524604	63527087	peak_47711	1000	.	4781.509277	7.512325	4.947601	1165	CRISPRi3624_H3K4me1
chr15	63549212	63549791	peak_47712	841	.	486.725281	4.991509	3.155212	262	CRISPRi3624_H3K4me1
chr15	63561342	63562698	peak_47713	1000	.	3509.151611	9.903274	6.372402	697	CRISPRi3624_H3K4me1
chr15	63578496	63579013	peak_47714	922	.	476.894165	6.043677	3.935117	121	CRISPRi3624_H3K4me1
chr15	63579626	63580198	peak_47715	566	.	323.85968	5.08791	3.233094	312	CRISPRi3624_H3K4me1
chr15	63582271	63582746	peak_47716	465	.	221.030228	4.605695	2.873503	203	CRISPRi3624_H3K4me1
chr15	63589090	63589841	peak_47717	983	.	738.049072	6.644839	4.360048	219	CRISPRi3624_H3K4me1
chr15	63592969	63593562	peak_47718	1000	.	1223.446289	7.435992	4.900162	95	CRISPRi3624_H3K4me1
chr15	63811503	63814840	peak_47719	1000	.	9035.93457	12.412314	7.65979	517	CRISPRi3624_H3K4me1
chr15	63872388	63872912	peak_47720	605	.	316.874115	4.611604	2.875122	300	CRISPRi3624_H3K4me1
chr15	63886130	63886692	peak_47721	921	.	517.405823	6.123299	3.992624	253	CRISPRi3624_H3K4me1
chr15	63890453	63891571	peak_47722	1000	.	2089.395508	8.883055	5.804433	632	CRISPRi3624_H3K4me1
chr15	63896863	63898011	peak_47723	1000	.	1446.323608	6.618974	4.338165	452	CRISPRi3624_H3K4me1
chr15	63939895	63940433	peak_47724	514	.	276.440094	4.986647	3.155212	245	CRISPRi3624_H3K4me1
chr15	63941980	63942676	peak_47725	835	.	581.177307	4.845588	3.053813	610	CRISPRi3624_H3K4me1
chr15	63942877	63943778	peak_47726	878	.	791.462402	5.964751	3.874322	227	CRISPRi3624_H3K4me1
chr15	63948698	63949377	peak_47727	1000	.	1140.2146	6.562357	4.302575	290	CRISPRi3624_H3K4me1
chr15	63952466	63953448	peak_47728	537	.	527.605896	6.457172	4.227844	709	CRISPRi3624_H3K4me1
chr15	63953923	63954723	peak_47729	939	.	750.915527	5.964751	3.874322	564	CRISPRi3624_H3K4me1
chr15	63963619	63964725	peak_47730	565	.	625.318604	5.561893	3.587927	537	CRISPRi3624_H3K4me1
chr15	63966518	63967349	peak_47731	463	.	384.35199	4.76287	2.985653	768	CRISPRi3624_H3K4me1
chr15	63972236	63973160	peak_47732	1000	.	1659.622192	7.641267	5.030592	317	CRISPRi3624_H3K4me1
chr15	63981008	63981529	peak_47733	1000	.	646.187073	5.831484	3.78315	98	CRISPRi3624_H3K4me1
chr15	63988439	63989102	peak_47734	745	.	493.784637	5.596418	3.607895	391	CRISPRi3624_H3K4me1
chr15	63989596	63990113	peak_47735	857	.	442.82782	5.198255	3.315211	95	CRISPRi3624_H3K4me1
chr15	63990222	63990756	peak_47736	780	.	416.490997	5.159177	3.287489	44	CRISPRi3624_H3K4me1
chr15	63996987	63997718	peak_47737	751	.	548.820251	5.751839	3.72554	244	CRISPRi3624_H3K4me1
chr15	63997882	63998592	peak_47738	848	.	601.8255	5.296203	3.387978	365	CRISPRi3624_H3K4me1
chr15	64006753	64008047	peak_47739	1000	.	1834.413086	7.053206	4.63857	671	CRISPRi3624_H3K4me1
chr15	64012216	64013133	peak_47740	1000	.	1583.834595	7.546789	4.972504	559	CRISPRi3624_H3K4me1
chr15	64014330	64014877	peak_47741	846	.	462.515503	6.133128	3.997034	272	CRISPRi3624_H3K4me1
chr15	64015240	64015601	peak_47742	561	.	202.545883	4.252015	2.601159	290	CRISPRi3624_H3K4me1
chr15	64016315	64017158	peak_47743	653	.	550.825012	5.771012	3.738176	308	CRISPRi3624_H3K4me1
chr15	64020133	64020855	peak_47744	394	.	284.611908	4.526712	2.806256	293	CRISPRi3624_H3K4me1
chr15	64024135	64024648	peak_47745	768	.	393.937683	6.050527	3.936251	201	CRISPRi3624_H3K4me1
chr15	64026119	64026845	peak_47746	1000	.	818.850037	6.133632	3.997034	303	CRISPRi3624_H3K4me1
chr15	64028151	64028621	peak_47747	592	.	278.337799	4.650873	2.899086	71	CRISPRi3624_H3K4me1
chr15	64028745	64029362	peak_47748	943	.	581.621277	5.875424	3.808266	337	CRISPRi3624_H3K4me1
chr15	64029770	64030420	peak_47749	730	.	474.496094	5.06678	3.2199	383	CRISPRi3624_H3K4me1
chr15	64031506	64032713	peak_47750	765	.	923.549988	5.596418	3.607895	830	CRISPRi3624_H3K4me1
chr15	64044324	64044604	peak_47751	884	.	247.625473	5.08791	3.233094	182	CRISPRi3624_H3K4me1
chr15	64046741	64047358	peak_47752	1000	.	852.877441	6.459098	4.227844	256	CRISPRi3624_H3K4me1
chr15	64051913	64052423	peak_47753	983	.	501.1315	5.451149	3.503419	457	CRISPRi3624_H3K4me1
chr15	64064300	64064680	peak_47754	930	.	353.305817	5.207873	3.317773	85	CRISPRi3624_H3K4me1
chr15	64066546	64067300	peak_47755	1000	.	781.795349	5.78244	3.744318	215	CRISPRi3624_H3K4me1
chr15	64070661	64071805	peak_47756	1000	.	1318.833374	6.726863	4.418242	937	CRISPRi3624_H3K4me1
chr15	64076639	64077859	peak_47757	1000	.	1757.415649	6.533672	4.283274	748	CRISPRi3624_H3K4me1
chr15	64084362	64084914	peak_47758	1000	.	1315.451416	7.816487	5.147316	109	CRISPRi3624_H3K4me1
chr15	64098020	64098537	peak_47759	681	.	352.164825	4.845588	3.053813	285	CRISPRi3624_H3K4me1
chr15	64109044	64109630	peak_47760	695	.	407.161987	4.869115	3.068355	280	CRISPRi3624_H3K4me1
chr15	64113509	64114212	peak_47761	1000	.	1052.905029	6.726863	4.418242	388	CRISPRi3624_H3K4me1
chr15	64117456	64117980	peak_47762	1000	.	607.683411	7.187717	4.730918	311	CRISPRi3624_H3K4me1
chr15	64118881	64119288	peak_47763	999	.	406.789642	5.406628	3.466685	93	CRISPRi3624_H3K4me1
chr15	64119553	64120065	peak_47764	557	.	285.415314	4.986647	3.155212	271	CRISPRi3624_H3K4me1
chr15	64136804	64137249	peak_47765	1000	.	634.057983	6.302236	4.115122	90	CRISPRi3624_H3K4me1
chr15	64169732	64170324	peak_47766	1000	.	722.794617	6.937206	4.562038	493	CRISPRi3624_H3K4me1
chr15	64171497	64173387	peak_47767	1000	.	2104.743652	6.82719	4.48841	1518	CRISPRi3624_H3K4me1
chr15	64173769	64174577	peak_47768	1000	.	1010.217834	6.375988	4.172561	734	CRISPRi3624_H3K4me1
chr15	64191764	64192066	peak_47769	1000	.	313.34491	5.013779	3.176254	67	CRISPRi3624_H3K4me1
chr15	64193832	64194166	peak_47770	805	.	269.004395	4.869115	3.068355	238	CRISPRi3624_H3K4me1
chr15	64242608	64243118	peak_47771	1000	.	605.216431	6.462233	4.227844	438	CRISPRi3624_H3K4me1
chr15	64243225	64244041	peak_47772	1000	.	1509.036499	8.054195	5.296304	513	CRISPRi3624_H3K4me1
chr15	64244474	64245573	peak_47773	480	.	527.448669	5.771002	3.738176	87	CRISPRi3624_H3K4me1
chr15	64260097	64260672	peak_47774	631	.	363.005798	4.353714	2.68043	479	CRISPRi3624_H3K4me1
chr15	64293794	64294115	peak_47775	847	.	271.79718	4.570953	2.842041	227	CRISPRi3624_H3K4me1
chr15	64299933	64305866	peak_47776	1000	.	14527.213867	13.43304	8.345024	4548	CRISPRi3624_H3K4me1
chr15	64308136	64308754	peak_47777	334	.	206.148407	4.150987	2.514961	382	CRISPRi3624_H3K4me1
chr15	64310779	64311408	peak_47778	858	.	539.921814	4.936026	3.122277	211	CRISPRi3624_H3K4me1
chr15	64315671	64317596	peak_47779	1000	.	2404.761719	6.054206	3.937749	1643	CRISPRi3624_H3K4me1
chr15	64318785	64319930	peak_47780	1000	.	1888.961426	7.812896	5.146493	638	CRISPRi3624_H3K4me1
chr15	64324519	64326249	peak_47781	877	.	1517.648315	6.853822	4.503498	747	CRISPRi3624_H3K4me1
chr15	64326358	64327653	peak_47782	430	.	557.497009	4.276497	2.615257	545	CRISPRi3624_H3K4me1
chr15	64331536	64332291	peak_47783	1000	.	808.249146	5.724681	3.70282	202	CRISPRi3624_H3K4me1
chr15	64333183	64334083	peak_47784	671	.	604.036072	5.477671	3.524843	407	CRISPRi3624_H3K4me1
chr15	64334906	64335715	peak_47785	710	.	574.236145	5.365835	3.442501	401	CRISPRi3624_H3K4me1
chr15	64337273	64338396	peak_47786	1000	.	1992.131104	7.480186	4.927544	439	CRISPRi3624_H3K4me1
chr15	64340470	64342397	peak_47787	1000	.	4074.200684	9.025832	5.887279	1222	CRISPRi3624_H3K4me1
chr15	64344487	64344840	peak_47788	810	.	285.872986	5.122774	3.257062	213	CRISPRi3624_H3K4me1
chr15	64344951	64345338	peak_47789	654	.	252.906845	5.58335	3.602157	178	CRISPRi3624_H3K4me1
chr15	64347434	64349718	peak_47790	1000	.	4259.322754	8.231196	5.407268	1046	CRISPRi3624_H3K4me1
chr15	64395618	64395954	peak_47791	928	.	311.763824	5.868083	3.808266	253	CRISPRi3624_H3K4me1
chr15	64396148	64396518	peak_47792	994	.	367.893188	4.845588	3.053813	97	CRISPRi3624_H3K4me1
chr15	64413238	64413752	peak_47793	1000	.	690.929565	5.64482	3.646214	139	CRISPRi3624_H3K4me1
chr15	64453647	64454317	peak_47794	1000	.	867.692017	6.539807	4.283666	358	CRISPRi3624_H3K4me1
chr15	64454437	64454985	peak_47795	1000	.	814.8349	8.04227	5.291962	165	CRISPRi3624_H3K4me1
chr15	64466399	64466949	peak_47796	989	.	543.800293	6.084043	3.964439	258	CRISPRi3624_H3K4me1
chr15	64481380	64482042	peak_47797	765	.	506.189697	4.991509	3.155212	197	CRISPRi3624_H3K4me1
chr15	64599028	64600803	peak_47798	1000	.	2515.896729	8.108766	5.332177	569	CRISPRi3624_H3K4me1
chr15	64603760	64604203	peak_47799	625	.	277.082977	4.570953	2.842041	193	CRISPRi3624_H3K4me1
chr15	64635449	64636587	peak_47800	1000	.	1399.268066	8.278583	5.435395	675	CRISPRi3624_H3K4me1
chr15	64638050	64639801	peak_47801	1000	.	5282.82666	11.123085	6.994802	895	CRISPRi3624_H3K4me1
chr15	64640940	64642204	peak_47802	626	.	790.646057	5.751839	3.72554	508	CRISPRi3624_H3K4me1
chr15	64646622	64647401	peak_47803	600	.	467.310852	5.074651	3.225981	516	CRISPRi3624_H3K4me1
chr15	64648079	64648745	peak_47804	1000	.	1355.481934	7.857512	5.174796	547	CRISPRi3624_H3K4me1
chr15	64678986	64679313	peak_47805	663	.	216.889175	4.570953	2.842041	52	CRISPRi3624_H3K4me1
chr15	64680694	64682269	peak_47806	1000	.	2027.815308	7.189003	4.730918	914	CRISPRi3624_H3K4me1
chr15	64790794	64790931	peak_47807	1000	.	216.5923	5.596418	3.607895	43	CRISPRi3624_H3K4me1
chr15	64794795	64795981	peak_47808	1000	.	1417.215332	6.619935	4.338941	296	CRISPRi3624_H3K4me1
chr15	64857827	64859890	peak_47809	817	.	1685.438721	6.043677	3.935117	1757	CRISPRi3624_H3K4me1
chr15	64938510	64938969	peak_47810	525	.	241.040146	4.90129	3.090075	421	CRISPRi3624_H3K4me1
chr15	64940101	64940816	peak_47811	382	.	273.139618	4.667024	2.912003	412	CRISPRi3624_H3K4me1
chr15	64965434	64965958	peak_47812	685	.	359.119812	5.296203	3.387978	434	CRISPRi3624_H3K4me1
chr15	64967397	64967717	peak_47813	953	.	305.071625	5.503374	3.537224	120	CRISPRi3624_H3K4me1
chr15	64968670	64969180	peak_47814	818	.	417.312073	6.009725	3.912432	295	CRISPRi3624_H3K4me1
chr15	64979251	64979811	peak_47815	698	.	390.828278	5.451149	3.503419	259	CRISPRi3624_H3K4me1
chr15	65131616	65132500	peak_47816	1000	.	1602.9375	6.935749	4.562038	661	CRISPRi3624_H3K4me1
chr15	65132892	65133497	peak_47817	1000	.	1085.70752	7.468719	4.918417	391	CRISPRi3624_H3K4me1
chr15	65147781	65148424	peak_47818	1000	.	1357.383179	7.363431	4.851805	429	CRISPRi3624_H3K4me1
chr15	65149647	65150462	peak_47819	1000	.	1279.457764	7.203607	4.741321	516	CRISPRi3624_H3K4me1
chr15	65171452	65172340	peak_47820	937	.	832.483704	6.46147	4.227844	139	CRISPRi3624_H3K4me1
chr15	65184256	65184777	peak_47821	1000	.	601.290771	5.786249	3.744405	296	CRISPRi3624_H3K4me1
chr15	65218829	65219935	peak_47822	1000	.	1506.698242	8.032355	5.286355	874	CRISPRi3624_H3K4me1
chr15	65222586	65223097	peak_47823	504	.	257.369415	4.966542	3.146691	381	CRISPRi3624_H3K4me1
chr15	65302988	65303216	peak_47824	943	.	215.022217	5.06678	3.2199	149	CRISPRi3624_H3K4me1
chr15	65452034	65453122	peak_47825	1000	.	2217.63916	8.611212	5.641307	594	CRISPRi3624_H3K4me1
chr15	65453736	65454588	peak_47826	1000	.	1074.864136	6.726863	4.418242	466	CRISPRi3624_H3K4me1
chr15	65465488	65466213	peak_47827	658	.	476.785614	5.644444	3.646214	495	CRISPRi3624_H3K4me1
chr15	65471723	65472724	peak_47828	1000	.	1450.293945	6.607815	4.335534	895	CRISPRi3624_H3K4me1
chr15	65475557	65477632	peak_47829	1000	.	4086.730713	8.218244	5.40172	215	CRISPRi3624_H3K4me1
chr15	65495177	65495949	peak_47830	1000	.	805.437988	6.535015	4.283274	484	CRISPRi3624_H3K4me1
chr15	65500484	65500776	peak_47831	785	.	229.102905	4.970242	3.146691	91	CRISPRi3624_H3K4me1
chr15	65760335	65760971	peak_47832	857	.	545.200439	5.724681	3.70282	429	CRISPRi3624_H3K4me1
chr15	65763589	65764563	peak_47833	1000	.	2064.667236	10.786633	6.829854	649	CRISPRi3624_H3K4me1
chr15	65778879	65779335	peak_47834	711	.	324.097351	5.388824	3.457902	254	CRISPRi3624_H3K4me1
chr15	65881505	65882190	peak_47835	1000	.	788.278931	6.539807	4.283666	263	CRISPRi3624_H3K4me1
chr15	65977988	65979501	peak_47836	759	.	1148.342285	5.782464	3.744318	220	CRISPRi3624_H3K4me1
chr15	65998345	65998671	peak_47837	1000	.	361.435333	5.08791	3.233094	68	CRISPRi3624_H3K4me1
chr15	66041626	66042308	peak_47838	651	.	443.875824	5.786249	3.744405	133	CRISPRi3624_H3K4me1
chr15	66146279	66147218	peak_47839	776	.	728.8349	5.831266	3.78315	637	CRISPRi3624_H3K4me1
chr15	66202177	66202530	peak_47840	995	.	351.225037	5.563077	3.587927	97	CRISPRi3624_H3K4me1
chr15	66259335	66259959	peak_47841	704	.	439.117218	5.964751	3.874322	515	CRISPRi3624_H3K4me1
chr15	66260066	66260430	peak_47842	876	.	319.029724	5.95056	3.868358	92	CRISPRi3624_H3K4me1
chr15	66278771	66279569	peak_47843	647	.	516.371582	5.40167	3.465505	524	CRISPRi3624_H3K4me1
chr15	66319973	66321457	peak_47844	1000	.	2482.731445	7.691729	5.068081	842	CRISPRi3624_H3K4me1
chr15	66335823	66336455	peak_47845	621	.	392.351807	4.768094	2.987018	176	CRISPRi3624_H3K4me1
chr15	66381157	66381712	peak_47846	674	.	373.824738	4.768094	2.987018	293	CRISPRi3624_H3K4me1
chr15	66432821	66434320	peak_47847	996	.	1492.627075	7.338727	4.832175	891	CRISPRi3624_H3K4me1
chr15	66514300	66514611	peak_47848	739	.	229.830124	4.526712	2.806256	253	CRISPRi3624_H3K4me1
chr15	66571640	66572249	peak_47849	1000	.	723.460754	6.054206	3.937749	92	CRISPRi3624_H3K4me1
chr15	66572595	66573104	peak_47850	938	.	477.321503	6.506417	4.265187	311	CRISPRi3624_H3K4me1
chr15	66593749	66594412	peak_47851	1000	.	967.379822	6.979307	4.58931	290	CRISPRi3624_H3K4me1
chr15	66595111	66597065	peak_47852	917	.	1791.875	7.440098	4.902814	335	CRISPRi3624_H3K4me1
chr15	66624864	66625400	peak_47853	1000	.	562.414124	5.751839	3.72554	380	CRISPRi3624_H3K4me1
chr15	66629238	66629700	peak_47854	672	.	310.643219	4.470333	2.76715	397	CRISPRi3624_H3K4me1
chr15	66630408	66632473	peak_47855	1000	.	3925.744629	7.997223	5.260827	1086	CRISPRi3624_H3K4me1
chr15	66635402	66636436	peak_47856	1000	.	1520.102661	6.756371	4.439706	396	CRISPRi3624_H3K4me1
chr15	66641821	66642156	peak_47857	792	.	265.270569	5.782464	3.744318	274	CRISPRi3624_H3K4me1
chr15	66642294	66642866	peak_47858	1000	.	590.884155	6.017143	3.917823	95	CRISPRi3624_H3K4me1
chr15	66666308	66667602	peak_47859	1000	.	2085.188232	9.399785	6.09673	727	CRISPRi3624_H3K4me1
chr15	66676868	66677498	peak_47860	691	.	435.289673	5.08791	3.233094	361	CRISPRi3624_H3K4me1
chr15	66680680	66682191	peak_47861	1000	.	2252.76123	8.053619	5.296304	965	CRISPRi3624_H3K4me1
chr15	66708871	66709334	peak_47862	519	.	240.118469	4.667024	2.912003	229	CRISPRi3624_H3K4me1
chr15	66772104	66772973	peak_47863	792	.	688.076294	5.457188	3.508956	602	CRISPRi3624_H3K4me1
chr15	66789825	66790331	peak_47864	569	.	287.83493	4.388386	2.708173	222	CRISPRi3624_H3K4me1
chr15	66790468	66791120	peak_47865	1000	.	1185.8573	6.83975	4.491409	98	CRISPRi3624_H3K4me1
chr15	66798220	66799247	peak_47866	1000	.	1341.335938	6.776626	4.449565	275	CRISPRi3624_H3K4me1
chr15	66803523	66804621	peak_47867	1000	.	2508.885742	10.136787	6.495703	660	CRISPRi3624_H3K4me1
chr15	66811148	66813195	peak_47868	1000	.	3472.824463	7.992618	5.260149	971	CRISPRi3624_H3K4me1
chr15	66814555	66815806	peak_47869	753	.	941.690491	5.450665	3.503419	758	CRISPRi3624_H3K4me1
chr15	66833726	66834777	peak_47870	903	.	948.755066	5.669506	3.66507	598	CRISPRi3624_H3K4me1
chr15	66839170	66840402	peak_47871	1000	.	1529.175415	7.386025	4.86224	1062	CRISPRi3624_H3K4me1
chr15	66841140	66842107	peak_47872	1000	.	1773.381958	6.791183	4.461679	278	CRISPRi3624_H3K4me1
chr15	66853090	66853492	peak_47873	893	.	359.027252	5.875508	3.808266	329	CRISPRi3624_H3K4me1
chr15	66856159	66857522	peak_47874	1000	.	3064.608643	9.50954	6.160384	718	CRISPRi3624_H3K4me1
chr15	66858164	66858905	peak_47875	1000	.	1174.783813	6.533672	4.283274	353	CRISPRi3624_H3K4me1
chr15	66859020	66859385	peak_47876	783	.	285.809204	4.880254	3.072168	93	CRISPRi3624_H3K4me1
chr15	66931802	66932576	peak_47877	1000	.	1426.13623	7.154008	4.711829	659	CRISPRi3624_H3K4me1
chr15	66952685	66953856	peak_47878	1000	.	2383.945557	8.286298	5.441869	545	CRISPRi3624_H3K4me1
chr15	66958475	66959394	peak_47879	1000	.	1339.753174	6.592753	4.325863	834	CRISPRi3624_H3K4me1
chr15	66959845	66960917	peak_47880	1000	.	2602.494629	9.393899	6.095932	348	CRISPRi3624_H3K4me1
chr15	66992438	66992908	peak_47881	1000	.	519.34137	5.494277	3.534659	227	CRISPRi3624_H3K4me1
chr15	67008180	67009285	peak_47882	1000	.	1586.248657	6.539807	4.283666	493	CRISPRi3624_H3K4me1
chr15	67009401	67010121	peak_47883	529	.	380.600769	4.532357	2.807341	464	CRISPRi3624_H3K4me1
chr15	67011553	67012413	peak_47884	1000	.	1302.351074	6.776626	4.449565	376	CRISPRi3624_H3K4me1
chr15	67013871	67014290	peak_47885	759	.	318.077698	5.305473	3.390838	242	CRISPRi3624_H3K4me1
chr15	67014401	67014825	peak_47886	790	.	335.154327	5.600445	3.608967	135	CRISPRi3624_H3K4me1
chr15	67039198	67039616	peak_47887	591	.	246.91304	4.941987	3.124191	244	CRISPRi3624_H3K4me1
chr15	67039740	67040572	peak_47888	814	.	677.404419	5.06678	3.2199	391	CRISPRi3624_H3K4me1
chr15	67040753	67042288	peak_47889	1000	.	3494.199463	9.653143	6.239573	728	CRISPRi3624_H3K4me1
chr15	67043791	67045395	peak_47890	1000	.	1859.336792	7.462806	4.913531	471	CRISPRi3624_H3K4me1
chr15	67045850	67046598	peak_47891	1000	.	810.542908	6.106992	3.98227	238	CRISPRi3624_H3K4me1
chr15	67047407	67048269	peak_47892	689	.	593.758545	5.831266	3.78315	629	CRISPRi3624_H3K4me1
chr15	67060772	67061650	peak_47893	1000	.	1832.514648	9.314141	6.047868	525	CRISPRi3624_H3K4me1
chr15	67098560	67099188	peak_47894	373	.	234.233688	4.14827	2.514961	290	CRISPRi3624_H3K4me1
chr15	67102101	67102981	peak_47895	1000	.	1567.798218	7.999147	5.260827	578	CRISPRi3624_H3K4me1
chr15	67103121	67104379	peak_47896	931	.	1171.676025	5.494328	3.534659	239	CRISPRi3624_H3K4me1
chr15	67146397	67146749	peak_47897	1000	.	677.291443	7.172871	4.723652	259	CRISPRi3624_H3K4me1
chr15	67156508	67157126	peak_47898	441	.	272.641937	5.116825	3.253793	358	CRISPRi3624_H3K4me1
chr15	67157523	67161413	peak_47899	1000	.	10960.766602	11.496029	7.179441	1251	CRISPRi3624_H3K4me1
chr15	67162610	67163661	peak_47900	689	.	723.989014	5.156499	3.287489	253	CRISPRi3624_H3K4me1
chr15	67163798	67170354	peak_47901	1000	.	17240.414062	11.705859	7.283703	3686	CRISPRi3624_H3K4me1
chr15	67171684	67172056	peak_47902	863	.	320.986084	5.098038	3.235454	280	CRISPRi3624_H3K4me1
chr15	67173711	67174144	peak_47903	1000	.	865.910828	6.738443	4.427824	69	CRISPRi3624_H3K4me1
chr15	67174322	67175742	peak_47904	1000	.	2143.743164	9.771971	6.3045	836	CRISPRi3624_H3K4me1
chr15	67176028	67179527	peak_47905	1000	.	7650.320312	10.38787	6.627767	1270	CRISPRi3624_H3K4me1
chr15	67179953	67181157	peak_47906	1000	.	2018.012817	6.839195	4.491409	786	CRISPRi3624_H3K4me1
chr15	67182204	67182664	peak_47907	972	.	446.906464	5.08791	3.233094	207	CRISPRi3624_H3K4me1
chr15	67182805	67183750	peak_47908	612	.	577.944458	5.333027	3.414096	241	CRISPRi3624_H3K4me1
chr15	67183870	67184550	peak_47909	1000	.	758.737915	5.561893	3.587927	581	CRISPRi3624_H3K4me1
chr15	67189939	67193662	peak_47910	1000	.	7711.291992	10.898724	6.884537	2943	CRISPRi3624_H3K4me1
chr15	67202796	67203141	peak_47911	754	.	260.003815	4.879201	3.072168	246	CRISPRi3624_H3K4me1
chr15	67203268	67203856	peak_47912	654	.	384.779907	4.506213	2.796332	152	CRISPRi3624_H3K4me1
chr15	67206497	67207782	peak_47913	1000	.	2249.17749	6.982958	4.58931	469	CRISPRi3624_H3K4me1
chr15	67211323	67212458	peak_47914	293	.	332.731689	4.768094	2.987018	66	CRISPRi3624_H3K4me1
chr15	67258914	67259926	peak_47915	1000	.	1123.921387	7.315043	4.818347	640	CRISPRi3624_H3K4me1
chr15	67322976	67323650	peak_47916	1000	.	820.288574	6.90222	4.539665	595	CRISPRi3624_H3K4me1
chr15	67345855	67347927	peak_47917	1000	.	3992.128174	8.84508	5.777872	493	CRISPRi3624_H3K4me1
chr15	67356656	67358554	peak_47918	1000	.	1997.358398	7.452429	4.906479	1126	CRISPRi3624_H3K4me1
chr15	67365493	67366719	peak_47919	1000	.	1410.517212	6.550653	4.291638	499	CRISPRi3624_H3K4me1
chr15	67419173	67419607	peak_47920	559	.	242.538376	4.526712	2.806256	350	CRISPRi3624_H3K4me1
chr15	67432475	67433056	peak_47921	1000	.	601.574646	6.030122	3.927447	119	CRISPRi3624_H3K4me1
chr15	67437979	67439247	peak_47922	1000	.	2323.123535	9.151298	5.958981	607	CRISPRi3624_H3K4me1
chr15	67440716	67441439	peak_47923	819	.	591.99469	5.600445	3.608967	412	CRISPRi3624_H3K4me1
chr15	67445639	67446307	peak_47924	528	.	352.438171	4.570953	2.842041	596	CRISPRi3624_H3K4me1
chr15	67447864	67453526	peak_47925	1000	.	14718.182617	12.032436	7.453035	3687	CRISPRi3624_H3K4me1
chr15	67453629	67454674	peak_47926	1000	.	1511.775879	6.819019	4.484231	444	CRISPRi3624_H3K4me1
chr15	67457898	67466335	peak_47927	1000	.	12960.678711	8.471435	5.558678	562	CRISPRi3624_H3K4me1
chr15	67466652	67467396	peak_47928	1000	.	778.702393	5.751839	3.72554	343	CRISPRi3624_H3K4me1
chr15	67474456	67475289	peak_47929	496	.	413.022888	4.650873	2.899086	354	CRISPRi3624_H3K4me1
chr15	67485883	67486895	peak_47930	905	.	916.060181	5.964751	3.874322	265	CRISPRi3624_H3K4me1
chr15	67492476	67493518	peak_47931	1000	.	1968.266357	8.004446	5.264452	373	CRISPRi3624_H3K4me1
chr15	67493633	67494452	peak_47932	1000	.	1641.607422	9.762886	6.299591	418	CRISPRi3624_H3K4me1
chr15	67494565	67494981	peak_47933	977	.	406.274231	5.495075	3.534659	82	CRISPRi3624_H3K4me1
chr15	67498362	67498906	peak_47934	372	.	202.515167	4.364639	2.686946	253	CRISPRi3624_H3K4me1
chr15	67499997	67500953	peak_47935	750	.	716.5354	5.199425	3.315211	210	CRISPRi3624_H3K4me1
chr15	67505541	67506482	peak_47936	1000	.	1314.726685	6.687773	4.389472	195	CRISPRi3624_H3K4me1
chr15	67529502	67530310	peak_47937	1000	.	1030.120728	6.770171	4.443688	261	CRISPRi3624_H3K4me1
chr15	67538551	67539948	peak_47938	1000	.	1504.313721	6.756371	4.439706	1030	CRISPRi3624_H3K4me1
chr15	67542208	67545642	peak_47939	1000	.	9792.338867	11.095539	6.981789	2715	CRISPRi3624_H3K4me1
chr15	67547984	67551560	peak_47940	1000	.	4931.032227	8.485917	5.56619	1884	CRISPRi3624_H3K4me1
chr15	67552001	67554715	peak_47941	844	.	2289.716553	7.695784	5.068564	520	CRISPRi3624_H3K4me1
chr15	67554963	67556610	peak_47942	1000	.	3304.825928	10.126578	6.493154	1015	CRISPRi3624_H3K4me1
chr15	67556714	67558080	peak_47943	1000	.	1822.505249	7.70332	5.069727	914	CRISPRi3624_H3K4me1
chr15	67558187	67562258	peak_47944	1000	.	7995.138672	9.66259	6.242397	3035	CRISPRi3624_H3K4me1
chr15	67574314	67574963	peak_47945	1000	.	916.537964	6.043677	3.935117	286	CRISPRi3624_H3K4me1
chr15	67597673	67598328	peak_47946	1000	.	807.209229	7.043769	4.635879	317	CRISPRi3624_H3K4me1
chr15	67614247	67614717	peak_47947	1000	.	480.071869	6.200227	4.049034	374	CRISPRi3624_H3K4me1
chr15	67636529	67637404	peak_47948	1000	.	1285.83728	7.850936	5.168787	269	CRISPRi3624_H3K4me1
chr15	67641764	67642276	peak_47949	697	.	356.782959	5.296203	3.387978	93	CRISPRi3624_H3K4me1
chr15	67644238	67646252	peak_47950	1000	.	3813.154297	9.435551	6.119787	714	CRISPRi3624_H3K4me1
chr15	67647593	67648947	peak_47951	1000	.	1397.389526	6.692139	4.389638	262	CRISPRi3624_H3K4me1
chr15	67649848	67650489	peak_47952	411	.	263.315613	4.353714	2.68043	339	CRISPRi3624_H3K4me1
chr15	67665814	67666471	peak_47953	1000	.	1004.406616	7.122045	4.683957	492	CRISPRi3624_H3K4me1
chr15	67668246	67668709	peak_47954	1000	.	718.976685	6.614932	4.3365	289	CRISPRi3624_H3K4me1
chr15	67672511	67672933	peak_47955	1000	.	549.685974	5.685229	3.67579	157	CRISPRi3624_H3K4me1
chr15	67679031	67680225	peak_47956	1000	.	1634.463379	7.252224	4.774822	385	CRISPRi3624_H3K4me1
chr15	67722832	67723589	peak_47957	912	.	690.749268	5.277087	3.376705	211	CRISPRi3624_H3K4me1
chr15	67753967	67754986	peak_47958	1000	.	1569.144775	8.370822	5.497747	316	CRISPRi3624_H3K4me1
chr15	67755175	67756774	peak_47959	1000	.	2224.392578	8.540176	5.59848	1496	CRISPRi3624_H3K4me1
chr15	67756883	67757298	peak_47960	779	.	323.384674	5.402357	3.465505	83	CRISPRi3624_H3K4me1
chr15	67758422	67758797	peak_47961	1000	.	491.983398	6.592753	4.325863	285	CRISPRi3624_H3K4me1
chr15	67759222	67759725	peak_47962	717	.	360.628906	6.136567	3.997472	302	CRISPRi3624_H3K4me1
chr15	67799436	67800829	peak_47963	1000	.	1471.877319	6.687773	4.389472	569	CRISPRi3624_H3K4me1
chr15	67889346	67889831	peak_47964	616	.	298.882599	4.941987	3.124191	218	CRISPRi3624_H3K4me1
chr15	67890568	67891846	peak_47965	1000	.	1918.353271	6.810177	4.476589	583	CRISPRi3624_H3K4me1
chr15	67893581	67894003	peak_47966	722	.	304.766968	4.712921	2.95152	357	CRISPRi3624_H3K4me1
chr15	67905370	67906700	peak_47967	1000	.	1581.575684	7.517035	4.947601	651	CRISPRi3624_H3K4me1
chr15	67916096	67916570	peak_47968	523	.	247.78183	4.523223	2.806256	88	CRISPRi3624_H3K4me1
chr15	67917822	67920237	peak_47969	1000	.	4552.067383	8.528107	5.592563	1818	CRISPRi3624_H3K4me1
chr15	67920582	67922342	peak_47970	1000	.	3261.804443	8.340833	5.475088	453	CRISPRi3624_H3K4me1
chr15	67926131	67930040	peak_47971	1000	.	7089.863281	8.646397	5.660457	1805	CRISPRi3624_H3K4me1
chr15	67930229	67931468	peak_47972	1000	.	2103.785645	8.214463	5.399734	645	CRISPRi3624_H3K4me1
chr15	67934515	67934812	peak_47973	738	.	219.162933	5.198255	3.315211	178	CRISPRi3624_H3K4me1
chr15	67936021	67939285	peak_47974	1000	.	7321.955078	9.218502	5.995596	2651	CRISPRi3624_H3K4me1
chr15	67942305	67943287	peak_47975	1000	.	1339.43042	6.839195	4.491409	545	CRISPRi3624_H3K4me1
chr15	67947727	67949793	peak_47976	1000	.	5054.25	9.577593	6.195707	1575	CRISPRi3624_H3K4me1
chr15	67950323	67952153	peak_47977	1000	.	2413.429443	8.26126	5.429997	837	CRISPRi3624_H3K4me1
chr15	67954253	67955327	peak_47978	984	.	1056.826416	6.346766	4.152625	477	CRISPRi3624_H3K4me1
chr15	67955738	67957288	peak_47979	1000	.	4185.720215	12.68079	7.814714	677	CRISPRi3624_H3K4me1
chr15	67957746	67960207	peak_47980	1000	.	4739.293457	8.588091	5.629068	1094	CRISPRi3624_H3K4me1
chr15	67965065	67965721	peak_47981	786	.	515.797485	5.062841	3.219894	238	CRISPRi3624_H3K4me1
chr15	67966051	67968699	peak_47982	1000	.	2897.149658	7.112502	4.683335	602	CRISPRi3624_H3K4me1
chr15	67968807	67968999	peak_47983	1000	.	204.515015	5.159177	3.287489	137	CRISPRi3624_H3K4me1
chr15	67969100	67973064	peak_47984	1000	.	6191.902832	8.812078	5.76087	1564	CRISPRi3624_H3K4me1
chr15	67975310	67977178	peak_47985	1000	.	3006.31543	8.565453	5.61397	262	CRISPRi3624_H3K4me1
chr15	67983104	67983746	peak_47986	960	.	616.350708	6.150679	4.010651	390	CRISPRi3624_H3K4me1
chr15	67989413	67990308	peak_47987	1000	.	1004.999329	6.982362	4.58931	449	CRISPRi3624_H3K4me1
chr15	67992422	67993573	peak_47988	770	.	886.536804	5.203972	3.316123	274	CRISPRi3624_H3K4me1
chr15	68001840	68002237	peak_47989	1000	.	408.798401	4.991509	3.155212	103	CRISPRi3624_H3K4me1
chr15	68002970	68004494	peak_47990	1000	.	3040.777832	7.880809	5.186696	1170	CRISPRi3624_H3K4me1
chr15	68007221	68010469	peak_47991	1000	.	6462.973145	11.172767	7.020732	776	CRISPRi3624_H3K4me1
chr15	68019953	68020391	peak_47992	611	.	267.82135	4.865869	3.068355	213	CRISPRi3624_H3K4me1
chr15	68027934	68030045	peak_47993	1000	.	2759.255371	7.116048	4.683761	1232	CRISPRi3624_H3K4me1
chr15	68054738	68055763	peak_47994	1000	.	1123.283691	8.898897	5.809851	454	CRISPRi3624_H3K4me1
chr15	68135815	68137460	peak_47995	468	.	770.356018	5.388824	3.457902	1363	CRISPRi3624_H3K4me1
chr15	68138019	68138354	peak_47996	1000	.	336.021362	6.183235	4.036542	255	CRISPRi3624_H3K4me1
chr15	68139063	68139232	peak_47997	1000	.	241.425873	5.831266	3.78315	82	CRISPRi3624_H3K4me1
chr15	68140940	68141480	peak_47998	1000	.	709.514465	6.299641	4.114892	355	CRISPRi3624_H3K4me1
chr15	68155705	68156009	peak_47999	678	.	206.174332	4.650873	2.899086	241	CRISPRi3624_H3K4me1
chr15	68156497	68156989	peak_48000	813	.	400.143982	5.098038	3.235454	75	CRISPRi3624_H3K4me1
chr15	68206528	68207132	peak_48001	1000	.	956.881226	7.078841	4.658628	97	CRISPRi3624_H3K4me1
chr15	68207640	68207925	peak_48002	740	.	210.90329	5.013779	3.176254	72	CRISPRi3624_H3K4me1
chr15	68214022	68214351	peak_48003	844	.	277.552032	5.06678	3.2199	302	CRISPRi3624_H3K4me1
chr15	68222207	68222575	peak_48004	788	.	290.107758	4.90129	3.090075	80	CRISPRi3624_H3K4me1
chr15	68224313	68225778	peak_48005	1000	.	2849.131836	8.786624	5.747764	831	CRISPRi3624_H3K4me1
chr15	68300953	68304044	peak_48006	1000	.	7796.831055	10.995618	6.931588	1230	CRISPRi3624_H3K4me1
chr15	68304147	68306509	peak_48007	1000	.	5244.927734	9.081837	5.916825	580	CRISPRi3624_H3K4me1
chr15	68309335	68309963	peak_48008	745	.	467.918274	5.961136	3.873636	260	CRISPRi3624_H3K4me1
chr15	68314675	68315718	peak_48009	1000	.	1783.175781	8.195925	5.387279	881	CRISPRi3624_H3K4me1
chr15	68332013	68333065	peak_48010	1000	.	1219.018188	6.200227	4.049034	869	CRISPRi3624_H3K4me1
chr15	68338687	68340557	peak_48011	1000	.	5796.728516	10.605847	6.738907	1067	CRISPRi3624_H3K4me1
chr15	68361731	68362534	peak_48012	404	.	324.656799	4.633987	2.894602	495	CRISPRi3624_H3K4me1
chr15	68369125	68370783	peak_48013	1000	.	1697.877808	6.150679	4.010651	892	CRISPRi3624_H3K4me1
chr15	68379406	68380551	peak_48014	417	.	477.121277	5.08791	3.233094	436	CRISPRi3624_H3K4me1
chr15	68448925	68449747	peak_48015	785	.	645.191895	6.050527	3.936251	396	CRISPRi3624_H3K4me1
chr15	68462697	68464555	peak_48016	1000	.	2654.942383	7.187717	4.730918	284	CRISPRi3624_H3K4me1
chr15	68522058	68522448	peak_48017	1000	.	536.081055	6.36427	4.165049	239	CRISPRi3624_H3K4me1
chr15	68531769	68532634	peak_48018	1000	.	1084.439331	7.116815	4.683761	265	CRISPRi3624_H3K4me1
chr15	68549414	68552054	peak_48019	1000	.	5049.964844	9.641213	6.233545	1445	CRISPRi3624_H3K4me1
chr15	68553950	68559137	peak_48020	1000	.	10282.362305	10.543133	6.706086	2547	CRISPRi3624_H3K4me1
chr15	68568467	68569594	peak_48021	625	.	704.63031	4.970242	3.146691	683	CRISPRi3624_H3K4me1
chr15	68570532	68572320	peak_48022	1000	.	3278.245605	9.441926	6.12079	578	CRISPRi3624_H3K4me1
chr15	68575041	68576071	peak_48023	448	.	461.413208	4.506213	2.796332	935	CRISPRi3624_H3K4me1
chr15	68582280	68583045	peak_48024	1000	.	875.315247	5.503374	3.537224	182	CRISPRi3624_H3K4me1
chr15	68584550	68588817	peak_48025	1000	.	6394.118652	8.167372	5.366829	1401	CRISPRi3624_H3K4me1
chr15	68588933	68589398	peak_48026	982	.	456.476318	4.986647	3.155212	399	CRISPRi3624_H3K4me1
chr15	68591070	68592130	peak_48027	1000	.	1220.586914	6.90222	4.539665	762	CRISPRi3624_H3K4me1
chr15	68593253	68594977	peak_48028	1000	.	2643.747803	7.253505	4.774822	904	CRISPRi3624_H3K4me1
chr15	68597140	68597772	peak_48029	781	.	493.481842	5.363394	3.442501	404	CRISPRi3624_H3K4me1
chr15	68600653	68601630	peak_48030	647	.	632.162842	5.868083	3.808266	459	CRISPRi3624_H3K4me1
chr15	68602913	68603449	peak_48031	1000	.	574.449219	5.495075	3.534659	416	CRISPRi3624_H3K4me1
chr15	68604402	68606791	peak_48032	993	.	2373.141602	6.57438	4.311997	1650	CRISPRi3624_H3K4me1
chr15	68607775	68608745	peak_48033	1000	.	1071.644287	5.961423	3.873636	653	CRISPRi3624_H3K4me1
chr15	68608957	68611535	peak_48034	1000	.	7595.010254	11.084616	6.977382	2161	CRISPRi3624_H3K4me1
chr15	68612044	68615601	peak_48035	1000	.	10239.119141	12.069314	7.472639	1842	CRISPRi3624_H3K4me1
chr15	68615898	68616800	peak_48036	934	.	842.577332	5.724681	3.70282	737	CRISPRi3624_H3K4me1
chr15	68625957	68627666	peak_48037	1000	.	3213.571289	9.023467	5.88523	1080	CRISPRi3624_H3K4me1
chr15	68632048	68634045	peak_48038	1000	.	2715.093506	8.97233	5.855439	1404	CRISPRi3624_H3K4me1
chr15	68646656	68647255	peak_48039	1000	.	857.743347	6.91053	4.542466	346	CRISPRi3624_H3K4me1
chr15	68649115	68650501	peak_48040	768	.	1063.927734	6.346766	4.152625	429	CRISPRi3624_H3K4me1
chr15	68651028	68653260	peak_48041	1000	.	3261.878418	10.551173	6.708965	1389	CRISPRi3624_H3K4me1
chr15	68653538	68654063	peak_48042	765	.	401.705902	4.970242	3.146691	137	CRISPRi3624_H3K4me1
chr15	68657759	68658439	peak_48043	1000	.	815.652771	5.961136	3.873636	185	CRISPRi3624_H3K4me1
chr15	68677656	68678403	peak_48044	1000	.	1442.716797	7.282745	4.796152	300	CRISPRi3624_H3K4me1
chr15	68691890	68692827	peak_48045	501	.	469.147369	4.384344	2.706566	529	CRISPRi3624_H3K4me1
chr15	68693412	68694131	peak_48046	1000	.	796.45105	6.36427	4.165049	355	CRISPRi3624_H3K4me1
chr15	68703854	68705145	peak_48047	1000	.	2100.687988	9.1742	5.969651	509	CRISPRi3624_H3K4me1
chr15	68709706	68710263	peak_48048	1000	.	1034.872681	6.998292	4.602528	95	CRISPRi3624_H3K4me1
chr15	68712595	68713520	peak_48049	1000	.	1480.539185	6.613973	4.3365	519	CRISPRi3624_H3K4me1
chr15	68717539	68717938	peak_48050	909	.	362.835968	5.563077	3.587927	124	CRISPRi3624_H3K4me1
chr15	68726459	68727957	peak_48051	1000	.	2788.566162	9.035988	5.889071	1080	CRISPRi3624_H3K4me1
chr15	68735987	68737615	peak_48052	1000	.	1739.914551	6.377124	4.172561	1300	CRISPRi3624_H3K4me1
chr15	68752241	68753580	peak_48053	1000	.	1581.053467	6.937206	4.562038	600	CRISPRi3624_H3K4me1
chr15	68753902	68756694	peak_48054	948	.	2645.507324	6.289789	4.112881	339	CRISPRi3624_H3K4me1
chr15	68763134	68764972	peak_48055	1000	.	3241.635742	7.321146	4.820179	932	CRISPRi3624_H3K4me1
chr15	68770910	68771839	peak_48056	1000	.	1289.270874	7.965387	5.242972	557	CRISPRi3624_H3K4me1
chr15	68785124	68785670	peak_48057	1000	.	831.820618	5.771012	3.738176	408	CRISPRi3624_H3K4me1
chr15	68806358	68807403	peak_48058	620	.	647.65332	5.085687	3.233094	592	CRISPRi3624_H3K4me1
chr15	68816079	68817176	peak_48059	994	.	1090.480713	6.583895	4.319751	505	CRISPRi3624_H3K4me1
chr15	68819088	68819493	peak_48060	573	.	232.252243	4.879201	3.072168	194	CRISPRi3624_H3K4me1
chr15	68838415	68839194	peak_48061	1000	.	1238.065308	7.189003	4.730918	312	CRISPRi3624_H3K4me1
chr15	68844614	68845295	peak_48062	1000	.	745.020691	5.406628	3.466685	78	CRISPRi3624_H3K4me1
chr15	68845841	68847110	peak_48063	1000	.	2973.115967	8.691823	5.690666	1171	CRISPRi3624_H3K4me1
chr15	68852319	68852999	peak_48064	1000	.	797.54834	6.298957	4.114892	89	CRISPRi3624_H3K4me1
chr15	68871291	68872000	peak_48065	1000	.	1458.485962	8.332053	5.468943	81	CRISPRi3624_H3K4me1
chr15	68903023	68903492	peak_48066	1000	.	499.796204	5.526607	3.558695	283	CRISPRi3624_H3K4me1
chr15	68938325	68939272	peak_48067	985	.	933.030762	5.908009	3.836691	436	CRISPRi3624_H3K4me1
chr15	68939502	68941150	peak_48068	1000	.	2112.288574	7.637422	5.030592	788	CRISPRi3624_H3K4me1
chr15	68941481	68942727	peak_48069	1000	.	1762.200806	6.686259	4.389356	545	CRISPRi3624_H3K4me1
chr15	68942980	68944219	peak_48070	1000	.	1888.580566	8.16217	5.366829	379	CRISPRi3624_H3K4me1
chr15	68944393	68945895	peak_48071	1000	.	2250.326172	7.494675	4.937654	362	CRISPRi3624_H3K4me1
chr15	68946187	68947192	peak_48072	741	.	744.869263	6.382019	4.173254	715	CRISPRi3624_H3K4me1
chr15	68949605	68950172	peak_48073	734	.	416.389313	5.875508	3.808266	488	CRISPRi3624_H3K4me1
chr15	68951357	68952086	peak_48074	1000	.	1439.417603	8.034575	5.2867	632	CRISPRi3624_H3K4me1
chr15	68953126	68953479	peak_48075	1000	.	508.085907	6.108352	3.982818	264	CRISPRi3624_H3K4me1
chr15	68956003	68956464	peak_48076	555	.	255.799225	4.739347	2.976156	188	CRISPRi3624_H3K4me1
chr15	68957018	68957368	peak_48077	1000	.	490.511597	6.32332	4.132959	259	CRISPRi3624_H3K4me1
chr15	68957487	68958142	peak_48078	995	.	651.942383	5.50361	3.537224	440	CRISPRi3624_H3K4me1
chr15	68958634	68959286	peak_48079	1000	.	1485.626587	8.777717	5.742422	321	CRISPRi3624_H3K4me1
chr15	68961823	68962734	peak_48080	1000	.	1582.97937	8.380248	5.50175	428	CRISPRi3624_H3K4me1
chr15	68963195	68965166	peak_48081	1000	.	4077.705566	10.645788	6.758956	566	CRISPRi3624_H3K4me1
chr15	68965267	68965787	peak_48082	1000	.	592.568359	5.495075	3.534659	420	CRISPRi3624_H3K4me1
chr15	68969147	68970178	peak_48083	1000	.	2418.109131	9.730726	6.282701	646	CRISPRi3624_H3K4me1
chr15	68970550	68972365	peak_48084	1000	.	2725.023438	8.888352	5.806037	646	CRISPRi3624_H3K4me1
chr15	68972469	68972868	peak_48085	767	.	306.102966	5.199425	3.315211	93	CRISPRi3624_H3K4me1
chr15	68976495	68977118	peak_48086	1000	.	1217.143066	7.725337	5.087995	253	CRISPRi3624_H3K4me1
chr15	68986020	68986698	peak_48087	367	.	248.597153	4.016896	2.412483	475	CRISPRi3624_H3K4me1
chr15	68989661	68990392	peak_48088	904	.	661.059998	6.136567	3.997472	272	CRISPRi3624_H3K4me1
chr15	69002060	69002832	peak_48089	1000	.	1346.700317	8.598174	5.631536	428	CRISPRi3624_H3K4me1
chr15	69079973	69080833	peak_48090	814	.	699.79071	5.365835	3.442501	379	CRISPRi3624_H3K4me1
chr15	69081345	69082087	peak_48091	1000	.	781.329346	6.79793	4.46695	496	CRISPRi3624_H3K4me1
chr15	69108204	69109009	peak_48092	608	.	489.531006	5.06678	3.2199	355	CRISPRi3624_H3K4me1
chr15	69127953	69128583	peak_48093	1000	.	780.691162	6.32332	4.132959	507	CRISPRi3624_H3K4me1
chr15	69131350	69131952	peak_48094	903	.	543.59613	5.305473	3.390838	284	CRISPRi3624_H3K4me1
chr15	69132826	69133734	peak_48095	1000	.	1551.155518	7.032851	4.628606	258	CRISPRi3624_H3K4me1
chr15	69133841	69134348	peak_48096	1000	.	748.181213	6.253425	4.085818	190	CRISPRi3624_H3K4me1
chr15	69134494	69136438	peak_48097	1000	.	2562.66626	8.485917	5.56619	420	CRISPRi3624_H3K4me1
chr15	69145509	69146069	peak_48098	1000	.	723.727417	5.868083	3.808266	117	CRISPRi3624_H3K4me1
chr15	69149232	69149913	peak_48099	1000	.	1335.010498	7.187717	4.730918	295	CRISPRi3624_H3K4me1
chr15	69158564	69161248	peak_48100	1000	.	6622.187988	9.939935	6.394315	1340	CRISPRi3624_H3K4me1
chr15	69161884	69162669	peak_48101	1000	.	2060.078125	7.887062	5.188838	109	CRISPRi3624_H3K4me1
chr15	69168546	69169064	peak_48102	710	.	368.016724	4.739347	2.976156	368	CRISPRi3624_H3K4me1
chr15	69169241	69169772	peak_48103	513	.	272.524719	4.509794	2.79967	469	CRISPRi3624_H3K4me1
chr15	69169994	69170468	peak_48104	1000	.	494.268738	5.122774	3.257062	400	CRISPRi3624_H3K4me1
chr15	69175141	69176723	peak_48105	1000	.	3570.678223	8.149221	5.359636	1033	CRISPRi3624_H3K4me1
chr15	69201756	69202122	peak_48106	626	.	229.049042	4.77844	2.99612	97	CRISPRi3624_H3K4me1
chr15	69214684	69215575	peak_48107	1000	.	1126.608521	7.563307	4.983783	440	CRISPRi3624_H3K4me1
chr15	69219268	69220194	peak_48108	1000	.	1257.606201	6.912732	4.542466	268	CRISPRi3624_H3K4me1
chr15	69273814	69274490	peak_48109	416	.	281.478516	5.098038	3.235454	609	CRISPRi3624_H3K4me1
chr15	69318326	69319298	peak_48110	1000	.	1527.24939	7.170986	4.72319	546	CRISPRi3624_H3K4me1
chr15	69375938	69378617	peak_48111	1000	.	3430.227783	6.890629	4.531413	590	CRISPRi3624_H3K4me1
chr15	69384340	69385097	peak_48112	581	.	439.522766	4.612112	2.875122	503	CRISPRi3624_H3K4me1
chr15	69388695	69389672	peak_48113	792	.	773.494202	6.181368	4.035292	505	CRISPRi3624_H3K4me1
chr15	69393429	69394341	peak_48114	1000	.	1035.389893	6.550653	4.291638	658	CRISPRi3624_H3K4me1
chr15	69395468	69396491	peak_48115	927	.	948.738281	5.685441	3.67579	481	CRISPRi3624_H3K4me1
chr15	69397144	69400519	peak_48116	1000	.	6773.866699	10.419747	6.643238	1726	CRISPRi3624_H3K4me1
chr15	69418187	69419124	peak_48117	1000	.	2412.834717	8.885468	5.805443	463	CRISPRi3624_H3K4me1
chr15	69427257	69427592	peak_48118	787	.	263.800598	5.098038	3.235454	264	CRISPRi3624_H3K4me1
chr15	69427727	69429006	peak_48119	1000	.	2016.993896	8.108766	5.332177	1068	CRISPRi3624_H3K4me1
chr15	69429874	69430076	peak_48120	1000	.	206.412231	4.970242	3.146691	112	CRISPRi3624_H3K4me1
chr15	69431138	69433959	peak_48121	1000	.	5738.717773	8.941001	5.833948	2248	CRISPRi3624_H3K4me1
chr15	69442292	69445468	peak_48122	1000	.	8132.320312	10.653972	6.760789	1038	CRISPRi3624_H3K4me1
chr15	69449873	69450662	peak_48123	515	.	406.257843	4.936026	3.122277	744	CRISPRi3624_H3K4me1
chr15	69452591	69453444	peak_48124	773	.	659.533508	5.184574	3.306657	389	CRISPRi3624_H3K4me1
chr15	69461450	69461876	peak_48125	630	.	268.507446	5.203972	3.316123	239	CRISPRi3624_H3K4me1
chr15	69462860	69464274	peak_48126	1000	.	2443.331787	9.078571	5.915911	910	CRISPRi3624_H3K4me1
chr15	69481834	69482605	peak_48127	1000	.	827.438904	6.772986	4.446311	409	CRISPRi3624_H3K4me1
chr15	69490773	69491486	peak_48128	884	.	630.508972	5.368919	3.444098	155	CRISPRi3624_H3K4me1
chr15	69491628	69492250	peak_48129	1000	.	635.640442	6.106992	3.98227	131	CRISPRi3624_H3K4me1
chr15	69493291	69495690	peak_48130	1000	.	3728.75708	9.175858	5.969651	993	CRISPRi3624_H3K4me1
chr15	69514158	69515090	peak_48131	956	.	891.25293	6.691631	4.389638	185	CRISPRi3624_H3K4me1
chr15	69515461	69517860	peak_48132	1000	.	3787.187744	8.245144	5.417735	1632	CRISPRi3624_H3K4me1
chr15	69547465	69548160	peak_48133	1000	.	905.543152	5.689177	3.675864	83	CRISPRi3624_H3K4me1
chr15	69550830	69551303	peak_48134	655	.	309.9487	4.612112	2.875122	232	CRISPRi3624_H3K4me1
chr15	69580876	69581586	peak_48135	533	.	378.242523	5.08791	3.233094	274	CRISPRi3624_H3K4me1
chr15	69591333	69592432	peak_48136	953	.	1047.277588	6.763955	4.440878	523	CRISPRi3624_H3K4me1
chr15	69659388	69661598	peak_48137	1000	.	2769.247803	7.406983	4.87775	1340	CRISPRi3624_H3K4me1
chr15	69687384	69688704	peak_48138	1000	.	2157.562256	8.36516	5.493504	340	CRISPRi3624_H3K4me1
chr15	69762531	69763418	peak_48139	842	.	746.430786	5.247816	3.352236	298	CRISPRi3624_H3K4me1
chr15	69849601	69850073	peak_48140	962	.	453.967804	4.768094	2.987018	118	CRISPRi3624_H3K4me1
chr15	69898821	69899215	peak_48141	1000	.	441.647064	5.724681	3.70282	225	CRISPRi3624_H3K4me1
chr15	69928338	69929195	peak_48142	1000	.	1403.444702	6.664583	4.37601	451	CRISPRi3624_H3K4me1
chr15	69980547	69981445	peak_48143	927	.	832.541321	6.044265	3.935117	516	CRISPRi3624_H3K4me1
chr15	69982050	69983035	peak_48144	1000	.	1556.695557	7.673463	5.055625	438	CRISPRi3624_H3K4me1
chr15	70116111	70117068	peak_48145	626	.	598.809265	5.09732	3.235454	536	CRISPRi3624_H3K4me1
chr15	70189691	70190030	peak_48146	821	.	278.241516	5.305473	3.390838	282	CRISPRi3624_H3K4me1
chr15	70332895	70333518	peak_48147	342	.	212.850494	4.271766	2.615257	346	CRISPRi3624_H3K4me1
chr15	70377111	70377530	peak_48148	1000	.	528.578247	6.257641	4.088368	281	CRISPRi3624_H3K4me1
chr15	70392527	70393123	peak_48149	740	.	440.885406	4.986647	3.155212	526	CRISPRi3624_H3K4me1
chr15	70404805	70406342	peak_48150	1000	.	1948.583984	7.199182	4.737097	768	CRISPRi3624_H3K4me1
chr15	70407014	70408314	peak_48151	1000	.	2059.076172	9.208914	5.992588	918	CRISPRi3624_H3K4me1
chr15	70408679	70409714	peak_48152	1000	.	2382.988037	9.715665	6.273776	526	CRISPRi3624_H3K4me1
chr15	70415927	70417081	peak_48153	1000	.	2232.706299	8.637838	5.659361	471	CRISPRi3624_H3K4me1
chr15	70419591	70421161	peak_48154	1000	.	2201.903076	8.049067	5.296304	470	CRISPRi3624_H3K4me1
chr15	70428070	70428740	peak_48155	1000	.	746.019165	6.937206	4.562038	439	CRISPRi3624_H3K4me1
chr15	70429353	70429890	peak_48156	891	.	478.224579	5.693278	3.675864	216	CRISPRi3624_H3K4me1
chr15	70433648	70434227	peak_48157	963	.	557.517578	5.961136	3.873636	332	CRISPRi3624_H3K4me1
chr15	70434333	70436488	peak_48158	1000	.	3673.071045	9.6553	6.240308	804	CRISPRi3624_H3K4me1
chr15	70437869	70438700	peak_48159	824	.	684.809326	5.596123	3.607895	253	CRISPRi3624_H3K4me1
chr15	70439334	70440793	peak_48160	1000	.	1565.549805	6.747157	4.433088	1060	CRISPRi3624_H3K4me1
chr15	70447248	70448436	peak_48161	1000	.	2294.554932	8.293433	5.446909	561	CRISPRi3624_H3K4me1
chr15	70462529	70463426	peak_48162	1000	.	1359.327881	8.083542	5.316828	462	CRISPRi3624_H3K4me1
chr15	70475918	70476646	peak_48163	1000	.	847.779602	6.133128	3.997034	634	CRISPRi3624_H3K4me1
chr15	70477002	70477533	peak_48164	1000	.	1086.110962	6.704728	4.399353	254	CRISPRi3624_H3K4me1
chr15	70479568	70480325	peak_48165	1000	.	1171.884766	7.181294	4.728565	591	CRISPRi3624_H3K4me1
chr15	70480560	70481800	peak_48166	1000	.	1488.999146	7.089364	4.667315	1147	CRISPRi3624_H3K4me1
chr15	70483900	70485178	peak_48167	1000	.	2363.405762	8.752664	5.724933	510	CRISPRi3624_H3K4me1
chr15	70492025	70493100	peak_48168	625	.	671.365479	5.074651	3.225981	542	CRISPRi3624_H3K4me1
chr15	70493214	70495109	peak_48169	1000	.	3518.585938	9.393899	6.095932	1037	CRISPRi3624_H3K4me1
chr15	70495836	70496381	peak_48170	506	.	275.501099	4.532357	2.807341	374	CRISPRi3624_H3K4me1
chr15	70497113	70497856	peak_48171	1000	.	803.123169	5.247816	3.352236	441	CRISPRi3624_H3K4me1
chr15	70498359	70499507	peak_48172	1000	.	1535.556885	6.12427	3.992624	1049	CRISPRi3624_H3K4me1
chr15	70499791	70501972	peak_48173	1000	.	4993.478027	10.558272	6.713848	1655	CRISPRi3624_H3K4me1
chr15	70502073	70502590	peak_48174	413	.	213.766647	4.526712	2.806256	79	CRISPRi3624_H3K4me1
chr15	70502795	70504066	peak_48175	1000	.	2427.153564	8.757113	5.727744	755	CRISPRi3624_H3K4me1
chr15	70505630	70506984	peak_48176	1000	.	1463.668335	7.388862	4.86224	749	CRISPRi3624_H3K4me1
chr15	70507145	70507486	peak_48177	828	.	282.507538	5.184574	3.306657	274	CRISPRi3624_H3K4me1
chr15	70508877	70509448	peak_48178	903	.	515.872681	5.296203	3.387978	221	CRISPRi3624_H3K4me1
chr15	70518381	70519475	peak_48179	1000	.	1718.591797	7.122045	4.683957	306	CRISPRi3624_H3K4me1
chr15	70520639	70521728	peak_48180	980	.	1067.300537	7.423261	4.890165	651	CRISPRi3624_H3K4me1
chr15	70527253	70527885	peak_48181	602	.	380.533997	5.495075	3.534659	402	CRISPRi3624_H3K4me1
chr15	70553968	70554286	peak_48182	1000	.	417.469971	5.451149	3.503419	87	CRISPRi3624_H3K4me1
chr15	70558158	70559300	peak_48183	1000	.	2665.225342	8.898897	5.809851	513	CRISPRi3624_H3K4me1
chr15	70562928	70563441	peak_48184	709	.	363.587219	4.90129	3.090075	234	CRISPRi3624_H3K4me1
chr15	70564495	70565509	peak_48185	1000	.	2363.730225	10.298327	6.580239	574	CRISPRi3624_H3K4me1
chr15	70583702	70584237	peak_48186	1000	.	679.446533	6.214731	4.057137	97	CRISPRi3624_H3K4me1
chr15	70590694	70591163	peak_48187	804	.	377.01651	5.277087	3.376705	233	CRISPRi3624_H3K4me1
chr15	70624946	70625557	peak_48188	524	.	319.862122	4.650873	2.899086	73	CRISPRi3624_H3K4me1
chr15	70629824	70630640	peak_48189	505	.	412.380066	5.122774	3.257062	254	CRISPRi3624_H3K4me1
chr15	70638103	70638303	peak_48190	1000	.	234.59668	5.085687	3.233094	113	CRISPRi3624_H3K4me1
chr15	70646780	70647202	peak_48191	839	.	353.891693	5.247816	3.352236	336	CRISPRi3624_H3K4me1
chr15	70654267	70655057	peak_48192	1000	.	1209.408569	7.017724	4.618362	457	CRISPRi3624_H3K4me1
chr15	70657176	70659001	peak_48193	1000	.	2975.9646	8.055694	5.296304	1220	CRISPRi3624_H3K4me1
chr15	70659459	70660456	peak_48194	1000	.	1242.645142	6.084043	3.964439	449	CRISPRi3624_H3K4me1
chr15	70660949	70662151	peak_48195	773	.	929.317505	6.010847	3.912913	589	CRISPRi3624_H3K4me1
chr15	70669298	70669928	peak_48196	798	.	502.578308	6.436427	4.216562	253	CRISPRi3624_H3K4me1
chr15	70672027	70672550	peak_48197	930	.	486.565216	5.875988	3.808481	225	CRISPRi3624_H3K4me1
chr15	70672813	70673482	peak_48198	1000	.	724.373596	6.106992	3.98227	280	CRISPRi3624_H3K4me1
chr15	70673796	70675637	peak_48199	1000	.	2950.820068	9.063449	5.908901	649	CRISPRi3624_H3K4me1
chr15	70676181	70676583	peak_48200	566	.	227.345337	4.271766	2.615257	224	CRISPRi3624_H3K4me1
chr15	70679315	70680751	peak_48201	1000	.	4289.576172	11.647493	7.254219	546	CRISPRi3624_H3K4me1
chr15	70685794	70686971	peak_48202	1000	.	2078.589355	9.807481	6.323432	436	CRISPRi3624_H3K4me1
chr15	70699860	70700511	peak_48203	312	.	202.836914	4.069954	2.459767	486	CRISPRi3624_H3K4me1
chr15	70702605	70703393	peak_48204	1000	.	1004.981506	6.302236	4.115122	264	CRISPRi3624_H3K4me1
chr15	70713066	70714792	peak_48205	1000	.	2907.731445	10.253361	6.556023	1114	CRISPRi3624_H3K4me1
chr15	70715255	70717713	peak_48206	1000	.	4467.574219	11.126681	6.996885	1109	CRISPRi3624_H3K4me1
chr15	70718863	70721065	peak_48207	1000	.	3858.40332	9.351721	6.072063	1556	CRISPRi3624_H3K4me1
chr15	70721448	70722323	peak_48208	730	.	638.97876	5.122774	3.257062	96	CRISPRi3624_H3K4me1
chr15	70731028	70731491	peak_48209	503	.	232.896149	4.865869	3.068355	218	CRISPRi3624_H3K4me1
chr15	70748034	70748460	peak_48210	928	.	395.20932	6.133128	3.997034	199	CRISPRi3624_H3K4me1
chr15	70760444	70761317	peak_48211	1000	.	1327.714966	6.52272	4.276282	639	CRISPRi3624_H3K4me1
chr15	70764172	70765209	peak_48212	1000	.	1055.768433	5.961136	3.873636	912	CRISPRi3624_H3K4me1
chr15	70817585	70817964	peak_48213	1000	.	416.096069	5.156499	3.287489	88	CRISPRi3624_H3K4me1
chr15	70859358	70861165	peak_48214	1000	.	2210.395264	7.017724	4.618362	1468	CRISPRi3624_H3K4me1
chr15	70898649	70902571	peak_48215	1000	.	9888.273438	10.992023	6.930316	962	CRISPRi3624_H3K4me1
chr15	70923506	70924424	peak_48216	592	.	543.613892	6.298957	4.114892	232	CRISPRi3624_H3K4me1
chr15	70944271	70944776	peak_48217	1000	.	1046.228516	6.887873	4.531229	266	CRISPRi3624_H3K4me1
chr15	70950074	70952358	peak_48218	1000	.	2752.345947	8.745406	5.720075	981	CRISPRi3624_H3K4me1
chr15	70952481	70954821	peak_48219	1000	.	4123.383789	7.931188	5.222221	1723	CRISPRi3624_H3K4me1
chr15	70971916	70972676	peak_48220	266	.	202.414612	3.725133	2.190112	350	CRISPRi3624_H3K4me1
chr15	70987670	70988830	peak_48221	1000	.	2117.021973	8.384388	5.502549	401	CRISPRi3624_H3K4me1
chr15	71062455	71062993	peak_48222	682	.	366.711731	4.458679	2.75938	66	CRISPRi3624_H3K4me1
chr15	71068205	71069383	peak_48223	1000	.	1561.546265	7.698663	5.069727	619	CRISPRi3624_H3K4me1
chr15	71148222	71148649	peak_48224	541	.	231.178772	5.184574	3.306657	354	CRISPRi3624_H3K4me1
chr15	71154225	71154668	peak_48225	757	.	335.384827	5.476286	3.524843	362	CRISPRi3624_H3K4me1
chr15	71172939	71173255	peak_48226	1000	.	362.277832	5.305022	3.390838	146	CRISPRi3624_H3K4me1
chr15	71173356	71173712	peak_48227	628	.	223.603973	4.506213	2.796332	99	CRISPRi3624_H3K4me1
chr15	71174809	71175258	peak_48228	455	.	204.415375	4.40638	2.714254	98	CRISPRi3624_H3K4me1
chr15	71175373	71176140	peak_48229	1000	.	870.822998	6.445035	4.223695	426	CRISPRi3624_H3K4me1
chr15	71182431	71183320	peak_48230	465	.	413.464203	5.451149	3.503419	521	CRISPRi3624_H3K4me1
chr15	71191592	71193820	peak_48231	1000	.	2634.224121	7.954304	5.233636	399	CRISPRi3624_H3K4me1
chr15	71194088	71195791	peak_48232	1000	.	1918.405762	6.533672	4.283274	1494	CRISPRi3624_H3K4me1
chr15	71195916	71197019	peak_48233	1000	.	1259.586304	6.48463	4.247994	420	CRISPRi3624_H3K4me1
chr15	71201520	71202490	peak_48234	946	.	917.152649	5.533314	3.562291	589	CRISPRi3624_H3K4me1
chr15	71202785	71203482	peak_48235	548	.	382.106567	4.845588	3.053813	209	CRISPRi3624_H3K4me1
chr15	71204515	71206434	peak_48236	1000	.	2409.182129	7.116815	4.683761	1384	CRISPRi3624_H3K4me1
chr15	71206570	71207586	peak_48237	1000	.	1202.874634	6.394836	4.182528	330	CRISPRi3624_H3K4me1
chr15	71208029	71208419	peak_48238	816	.	318.172729	5.098038	3.235454	83	CRISPRi3624_H3K4me1
chr15	71209714	71212680	peak_48239	1000	.	5707.841309	10.256602	6.557934	973	CRISPRi3624_H3K4me1
chr15	71212813	71214337	peak_48240	987	.	1504.489624	6.302236	4.115122	175	CRISPRi3624_H3K4me1
chr15	71221335	71222826	peak_48241	1000	.	2228.011475	7.937322	5.222785	599	CRISPRi3624_H3K4me1
chr15	71224427	71226106	peak_48242	1000	.	4052.748535	9.6575	6.240447	789	CRISPRi3624_H3K4me1
chr15	71226796	71227326	peak_48243	509	.	269.978455	4.744612	2.977093	75	CRISPRi3624_H3K4me1
chr15	71230346	71231075	peak_48244	902	.	657.418152	6.123992	3.992624	528	CRISPRi3624_H3K4me1
chr15	71267835	71268743	peak_48245	1000	.	1566.670654	6.756371	4.439706	86	CRISPRi3624_H3K4me1
chr15	71270932	71271591	peak_48246	707	.	465.801147	4.605695	2.873503	181	CRISPRi3624_H3K4me1
chr15	71272584	71273444	peak_48247	951	.	817.809326	6.839195	4.491409	90	CRISPRi3624_H3K4me1
chr15	71290507	71291266	peak_48248	1000	.	1060.250244	7.641982	5.030592	474	CRISPRi3624_H3K4me1
chr15	71299109	71299611	peak_48249	646	.	324.43338	4.744612	2.977093	258	CRISPRi3624_H3K4me1
chr15	71299732	71301073	peak_48250	1000	.	1553.096436	7.763149	5.109923	709	CRISPRi3624_H3K4me1
chr15	71364017	71367160	peak_48251	1000	.	3648.729248	6.874533	4.520078	2826	CRISPRi3624_H3K4me1
chr15	71367530	71367838	peak_48252	1000	.	377.004822	6.41671	4.201395	220	CRISPRi3624_H3K4me1
chr15	71368304	71368623	peak_48253	1000	.	353.480865	5.782464	3.744318	84	CRISPRi3624_H3K4me1
chr15	71373090	71373728	peak_48254	1000	.	680.128662	6.763955	4.440878	559	CRISPRi3624_H3K4me1
chr15	71374439	71375942	peak_48255	1000	.	2532.873535	9.341252	6.066776	279	CRISPRi3624_H3K4me1
chr15	71376056	71377359	peak_48256	1000	.	1400.682373	7.232161	4.762987	490	CRISPRi3624_H3K4me1
chr15	71377633	71379354	peak_48257	1000	.	2554.187012	8.822716	5.768879	889	CRISPRi3624_H3K4me1
chr15	71386251	71387001	peak_48258	966	.	724.704102	6.382402	4.173254	238	CRISPRi3624_H3K4me1
chr15	71387451	71389316	peak_48259	1000	.	3882.511475	10.746519	6.810164	446	CRISPRi3624_H3K4me1
chr15	71395800	71396480	peak_48260	470	.	319.327667	4.418039	2.721146	58	CRISPRi3624_H3K4me1
chr15	71409276	71409683	peak_48261	1000	.	584.087585	6.457172	4.227844	91	CRISPRi3624_H3K4me1
chr15	71434433	71435295	peak_48262	1000	.	885.446228	6.257641	4.088368	329	CRISPRi3624_H3K4me1
chr15	71437348	71437923	peak_48263	1000	.	589.337402	5.771002	3.738176	292	CRISPRi3624_H3K4me1
chr15	71438058	71438860	peak_48264	1000	.	1648.876221	10.290003	6.574889	541	CRISPRi3624_H3K4me1
chr15	71460088	71460632	peak_48265	1000	.	772.448181	6.912146	4.542466	97	CRISPRi3624_H3K4me1
chr15	71464825	71465305	peak_48266	512	.	245.994553	4.760344	2.985653	93	CRISPRi3624_H3K4me1
chr15	71465412	71465868	peak_48267	1000	.	484.753845	5.78244	3.744318	259	CRISPRi3624_H3K4me1
chr15	71466298	71468024	peak_48268	704	.	1215.891235	6.212807	4.056925	616	CRISPRi3624_H3K4me1
chr15	71468226	71470569	peak_48269	1000	.	2609.096191	7.364986	4.851805	1545	CRISPRi3624_H3K4me1
chr15	71470880	71471538	peak_48270	776	.	510.674591	5.919417	3.847124	293	CRISPRi3624_H3K4me1
chr15	71471875	71472423	peak_48271	1000	.	819.529724	5.875424	3.808266	363	CRISPRi3624_H3K4me1
chr15	71476667	71478145	peak_48272	1000	.	1775.408691	6.219525	4.057137	1184	CRISPRi3624_H3K4me1
chr15	71478314	71479090	peak_48273	1000	.	790.107422	6.302236	4.115122	288	CRISPRi3624_H3K4me1
chr15	71584459	71584814	peak_48274	1000	.	379.214325	6.050527	3.936251	261	CRISPRi3624_H3K4me1
chr15	71584986	71585598	peak_48275	957	.	585.718384	4.984876	3.155212	524	CRISPRi3624_H3K4me1
chr15	71585703	71586598	peak_48276	449	.	401.434448	4.991509	3.155212	191	CRISPRi3624_H3K4me1
chr15	71586702	71587188	peak_48277	1000	.	643.651794	6.29371	4.113785	172	CRISPRi3624_H3K4me1
chr15	71587599	71588073	peak_48278	471	.	223.415543	4.282637	2.616841	65	CRISPRi3624_H3K4me1
chr15	71591848	71592812	peak_48279	999	.	963.359497	5.961423	3.873636	320	CRISPRi3624_H3K4me1
chr15	71599599	71601245	peak_48280	601	.	989.877686	5.365835	3.442501	1172	CRISPRi3624_H3K4me1
chr15	71610918	71613887	peak_48281	1000	.	5155.868652	7.606903	5.010612	1604	CRISPRi3624_H3K4me1
chr15	71614011	71620985	peak_48282	1000	.	21006.988281	14.235225	9.007685	4010	CRISPRi3624_H3K4me1
chr15	71621198	71622624	peak_48283	1000	.	1597.278931	5.751839	3.72554	482	CRISPRi3624_H3K4me1
chr15	71623236	71625124	peak_48284	1000	.	4334.673828	8.542468	5.59848	335	CRISPRi3624_H3K4me1
chr15	71625252	71627795	peak_48285	1000	.	5167.858887	11.805756	7.335816	997	CRISPRi3624_H3K4me1
chr15	71629032	71630453	peak_48286	1000	.	1804.153564	6.766835	4.440878	828	CRISPRi3624_H3K4me1
chr15	71643035	71645055	peak_48287	1000	.	2438.282227	7.190284	4.730918	798	CRISPRi3624_H3K4me1
chr15	71645277	71646371	peak_48288	1000	.	1121.270874	6.136567	3.997472	808	CRISPRi3624_H3K4me1
chr15	71646493	71647705	peak_48289	1000	.	1357.294189	6.384179	4.174217	81	CRISPRi3624_H3K4me1
chr15	71660130	71660450	peak_48290	714	.	228.56543	4.768094	2.987018	243	CRISPRi3624_H3K4me1
chr15	71661324	71662485	peak_48291	1000	.	2495.679688	8.777717	5.742422	245	CRISPRi3624_H3K4me1
chr15	71665008	71666734	peak_48292	1000	.	1834.87085	6.539357	4.283666	431	CRISPRi3624_H3K4me1
chr15	71690635	71691244	peak_48293	816	.	497.045135	5.95056	3.868358	537	CRISPRi3624_H3K4me1
chr15	71691348	71691613	peak_48294	926	.	245.516174	4.91988	3.108554	184	CRISPRi3624_H3K4me1
chr15	71691752	71693820	peak_48295	1000	.	3643.612793	8.083542	5.316828	1595	CRISPRi3624_H3K4me1
chr15	71707252	71708237	peak_48296	1000	.	1316.527832	7.232161	4.762987	395	CRISPRi3624_H3K4me1
chr15	71708913	71710239	peak_48297	1000	.	2233.125	8.16217	5.366829	574	CRISPRi3624_H3K4me1
chr15	71735634	71738029	peak_48298	1000	.	8001.919434	11.776563	7.320822	1541	CRISPRi3624_H3K4me1
chr15	71739447	71740608	peak_48299	1000	.	1738.735718	6.686259	4.389356	602	CRISPRi3624_H3K4me1
chr15	71745815	71746932	peak_48300	1000	.	1393.900879	6.756371	4.439706	481	CRISPRi3624_H3K4me1
chr15	71751376	71751976	peak_48301	724	.	434.677216	4.526712	2.806256	248	CRISPRi3624_H3K4me1
chr15	71752747	71753358	peak_48302	537	.	328.33136	5.199425	3.315211	348	CRISPRi3624_H3K4me1
chr15	71756467	71757384	peak_48303	750	.	688.118713	5.207873	3.317773	405	CRISPRi3624_H3K4me1
chr15	71762697	71763290	peak_48304	1000	.	687.902771	5.78244	3.744318	286	CRISPRi3624_H3K4me1
chr15	71778345	71778826	peak_48305	471	.	226.651535	4.771554	2.990172	445	CRISPRi3624_H3K4me1
chr15	71792863	71793563	peak_48306	1000	.	900.499207	6.704288	4.399353	320	CRISPRi3624_H3K4me1
chr15	71795725	71796408	peak_48307	546	.	372.836731	5.296203	3.387978	242	CRISPRi3624_H3K4me1
chr15	71797433	71799529	peak_48308	1000	.	4570.671875	9.274509	6.026048	1507	CRISPRi3624_H3K4me1
chr15	71849976	71851512	peak_48309	1000	.	2817.996094	7.633993	5.029346	541	CRISPRi3624_H3K4me1
chr15	71859400	71860311	peak_48310	622	.	567.010376	6.05073	3.936251	234	CRISPRi3624_H3K4me1
chr15	71892448	71893021	peak_48311	618	.	353.973633	4.768094	2.987018	453	CRISPRi3624_H3K4me1
chr15	71897885	71899640	peak_48312	1000	.	3420.026367	9.526387	6.168905	388	CRISPRi3624_H3K4me1
chr15	71901536	71902881	peak_48313	1000	.	1824.962036	8.629475	5.65482	1100	CRISPRi3624_H3K4me1
chr15	71903077	71903978	peak_48314	1000	.	1015.645325	6.45216	4.226735	487	CRISPRi3624_H3K4me1
chr15	71904085	71905495	peak_48315	1000	.	3175.654541	8.883055	5.804433	646	CRISPRi3624_H3K4me1
chr15	71928733	71928976	peak_48316	886	.	215.328613	4.526712	2.806256	146	CRISPRi3624_H3K4me1
chr15	71929085	71929329	peak_48317	823	.	200.73645	4.970242	3.146691	98	CRISPRi3624_H3K4me1
chr15	71932594	71933649	peak_48318	1000	.	2165.220215	8.183153	5.378376	339	CRISPRi3624_H3K4me1
chr15	71935947	71937698	peak_48319	1000	.	2769.305664	7.017724	4.618362	1219	CRISPRi3624_H3K4me1
chr15	71951321	71951626	peak_48320	847	.	258.244537	5.199425	3.315211	98	CRISPRi3624_H3K4me1
chr15	72025137	72025775	peak_48321	1000	.	704.093689	5.013779	3.176254	508	CRISPRi3624_H3K4me1
chr15	72040530	72041172	peak_48322	1000	.	666.626892	5.289838	3.387424	452	CRISPRi3624_H3K4me1
chr15	72047572	72049802	peak_48323	1000	.	3960.758057	7.714632	5.07868	365	CRISPRi3624_H3K4me1
chr15	72066832	72066969	peak_48324	1000	.	248.585251	5.961423	3.873636	96	CRISPRi3624_H3K4me1
chr15	72077152	72077873	peak_48325	668	.	481.771301	5.122774	3.257062	476	CRISPRi3624_H3K4me1
chr15	72090769	72091146	peak_48326	1000	.	450.365387	5.477671	3.524843	282	CRISPRi3624_H3K4me1
chr15	72133545	72133893	peak_48327	655	.	227.956573	4.506213	2.796332	263	CRISPRi3624_H3K4me1
chr15	72201224	72201536	peak_48328	1000	.	355.355286	5.596123	3.607895	254	CRISPRi3624_H3K4me1
chr15	72232959	72233442	peak_48329	1000	.	838.899475	6.607815	4.335534	83	CRISPRi3624_H3K4me1
chr15	72336007	72336423	peak_48330	561	.	233.427353	4.228206	2.584947	98	CRISPRi3624_H3K4me1
chr15	72357330	72357773	peak_48331	624	.	276.592957	5.06678	3.2199	90	CRISPRi3624_H3K4me1
chr15	72365280	72366227	peak_48332	758	.	717.782898	6.219525	4.057137	609	CRISPRi3624_H3K4me1
chr15	72391359	72391837	peak_48333	602	.	287.944458	5.034255	3.192605	277	CRISPRi3624_H3K4me1
chr15	72394231	72395184	peak_48334	638	.	607.932068	4.880254	3.072168	463	CRISPRi3624_H3K4me1
chr15	72481963	72482519	peak_48335	1000	.	694.80481	5.961136	3.873636	270	CRISPRi3624_H3K4me1
chr15	72483855	72484372	peak_48336	1000	.	549.309265	5.387356	3.457902	88	CRISPRi3624_H3K4me1
chr15	72642727	72643546	peak_48337	733	.	600.47168	5.693278	3.675864	389	CRISPRi3624_H3K4me1
chr15	72682190	72683289	peak_48338	1000	.	1403.075073	6.201648	4.049406	267	CRISPRi3624_H3K4me1
chr15	72734457	72735159	peak_48339	518	.	363.562378	4.869115	3.068355	443	CRISPRi3624_H3K4me1
chr15	72751603	72751919	peak_48340	839	.	264.968689	5.78244	3.744318	241	CRISPRi3624_H3K4me1
chr15	72795120	72797188	peak_48341	1000	.	3687.292725	8.768391	5.736893	676	CRISPRi3624_H3K4me1
chr15	72798523	72798672	peak_48342	1000	.	274.131104	6.136567	3.997472	94	CRISPRi3624_H3K4me1
chr15	72798789	72799446	peak_48343	1000	.	676.772766	6.524918	4.277479	234	CRISPRi3624_H3K4me1
chr15	72851635	72852294	peak_48344	787	.	518.533386	6.200227	4.049034	252	CRISPRi3624_H3K4me1
chr15	72877720	72878114	peak_48345	733	.	288.906738	4.869115	3.068355	229	CRISPRi3624_H3K4me1
chr15	72887972	72888299	peak_48346	888	.	290.439362	5.277087	3.376705	261	CRISPRi3624_H3K4me1
chr15	72899986	72900387	peak_48347	503	.	201.771423	4.243382	2.598223	308	CRISPRi3624_H3K4me1
chr15	72932488	72932772	peak_48348	847	.	240.559769	5.305022	3.390838	83	CRISPRi3624_H3K4me1
chr15	72932939	72933253	peak_48349	833	.	261.590515	5.034255	3.192605	88	CRISPRi3624_H3K4me1
chr15	72964160	72965446	peak_48350	931	.	1196.693115	6.298957	4.114892	348	CRISPRi3624_H3K4me1
chr15	73105150	73105728	peak_48351	711	.	410.781921	5.014786	3.17689	306	CRISPRi3624_H3K4me1
chr15	73150693	73151246	peak_48352	913	.	504.635071	5.289838	3.387424	69	CRISPRi3624_H3K4me1
chr15	73184070	73184459	peak_48353	1000	.	540.265076	5.685441	3.67579	84	CRISPRi3624_H3K4me1
chr15	73205084	73205841	peak_48354	1000	.	1208.064941	6.539807	4.283666	75	CRISPRi3624_H3K4me1
chr15	73211520	73211920	peak_48355	1000	.	619.399414	6.83975	4.491409	314	CRISPRi3624_H3K4me1
chr15	73245039	73246226	peak_48356	1000	.	2033.330933	7.03257	4.628606	453	CRISPRi3624_H3K4me1
chr15	73295610	73296044	peak_48357	1000	.	489.933655	6.017143	3.917823	302	CRISPRi3624_H3K4me1
chr15	73317060	73318067	peak_48358	1000	.	1719.275269	9.807283	6.323432	723	CRISPRi3624_H3K4me1
chr15	73336231	73337314	peak_48359	1000	.	1448.48999	7.187717	4.730918	637	CRISPRi3624_H3K4me1
chr15	73419282	73420137	peak_48360	494	.	422.131439	4.506213	2.796332	84	CRISPRi3624_H3K4me1
chr15	73420301	73420794	peak_48361	467	.	230.128601	4.14827	2.514961	414	CRISPRi3624_H3K4me1
chr15	73578056	73578638	peak_48362	679	.	395.138	5.294797	3.387978	269	CRISPRi3624_H3K4me1
chr15	73619620	73620480	peak_48363	1000	.	1578.760132	7.903149	5.201684	608	CRISPRi3624_H3K4me1
chr15	73621281	73621719	peak_48364	1000	.	532.830078	6.614932	4.3365	378	CRISPRi3624_H3K4me1
chr15	73703172	73703800	peak_48365	1000	.	903.390686	6.909379	4.542466	200	CRISPRi3624_H3K4me1
chr15	73705841	73706412	peak_48366	1000	.	908.435608	6.009725	3.912432	334	CRISPRi3624_H3K4me1
chr15	73770028	73770679	peak_48367	678	.	441.620117	5.406628	3.466685	270	CRISPRi3624_H3K4me1
chr15	73771844	73772721	peak_48368	1000	.	1243.918091	7.827313	5.150801	580	CRISPRi3624_H3K4me1
chr15	73835670	73836201	peak_48369	1000	.	980.777344	6.366115	4.165874	87	CRISPRi3624_H3K4me1
chr15	73860742	73861082	peak_48370	737	.	250.682922	4.986647	3.155212	77	CRISPRi3624_H3K4me1
chr15	73861748	73863857	peak_48371	1000	.	3282.792969	8.439424	5.534353	880	CRISPRi3624_H3K4me1
chr15	73902217	73902869	peak_48372	497	.	324.219482	4.394595	2.709384	601	CRISPRi3624_H3K4me1
chr15	73923706	73924813	peak_48373	735	.	813.666199	5.86831	3.808266	720	CRISPRi3624_H3K4me1
chr15	73925360	73925938	peak_48374	1000	.	1023.376648	7.772637	5.11592	78	CRISPRi3624_H3K4me1
chr15	74032528	74033687	peak_48375	1000	.	1273.030273	6.968431	4.585404	401	CRISPRi3624_H3K4me1
chr15	74035853	74036445	peak_48376	1000	.	797.629089	7.572092	4.987519	298	CRISPRi3624_H3K4me1
chr15	74132399	74132994	peak_48377	1000	.	1301.72229	8.278606	5.435395	299	CRISPRi3624_H3K4me1
chr15	74133856	74134426	peak_48378	374	.	213.035217	3.876386	2.301421	40	CRISPRi3624_H3K4me1
chr15	74173375	74173674	peak_48379	1000	.	725.765381	7.14488	4.702754	94	CRISPRi3624_H3K4me1
chr15	74295962	74296298	peak_48380	890	.	299.142151	5.477671	3.524843	273	CRISPRi3624_H3K4me1
chr15	74409429	74410026	peak_48381	631	.	376.657501	5.305473	3.390838	324	CRISPRi3624_H3K4me1
chr15	74462869	74463795	peak_48382	1000	.	1249.590088	6.977527	4.58931	442	CRISPRi3624_H3K4me1
chr15	74464277	74464666	peak_48383	806	.	313.641449	4.966542	3.146691	98	CRISPRi3624_H3K4me1
chr15	74490277	74491178	peak_48384	983	.	885.743835	6.038171	3.933883	840	CRISPRi3624_H3K4me1
chr15	74491666	74492708	peak_48385	698	.	727.821838	5.305022	3.390838	363	CRISPRi3624_H3K4me1
chr15	74524082	74524549	peak_48386	521	.	243.099442	4.523223	2.806256	413	CRISPRi3624_H3K4me1
chr15	74568055	74568816	peak_48387	542	.	412.672974	4.880254	3.072168	670	CRISPRi3624_H3K4me1
chr15	74574528	74575032	peak_48388	560	.	282.281311	4.523223	2.806256	427	CRISPRi3624_H3K4me1
chr15	74575187	74575493	peak_48389	716	.	219.202881	4.526712	2.806256	262	CRISPRi3624_H3K4me1
chr15	74612574	74613052	peak_48390	899	.	429.872498	6.133632	3.997034	257	CRISPRi3624_H3K4me1
chr15	74634731	74636529	peak_48391	1000	.	3147.755127	7.462604	4.913492	598	CRISPRi3624_H3K4me1
chr15	74668447	74668664	peak_48392	1000	.	223.155029	4.809165	3.022943	72	CRISPRi3624_H3K4me1
chr15	74668823	74669144	peak_48393	825	.	264.811646	5.495075	3.534659	73	CRISPRi3624_H3K4me1
chr15	74747012	74748722	peak_48394	1000	.	2669.377441	8.637838	5.659361	1109	CRISPRi3624_H3K4me1
chr15	74752188	74753030	peak_48395	1000	.	984.192139	5.771002	3.738176	644	CRISPRi3624_H3K4me1
chr15	74753210	74753859	peak_48396	1000	.	1309.345337	9.029689	5.888415	144	CRISPRi3624_H3K4me1
chr15	74761571	74762360	peak_48397	1000	.	834.692017	5.751839	3.72554	485	CRISPRi3624_H3K4me1
chr15	74762880	74763436	peak_48398	486	.	269.978333	4.135397	2.510674	67	CRISPRi3624_H3K4me1
chr15	74763605	74765136	peak_48399	1000	.	2003.28418	7.759458	5.109923	613	CRISPRi3624_H3K4me1
chr15	74769401	74769815	peak_48400	1000	.	543.483154	6.445035	4.223695	74	CRISPRi3624_H3K4me1
chr15	74809444	74810470	peak_48401	818	.	839.065674	5.782464	3.744318	397	CRISPRi3624_H3K4me1
chr15	74810921	74811264	peak_48402	1000	.	449.514374	5.951087	3.868358	283	CRISPRi3624_H3K4me1
chr15	74812139	74812462	peak_48403	669	.	216.164627	4.612112	2.875122	73	CRISPRi3624_H3K4me1
chr15	74815306	74815933	peak_48404	524	.	328.688507	4.809165	3.022943	224	CRISPRi3624_H3K4me1
chr15	74826846	74827307	peak_48405	584	.	269.166718	4.353714	2.68043	342	CRISPRi3624_H3K4me1
chr15	74827416	74827783	peak_48406	784	.	287.79126	4.90129	3.090075	89	CRISPRi3624_H3K4me1
chr15	74829665	74830287	peak_48407	958	.	596.164062	5.182113	3.306657	98	CRISPRi3624_H3K4me1
chr15	74832346	74832777	peak_48408	489	.	210.60437	4.506213	2.796332	383	CRISPRi3624_H3K4me1
chr15	74834874	74835408	peak_48409	882	.	470.85379	5.207873	3.317773	453	CRISPRi3624_H3K4me1
chr15	74836747	74837295	peak_48410	1000	.	596.752136	6.506417	4.265187	354	CRISPRi3624_H3K4me1
chr15	74842838	74844099	peak_48411	1000	.	1336.510864	7.570248	4.987519	425	CRISPRi3624_H3K4me1
chr15	74845688	74846284	peak_48412	1000	.	687.605774	5.311783	3.396278	307	CRISPRi3624_H3K4me1
chr15	74849798	74850884	peak_48413	1000	.	1761.026611	7.170986	4.72319	700	CRISPRi3624_H3K4me1
chr15	74866564	74867609	peak_48414	1000	.	1405.174927	6.219525	4.057137	317	CRISPRi3624_H3K4me1
chr15	74874407	74875778	peak_48415	1000	.	2047.990479	9.100797	5.929293	584	CRISPRi3624_H3K4me1
chr15	74875896	74877163	peak_48416	1000	.	1693.96521	8.056245	5.296304	470	CRISPRi3624_H3K4me1
chr15	74877267	74877624	peak_48417	828	.	295.698944	4.970242	3.146691	200	CRISPRi3624_H3K4me1
chr15	74884733	74885353	peak_48418	560	.	347.003845	5.062841	3.219894	81	CRISPRi3624_H3K4me1
chr15	74898321	74898536	peak_48419	1000	.	312.124329	5.612583	3.618462	117	CRISPRi3624_H3K4me1
chr15	74901759	74904837	peak_48420	1000	.	7256.489746	9.452775	6.126854	2419	CRISPRi3624_H3K4me1
chr15	74905341	74906032	peak_48421	767	.	530.234192	5.074651	3.225981	441	CRISPRi3624_H3K4me1
chr15	74906689	74907326	peak_48422	1000	.	889.126282	6.200227	4.049034	403	CRISPRi3624_H3K4me1
chr15	74907504	74908897	peak_48423	1000	.	1891.558105	7.122045	4.683957	999	CRISPRi3624_H3K4me1
chr15	74911575	74911982	peak_48424	681	.	277.243195	4.90129	3.090075	175	CRISPRi3624_H3K4me1
chr15	74912374	74918704	peak_48425	1000	.	11081.217773	9.671839	6.24943	2742	CRISPRi3624_H3K4me1
chr15	74920320	74920784	peak_48426	520	.	241.244614	4.470333	2.76715	234	CRISPRi3624_H3K4me1
chr15	74921494	74923371	peak_48427	1000	.	2449.548096	7.388862	4.86224	892	CRISPRi3624_H3K4me1
chr15	74923472	74927511	peak_48428	1000	.	9160.103516	10.321322	6.594051	1538	CRISPRi3624_H3K4me1
chr15	74928315	74928955	peak_48429	1000	.	918.049316	7.253505	4.774822	317	CRISPRi3624_H3K4me1
chr15	74929665	74930300	peak_48430	1000	.	771.472595	6.640446	4.357103	315	CRISPRi3624_H3K4me1
chr15	74932660	74934137	peak_48431	1000	.	3411.082031	9.047935	5.897468	684	CRISPRi3624_H3K4me1
chr15	74934531	74935897	peak_48432	1000	.	1892.999268	7.637422	5.030592	616	CRISPRi3624_H3K4me1
chr15	74940115	74943072	peak_48433	1000	.	7603.076172	9.625796	6.22386	1888	CRISPRi3624_H3K4me1
chr15	74943657	74944707	peak_48434	1000	.	1973.627808	8.056245	5.296304	435	CRISPRi3624_H3K4me1
chr15	74946530	74948181	peak_48435	1000	.	2861.373047	9.49122	6.147139	1205	CRISPRi3624_H3K4me1
chr15	74948952	74950222	peak_48436	1000	.	2915.95166	8.950572	5.841742	503	CRISPRi3624_H3K4me1
chr15	74950416	74951710	peak_48437	1000	.	2325.712646	8.540176	5.59848	778	CRISPRi3624_H3K4me1
chr15	74989692	74990177	peak_48438	1000	.	599.411682	6.156045	4.01363	358	CRISPRi3624_H3K4me1
chr15	74990283	74991213	peak_48439	1000	.	1381.877197	6.982958	4.58931	218	CRISPRi3624_H3K4me1
chr15	74997014	74998739	peak_48440	1000	.	3281.162598	8.669195	5.677365	694	CRISPRi3624_H3K4me1
chr15	75002297	75002857	peak_48441	1000	.	599.744446	5.600445	3.608967	107	CRISPRi3624_H3K4me1
chr15	75119484	75120056	peak_48442	467	.	266.871918	4.40638	2.714254	431	CRISPRi3624_H3K4me1
chr15	75124971	75125778	peak_48443	1000	.	1019.244995	6.726863	4.418242	307	CRISPRi3624_H3K4me1
chr15	75177905	75178332	peak_48444	827	.	353.329498	5.875508	3.808266	112	CRISPRi3624_H3K4me1
chr15	75284607	75285114	peak_48445	1000	.	634.413513	6.52272	4.276282	279	CRISPRi3624_H3K4me1
chr15	75286941	75287213	peak_48446	906	.	246.534271	5.932916	3.857229	196	CRISPRi3624_H3K4me1
chr15	75287314	75288416	peak_48447	1000	.	2139.750488	7.232161	4.762987	84	CRISPRi3624_H3K4me1
chr15	75313620	75313804	peak_48448	1000	.	232.110107	5.50361	3.537224	98	CRISPRi3624_H3K4me1
chr15	75390760	75391326	peak_48449	1000	.	588.651428	5.982264	3.888474	280	CRISPRi3624_H3K4me1
chr15	75465284	75466364	peak_48450	772	.	834.057922	6.213695	4.056925	463	CRISPRi3624_H3K4me1
chr15	75535005	75535366	peak_48451	1000	.	515.543945	6.521371	4.276282	304	CRISPRi3624_H3K4me1
chr15	75566811	75567135	peak_48452	762	.	246.782928	4.612112	2.875122	113	CRISPRi3624_H3K4me1
chr15	75571735	75572530	peak_48453	1000	.	966.030884	6.79793	4.46695	269	CRISPRi3624_H3K4me1
chr15	75647452	75647782	peak_48454	1000	.	341.963562	4.989676	3.155212	279	CRISPRi3624_H3K4me1
chr15	75647903	75648373	peak_48455	722	.	339.559021	5.247816	3.352236	199	CRISPRi3624_H3K4me1
chr15	75648724	75649808	peak_48456	1000	.	1647.516724	7.887062	5.188838	920	CRISPRi3624_H3K4me1
chr15	75784873	75785815	peak_48457	1000	.	1641.922363	7.317707	4.819862	326	CRISPRi3624_H3K4me1
chr15	75878057	75878577	peak_48458	637	.	331.006531	5.156499	3.287489	88	CRISPRi3624_H3K4me1
chr15	75878698	75878986	peak_48459	743	.	213.943802	4.588293	2.859028	94	CRISPRi3624_H3K4me1
chr15	75933441	75933897	peak_48460	1000	.	533.321106	5.693278	3.675864	367	CRISPRi3624_H3K4me1
chr15	75935022	75936253	peak_48461	1000	.	1779.591064	7.641267	5.030592	309	CRISPRi3624_H3K4me1
chr15	75939346	75939705	peak_48462	979	.	351.406555	5.08791	3.233094	67	CRISPRi3624_H3K4me1
chr15	75964957	75965698	peak_48463	1000	.	791.175049	6.010847	3.912913	97	CRISPRi3624_H3K4me1
chr15	75965800	75966082	peak_48464	1000	.	313.557312	6.044265	3.935117	50	CRISPRi3624_H3K4me1
chr15	76000510	76001428	peak_48465	1000	.	1570.524292	7.643516	5.030592	577	CRISPRi3624_H3K4me1
chr15	76207902	76208324	peak_48466	1000	.	597.817749	6.289789	4.112881	97	CRISPRi3624_H3K4me1
chr15	76236700	76237762	peak_48467	841	.	893.391724	5.961136	3.873636	456	CRISPRi3624_H3K4me1
chr15	76238950	76239498	peak_48468	999	.	547.57666	5.406628	3.466685	189	CRISPRi3624_H3K4me1
chr15	76331816	76332772	peak_48469	517	.	493.827789	4.532357	2.807341	754	CRISPRi3624_H3K4me1
chr15	76375598	76376364	peak_48470	901	.	690.229553	6.150679	4.010651	213	CRISPRi3624_H3K4me1
chr15	76482759	76483008	peak_48471	899	.	223.956711	4.526712	2.806256	213	CRISPRi3624_H3K4me1
chr15	76544252	76545811	peak_48472	700	.	1091.146484	5.365835	3.442501	220	CRISPRi3624_H3K4me1
chr15	76608999	76609459	peak_48473	1000	.	496.833679	6.791183	4.461679	361	CRISPRi3624_H3K4me1
chr15	76609992	76610822	peak_48474	1000	.	1024.760864	6.133128	3.997034	456	CRISPRi3624_H3K4me1
chr15	76620394	76620960	peak_48475	1000	.	650.232239	5.771002	3.738176	486	CRISPRi3624_H3K4me1
chr15	76667459	76668212	peak_48476	854	.	643.333191	6.46147	4.227844	361	CRISPRi3624_H3K4me1
chr15	76676419	76677170	peak_48477	752	.	565.113953	5.533314	3.562291	467	CRISPRi3624_H3K4me1
chr15	76712080	76712647	peak_48478	589	.	334.111145	4.470333	2.76715	171	CRISPRi3624_H3K4me1
chr15	76731912	76732386	peak_48479	450	.	213.365723	4.225236	2.582199	62	CRISPRi3624_H3K4me1
chr15	76733981	76734336	peak_48480	930	.	330.245209	5.203972	3.316123	89	CRISPRi3624_H3K4me1
chr15	76841026	76841804	peak_48481	825	.	641.647644	6.133632	3.997034	527	CRISPRi3624_H3K4me1
chr15	76876443	76876694	peak_48482	1000	.	407.915741	6.253425	4.085818	152	CRISPRi3624_H3K4me1
chr15	76876823	76877486	peak_48483	734	.	486.94809	5.305473	3.390838	92	CRISPRi3624_H3K4me1
chr15	76877632	76878334	peak_48484	1000	.	820.31427	6.123992	3.992624	637	CRISPRi3624_H3K4me1
chr15	76913816	76915743	peak_48485	1000	.	2954.817871	9.265286	6.021322	493	CRISPRi3624_H3K4me1
chr15	76978028	76979341	peak_48486	1000	.	1375.551147	6.108352	3.982818	842	CRISPRi3624_H3K4me1
chr15	76981765	76981947	peak_48487	1000	.	201.899734	5.495075	3.534659	94	CRISPRi3624_H3K4me1
chr15	77004184	77005495	peak_48488	862	.	1129.866821	5.387356	3.457902	510	CRISPRi3624_H3K4me1
chr15	77005629	77006913	peak_48489	1000	.	1480.702515	6.738443	4.427824	767	CRISPRi3624_H3K4me1
chr15	77107441	77110192	peak_48490	1000	.	4588.873047	7.572092	4.987519	868	CRISPRi3624_H3K4me1
chr15	77131430	77133531	peak_48491	1000	.	3360.23877	7.37627	4.859775	1762	CRISPRi3624_H3K4me1
chr15	77133930	77134475	peak_48492	643	.	350.208282	4.612112	2.875122	67	CRISPRi3624_H3K4me1
chr15	77135788	77137121	peak_48493	1000	.	2130.144043	8.415765	5.52414	834	CRISPRi3624_H3K4me1
chr15	77138612	77142183	peak_48494	1000	.	4801.584961	7.577633	4.989386	511	CRISPRi3624_H3K4me1
chr15	77146618	77147035	peak_48495	559	.	233.269058	4.506213	2.796332	88	CRISPRi3624_H3K4me1
chr15	77159858	77160248	peak_48496	599	.	233.572678	4.604122	2.873503	176	CRISPRi3624_H3K4me1
chr15	77166823	77167213	peak_48497	1000	.	476.05188	5.751839	3.72554	296	CRISPRi3624_H3K4me1
chr15	77176048	77176723	peak_48498	711	.	479.985138	5.947419	3.868358	392	CRISPRi3624_H3K4me1
chr15	77180617	77182185	peak_48499	1000	.	2717.990234	8.694728	5.690858	1332	CRISPRi3624_H3K4me1
chr15	77182905	77183362	peak_48500	559	.	255.24028	4.256662	2.603878	242	CRISPRi3624_H3K4me1
chr15	77183576	77184997	peak_48501	1000	.	2582.009277	9.033525	5.889071	633	CRISPRi3624_H3K4me1
chr15	77193187	77194604	peak_48502	1000	.	2677.92041	8.62645	5.6531	621	CRISPRi3624_H3K4me1
chr15	77200205	77200911	peak_48503	470	.	331.691895	4.605695	2.873503	532	CRISPRi3624_H3K4me1
chr15	77210290	77210878	peak_48504	574	.	337.630585	5.08791	3.233094	362	CRISPRi3624_H3K4me1
chr15	77219732	77221143	peak_48505	1000	.	2475.77832	8.385913	5.502549	750	CRISPRi3624_H3K4me1
chr15	77228201	77228731	peak_48506	673	.	356.603149	4.986647	3.155212	36	CRISPRi3624_H3K4me1
chr15	77234649	77235852	peak_48507	843	.	1014.565918	6.191761	4.043635	715	CRISPRi3624_H3K4me1
chr15	77236018	77236980	peak_48508	1000	.	1041.772095	6.853822	4.503498	517	CRISPRi3624_H3K4me1
chr15	77238579	77238916	peak_48509	1000	.	397.328827	5.563077	3.587927	244	CRISPRi3624_H3K4me1
chr15	77239309	77239778	peak_48510	523	.	245.265442	4.986647	3.155212	213	CRISPRi3624_H3K4me1
chr15	77240353	77241172	peak_48511	1000	.	980.167114	6.302236	4.115122	466	CRISPRi3624_H3K4me1
chr15	77242080	77242981	peak_48512	1000	.	1271.928467	6.762324	4.440878	511	CRISPRi3624_H3K4me1
chr15	77243926	77244504	peak_48513	1000	.	831.871033	7.05788	4.640885	95	CRISPRi3624_H3K4me1
chr15	77244772	77246582	peak_48514	1000	.	2441.406738	7.051767	4.63857	295	CRISPRi3624_H3K4me1
chr15	77246988	77249107	peak_48515	1000	.	5313.100098	12.745878	7.853415	954	CRISPRi3624_H3K4me1
chr15	77249559	77250673	peak_48516	1000	.	1973.197144	7.887062	5.188838	349	CRISPRi3624_H3K4me1
chr15	77251152	77251733	peak_48517	556	.	323.321899	4.970242	3.146691	487	CRISPRi3624_H3K4me1
chr15	77251869	77256369	peak_48518	1000	.	11350.962891	10.324801	6.594358	2620	CRISPRi3624_H3K4me1
chr15	77257593	77258646	peak_48519	1000	.	1809.838623	9.11784	5.939638	578	CRISPRi3624_H3K4me1
chr15	77261997	77262482	peak_48520	1000	.	1044.93103	8.145736	5.357552	130	CRISPRi3624_H3K4me1
chr15	77265030	77266305	peak_48521	474	.	603.967896	5.964751	3.874322	522	CRISPRi3624_H3K4me1
chr15	77267075	77268289	peak_48522	1000	.	1421.291016	8.231196	5.407268	467	CRISPRi3624_H3K4me1
chr15	77268391	77268644	peak_48523	1000	.	477.240387	6.874533	4.520078	126	CRISPRi3624_H3K4me1
chr15	77269016	77269414	peak_48524	1000	.	477.350708	6.043677	3.935117	300	CRISPRi3624_H3K4me1
chr15	77271212	77273567	peak_48525	1000	.	6067.079102	9.782214	6.306131	1389	CRISPRi3624_H3K4me1
chr15	77273731	77275048	peak_48526	845	.	1112.406982	6.219224	4.057137	1240	CRISPRi3624_H3K4me1
chr15	77276762	77278608	peak_48527	1000	.	2694.277588	8.069921	5.306995	1266	CRISPRi3624_H3K4me1
chr15	77278714	77279194	peak_48528	573	.	275.186768	4.880254	3.072168	390	CRISPRi3624_H3K4me1
chr15	77279747	77280597	peak_48529	880	.	748.383911	5.365835	3.442501	523	CRISPRi3624_H3K4me1
chr15	77281440	77282373	peak_48530	696	.	649.072327	5.247816	3.352236	275	CRISPRi3624_H3K4me1
chr15	77282809	77285632	peak_48531	1000	.	6320.175293	9.175858	5.969651	2142	CRISPRi3624_H3K4me1
chr15	77287277	77288264	peak_48532	1000	.	1364.332397	6.457172	4.227844	93	CRISPRi3624_H3K4me1
chr15	77288780	77289863	peak_48533	850	.	920.903748	6.382019	4.173254	506	CRISPRi3624_H3K4me1
chr15	77290434	77290741	peak_48534	741	.	227.561371	4.364639	2.686946	80	CRISPRi3624_H3K4me1
chr15	77291614	77291992	peak_48535	613	.	231.712814	5.06678	3.2199	159	CRISPRi3624_H3K4me1
chr15	77292171	77292506	peak_48536	819	.	274.361023	4.76287	2.985653	110	CRISPRi3624_H3K4me1
chr15	77292612	77293325	peak_48537	1000	.	1046.75415	6.67746	4.384288	260	CRISPRi3624_H3K4me1
chr15	77293706	77294035	peak_48538	760	.	250.195587	4.612112	2.875122	253	CRISPRi3624_H3K4me1
chr15	77296659	77299152	peak_48539	1000	.	4924.822266	10.253181	6.556023	1748	CRISPRi3624_H3K4me1
chr15	77299333	77299878	peak_48540	1000	.	728.745178	5.612583	3.618462	97	CRISPRi3624_H3K4me1
chr15	77300010	77300307	peak_48541	807	.	239.766632	5.20212	3.316123	87	CRISPRi3624_H3K4me1
chr15	77300776	77301788	peak_48542	1000	.	1078.455933	5.771012	3.738176	486	CRISPRi3624_H3K4me1
chr15	77302344	77305344	peak_48543	1000	.	7092.731934	9.782721	6.306131	1871	CRISPRi3624_H3K4me1
chr15	77306731	77307650	peak_48544	1000	.	1934.285034	8.841706	5.777872	443	CRISPRi3624_H3K4me1
chr15	77308846	77309406	peak_48545	508	.	284.749603	4.276497	2.615257	289	CRISPRi3624_H3K4me1
chr15	77311810	77313575	peak_48546	1000	.	4982.280273	11.012565	6.941739	544	CRISPRi3624_H3K4me1
chr15	77315809	77320681	peak_48547	1000	.	7348.233398	8.938486	5.833948	651	CRISPRi3624_H3K4me1
chr15	77321137	77323077	peak_48548	1000	.	2716.900635	8.370822	5.497747	619	CRISPRi3624_H3K4me1
chr15	77323222	77323917	peak_48549	1000	.	1102.044556	6.253425	4.085818	260	CRISPRi3624_H3K4me1
chr15	77324336	77324821	peak_48550	1000	.	522.6828	5.40167	3.465505	418	CRISPRi3624_H3K4me1
chr15	77325821	77326234	peak_48551	793	.	327.356384	6.158227	4.015465	352	CRISPRi3624_H3K4me1
chr15	77326383	77327144	peak_48552	991	.	754.007751	5.296203	3.387978	175	CRISPRi3624_H3K4me1
chr15	77328110	77329232	peak_48553	797	.	894.700684	6.123299	3.992624	860	CRISPRi3624_H3K4me1
chr15	77329794	77331125	peak_48554	1000	.	1544.528564	6.030122	3.927447	489	CRISPRi3624_H3K4me1
chr15	77338418	77339454	peak_48555	1000	.	1669.008789	8.910457	5.818874	672	CRISPRi3624_H3K4me1
chr15	77342713	77344217	peak_48556	1000	.	3336.304932	8.543808	5.59848	568	CRISPRi3624_H3K4me1
chr15	77347662	77348675	peak_48557	1000	.	1266.366821	6.200227	4.049034	620	CRISPRi3624_H3K4me1
chr15	77350154	77350626	peak_48558	1000	.	967.911316	7.702518	5.069727	373	CRISPRi3624_H3K4me1
chr15	77352143	77352845	peak_48559	1000	.	1653.38855	9.234954	6.004954	119	CRISPRi3624_H3K4me1
chr15	77353682	77354924	peak_48560	1000	.	1828.871948	6.83975	4.491409	756	CRISPRi3624_H3K4me1
chr15	77355084	77356574	peak_48561	1000	.	2260.041992	8.315913	5.463115	987	CRISPRi3624_H3K4me1
chr15	77357484	77358710	peak_48562	1000	.	2480.37085	9.388749	6.094137	679	CRISPRi3624_H3K4me1
chr15	77359046	77360488	peak_48563	1000	.	2446.656738	8.108766	5.332177	1140	CRISPRi3624_H3K4me1
chr15	77360648	77362650	peak_48564	1000	.	3704.199463	9.898258	6.372402	904	CRISPRi3624_H3K4me1
chr15	77362790	77363401	peak_48565	1000	.	1125.444092	8.211709	5.399734	276	CRISPRi3624_H3K4me1
chr15	77363503	77364559	peak_48566	1000	.	2066.608398	8.941021	5.833948	662	CRISPRi3624_H3K4me1
chr15	77368417	77369104	peak_48567	901	.	618.968872	5.875508	3.808266	334	CRISPRi3624_H3K4me1
chr15	77369811	77371029	peak_48568	1000	.	3256.12085	10.928929	6.89843	521	CRISPRi3624_H3K4me1
chr15	77371183	77373154	peak_48569	1000	.	3944.596924	12.581773	7.754814	1847	CRISPRi3624_H3K4me1
chr15	77374075	77375043	peak_48570	1000	.	1422.207031	7.237246	4.767439	453	CRISPRi3624_H3K4me1
chr15	77376222	77376631	peak_48571	621	.	253.9487	4.984876	3.155212	106	CRISPRi3624_H3K4me1
chr15	77378194	77378840	peak_48572	1000	.	658.432922	5.868083	3.808266	559	CRISPRi3624_H3K4me1
chr15	77379931	77381988	peak_48573	1000	.	4487.74707	9.340484	6.066776	801	CRISPRi3624_H3K4me1
chr15	77382634	77383407	peak_48574	827	.	639.268799	5.908009	3.836691	174	CRISPRi3624_H3K4me1
chr15	77383588	77384313	peak_48575	1000	.	1875.029053	9.759912	6.2981	396	CRISPRi3624_H3K4me1
chr15	77384414	77386955	peak_48576	1000	.	6252.257324	10.327925	6.594486	1399	CRISPRi3624_H3K4me1
chr15	77387374	77387792	peak_48577	800	.	334.602875	5.116825	3.253793	362	CRISPRi3624_H3K4me1
chr15	77388422	77388585	peak_48578	1000	.	203.147919	5.156499	3.287489	85	CRISPRi3624_H3K4me1
chr15	77389567	77390741	peak_48579	1000	.	1811.732788	9.484995	6.146128	713	CRISPRi3624_H3K4me1
chr15	77393902	77394645	peak_48580	1000	.	918.014526	6.533672	4.283274	207	CRISPRi3624_H3K4me1
chr15	77396740	77397679	peak_48581	1000	.	1598.074341	7.79241	5.132758	452	CRISPRi3624_H3K4me1
chr15	77399386	77400804	peak_48582	884	.	1253.629395	5.964751	3.874322	288	CRISPRi3624_H3K4me1
chr15	77401317	77402666	peak_48583	1000	.	1415.23999	5.596418	3.607895	739	CRISPRi3624_H3K4me1
chr15	77402791	77403604	peak_48584	951	.	773.144165	5.388824	3.457902	494	CRISPRi3624_H3K4me1
chr15	77404871	77406582	peak_48585	1000	.	3322.695068	9.262213	6.021315	1394	CRISPRi3624_H3K4me1
chr15	77406852	77407685	peak_48586	1000	.	2095.858887	8.950572	5.841742	532	CRISPRi3624_H3K4me1
chr15	77407978	77408677	peak_48587	1000	.	1326.600342	6.616974	4.3365	83	CRISPRi3624_H3K4me1
chr15	77409032	77410061	peak_48588	877	.	902.706299	5.476286	3.524843	337	CRISPRi3624_H3K4me1
chr15	77410595	77412559	peak_48589	1000	.	2660.078369	6.767331	4.440878	1474	CRISPRi3624_H3K4me1
chr15	77418787	77419655	peak_48590	612	.	531.1073	5.199425	3.315211	352	CRISPRi3624_H3K4me1
chr15	77424877	77427403	peak_48591	1000	.	2831.674805	7.089364	4.667315	645	CRISPRi3624_H3K4me1
chr15	77428912	77429452	peak_48592	1000	.	630.421997	5.305022	3.390838	344	CRISPRi3624_H3K4me1
chr15	77431282	77432657	peak_48593	1000	.	1728.451538	6.359642	4.163416	1122	CRISPRi3624_H3K4me1
chr15	77434092	77435842	peak_48594	1000	.	4972.973145	11.740398	7.301234	988	CRISPRi3624_H3K4me1
chr15	77436157	77436966	peak_48595	899	.	727.06781	5.305022	3.390838	183	CRISPRi3624_H3K4me1
chr15	77437216	77437442	peak_48596	1000	.	502.880981	7.388862	4.86224	150	CRISPRi3624_H3K4me1
chr15	77437555	77439500	peak_48597	1000	.	5650.114258	9.356201	6.072063	271	CRISPRi3624_H3K4me1
chr15	77439630	77440583	peak_48598	1000	.	2849.234863	10.461493	6.665483	425	CRISPRi3624_H3K4me1
chr15	77441189	77441799	peak_48599	995	.	607.096252	5.875508	3.808266	400	CRISPRi3624_H3K4me1
chr15	77442525	77443014	peak_48600	1000	.	517.774902	6.043677	3.935117	119	CRISPRi3624_H3K4me1
chr15	77445039	77446246	peak_48601	1000	.	2044.261597	8.893497	5.806037	320	CRISPRi3624_H3K4me1
chr15	77449298	77449543	peak_48602	1000	.	291.664459	4.984876	3.155212	77	CRISPRi3624_H3K4me1
chr15	77449783	77450295	peak_48603	945	.	483.605713	6.12427	3.992624	427	CRISPRi3624_H3K4me1
chr15	77451353	77451645	peak_48604	702	.	204.894348	4.869115	3.068355	80	CRISPRi3624_H3K4me1
chr15	77452457	77452937	peak_48605	610	.	292.980774	4.77844	2.99612	162	CRISPRi3624_H3K4me1
chr15	77454346	77454696	peak_48606	699	.	244.561081	5.156499	3.287489	88	CRISPRi3624_H3K4me1
chr15	77457681	77459167	peak_48607	1000	.	2803.475586	7.868034	5.180882	454	CRISPRi3624_H3K4me1
chr15	77466349	77466993	peak_48608	674	.	434.345978	5.098038	3.235454	585	CRISPRi3624_H3K4me1
chr15	77467120	77469410	peak_48609	1000	.	2533.32373	6.887873	4.531229	2046	CRISPRi3624_H3K4me1
chr15	77470687	77471297	peak_48610	361	.	219.910828	4.76287	2.985653	175	CRISPRi3624_H3K4me1
chr15	77471608	77472225	peak_48611	355	.	218.847961	4.408394	2.714254	208	CRISPRi3624_H3K4me1
chr15	77474020	77474600	peak_48612	418	.	242.702698	3.983471	2.393389	405	CRISPRi3624_H3K4me1
chr15	77474956	77475808	peak_48613	733	.	624.514648	5.098038	3.235454	706	CRISPRi3624_H3K4me1
chr15	77480187	77480673	peak_48614	1000	.	605.697205	5.600445	3.608967	96	CRISPRi3624_H3K4me1
chr15	77480819	77481523	peak_48615	652	.	458.723206	5.09732	3.235454	407	CRISPRi3624_H3K4me1
chr15	77483060	77484800	peak_48616	1000	.	3648.459717	8.794203	5.749374	922	CRISPRi3624_H3K4me1
chr15	77485161	77485972	peak_48617	1000	.	1293.892822	7.051767	4.63857	91	CRISPRi3624_H3K4me1
chr15	77490334	77492326	peak_48618	616	.	1227.30603	6.486275	4.2486	1423	CRISPRi3624_H3K4me1
chr15	77549513	77550958	peak_48619	963	.	1391.010864	7.004161	4.607145	688	CRISPRi3624_H3K4me1
chr15	77589563	77590174	peak_48620	751	.	459.127502	4.667024	2.912003	528	CRISPRi3624_H3K4me1
chr15	77598844	77600322	peak_48621	959	.	1416.82959	6.686259	4.389356	268	CRISPRi3624_H3K4me1
chr15	77600974	77601970	peak_48622	1000	.	1190.372314	7.121416	4.683957	544	CRISPRi3624_H3K4me1
chr15	77657827	77658839	peak_48623	1000	.	1039.258423	6.726863	4.418242	399	CRISPRi3624_H3K4me1
chr15	77674358	77675120	peak_48624	809	.	616.379333	4.984876	3.155212	628	CRISPRi3624_H3K4me1
chr15	77675280	77675893	peak_48625	768	.	470.518677	5.199425	3.315211	319	CRISPRi3624_H3K4me1
chr15	77676415	77676853	peak_48626	527	.	230.626328	4.458679	2.75938	217	CRISPRi3624_H3K4me1
chr15	77680018	77681252	peak_48627	1000	.	2037.972778	7.022496	4.62213	319	CRISPRi3624_H3K4me1
chr15	77684708	77685328	peak_48628	782	.	485.139618	5.786249	3.744405	192	CRISPRi3624_H3K4me1
chr15	77689379	77691227	peak_48629	1000	.	2506.843994	8.09241	5.325131	1164	CRISPRi3624_H3K4me1
chr15	77705287	77706060	peak_48630	958	.	740.602356	5.451149	3.503419	445	CRISPRi3624_H3K4me1
chr15	77707865	77708987	peak_48631	1000	.	1719.241455	7.597847	5.00379	593	CRISPRi3624_H3K4me1
chr15	77721080	77722605	peak_48632	1000	.	2658.672852	7.590253	4.99748	671	CRISPRi3624_H3K4me1
chr15	77722812	77724080	peak_48633	1000	.	1551.994751	7.441455	4.902814	531	CRISPRi3624_H3K4me1
chr15	77726443	77729009	peak_48634	1000	.	4526.024414	7.322482	4.820179	1686	CRISPRi3624_H3K4me1
chr15	77764296	77765017	peak_48635	742	.	534.994873	5.685441	3.67579	395	CRISPRi3624_H3K4me1
chr15	77766743	77767383	peak_48636	669	.	428.287109	5.092627	3.235454	249	CRISPRi3624_H3K4me1
chr15	77828785	77829318	peak_48637	931	.	496.386414	6.136567	3.997472	66	CRISPRi3624_H3K4me1
chr15	77832132	77832451	peak_48638	887	.	282.871094	5.685441	3.67579	26	CRISPRi3624_H3K4me1
chr15	77844684	77845200	peak_48639	438	.	225.937546	4.135397	2.510674	456	CRISPRi3624_H3K4me1
chr15	77875848	77876538	peak_48640	1000	.	734.807739	5.600445	3.608967	302	CRISPRi3624_H3K4me1
chr15	77884701	77885277	peak_48641	628	.	361.919739	5.182113	3.306657	389	CRISPRi3624_H3K4me1
chr15	77886716	77887866	peak_48642	1000	.	1861.177734	8.491747	5.567273	99	CRISPRi3624_H3K4me1
chr15	77930405	77931113	peak_48643	290	.	205.340424	4.760344	2.985653	376	CRISPRi3624_H3K4me1
chr15	77996374	77996728	peak_48644	816	.	288.739868	5.159177	3.287489	87	CRISPRi3624_H3K4me1
chr15	78012886	78014102	peak_48645	979	.	1190.815918	6.459098	4.227844	566	CRISPRi3624_H3K4me1
chr15	78017270	78019128	peak_48646	804	.	1492.934692	6.41671	4.201395	1163	CRISPRi3624_H3K4me1
chr15	78026973	78028230	peak_48647	909	.	1142.097412	6.890629	4.531413	632	CRISPRi3624_H3K4me1
chr15	78055663	78057063	peak_48648	1000	.	1474.050659	6.614932	4.3365	811	CRISPRi3624_H3K4me1
chr15	78065163	78067653	peak_48649	1000	.	3510.916016	7.639563	5.030592	897	CRISPRi3624_H3K4me1
chr15	78084449	78084977	peak_48650	808	.	426.360016	4.768094	2.987018	459	CRISPRi3624_H3K4me1
chr15	78142826	78145275	peak_48651	1000	.	6248.578613	9.945116	6.394315	1532	CRISPRi3624_H3K4me1
chr15	78146630	78147592	peak_48652	802	.	771.470459	6.302236	4.115122	713	CRISPRi3624_H3K4me1
chr15	78148894	78149327	peak_48653	1000	.	1222.242432	8.711258	5.702141	97	CRISPRi3624_H3K4me1
chr15	78157234	78157558	peak_48654	674	.	218.408035	4.737208	2.975736	67	CRISPRi3624_H3K4me1
chr15	78158010	78159051	peak_48655	1000	.	2030.036377	8.745806	5.720075	891	CRISPRi3624_H3K4me1
chr15	78159178	78160474	peak_48656	1000	.	1756.860107	7.535829	4.963431	976	CRISPRi3624_H3K4me1
chr15	78161431	78161763	peak_48657	935	.	310.446594	5.228949	3.338638	243	CRISPRi3624_H3K4me1
chr15	78162183	78163205	peak_48658	1000	.	1220.815796	7.322482	4.820179	429	CRISPRi3624_H3K4me1
chr15	78172038	78172951	peak_48659	515	.	470.395966	4.739347	2.976156	630	CRISPRi3624_H3K4me1
chr15	78181665	78182597	peak_48660	1000	.	1550.398193	6.828351	4.48841	491	CRISPRi3624_H3K4me1
chr15	78184478	78185003	peak_48661	654	.	343.413849	5.406628	3.466685	273	CRISPRi3624_H3K4me1
chr15	78185130	78185866	peak_48662	1000	.	935.09375	7.606903	5.010612	466	CRISPRi3624_H3K4me1
chr15	78191532	78192406	peak_48663	1000	.	1173.132568	8.641657	5.66045	536	CRISPRi3624_H3K4me1
chr15	78192932	78193573	peak_48664	1000	.	691.659546	6.136567	3.997472	231	CRISPRi3624_H3K4me1
chr15	78194298	78195022	peak_48665	1000	.	1226.930908	7.232161	4.762987	311	CRISPRi3624_H3K4me1
chr15	78198620	78199285	peak_48666	1000	.	1682.000122	8.691008	5.690593	374	CRISPRi3624_H3K4me1
chr15	78208774	78209797	peak_48667	1000	.	1295.514771	7.618846	5.020857	274	CRISPRi3624_H3K4me1
chr15	78210383	78210920	peak_48668	863	.	463.488312	5.116825	3.253793	257	CRISPRi3624_H3K4me1
chr15	78211908	78212264	peak_48669	685	.	243.746292	5.09732	3.235454	272	CRISPRi3624_H3K4me1
chr15	78224757	78225134	peak_48670	590	.	222.430115	4.400972	2.714254	286	CRISPRi3624_H3K4me1
chr15	78284163	78284361	peak_48671	1000	.	206.263321	4.76287	2.985653	48	CRISPRi3624_H3K4me1
chr15	78288386	78289284	peak_48672	770	.	691.46051	5.333027	3.414096	420	CRISPRi3624_H3K4me1
chr15	78291094	78292493	peak_48673	1000	.	1472.09375	6.181368	4.035292	1246	CRISPRi3624_H3K4me1
chr15	78311135	78311784	peak_48674	1000	.	1257.753174	7.282745	4.796152	98	CRISPRi3624_H3K4me1
chr15	78604968	78605712	peak_48675	557	.	414.053925	4.570953	2.842041	418	CRISPRi3624_H3K4me1
chr15	78608178	78608547	peak_48676	1000	.	548.933899	6.382402	4.173254	96	CRISPRi3624_H3K4me1
chr15	78608754	78612247	peak_48677	1000	.	8404.574219	9.863559	6.350899	1757	CRISPRi3624_H3K4me1
chr15	78621540	78622941	peak_48678	1000	.	3352.107666	9.570747	6.193997	424	CRISPRi3624_H3K4me1
chr15	78648579	78650041	peak_48679	1000	.	2102.328369	8.830918	5.773429	701	CRISPRi3624_H3K4me1
chr15	78738219	78738957	peak_48680	681	.	502.772858	5.074651	3.225981	222	CRISPRi3624_H3K4me1
chr15	78796720	78799129	peak_48681	1000	.	5097.040527	9.517328	6.165068	1441	CRISPRi3624_H3K4me1
chr15	78821095	78821948	peak_48682	711	.	606.351013	5.333027	3.414096	251	CRISPRi3624_H3K4me1
chr15	78831164	78831676	peak_48683	564	.	288.95636	4.612112	2.875122	255	CRISPRi3624_H3K4me1
chr15	78836374	78837577	peak_48684	977	.	1174.891113	6.614932	4.3365	987	CRISPRi3624_H3K4me1
chr15	78842310	78842676	peak_48685	634	.	232.20462	4.760344	2.985653	94	CRISPRi3624_H3K4me1
chr15	78969774	78971050	peak_48686	560	.	714.668457	4.633987	2.894602	866	CRISPRi3624_H3K4me1
chr15	78974157	78974801	peak_48687	1000	.	1025.867798	8.439386	5.534353	467	CRISPRi3624_H3K4me1
chr15	78975481	78977736	peak_48688	1000	.	2325.040283	8.019763	5.276164	748	CRISPRi3624_H3K4me1
chr15	78980485	78981374	peak_48689	594	.	528.129211	5.203972	3.316123	613	CRISPRi3624_H3K4me1
chr15	78985296	78986064	peak_48690	1000	.	875.160156	6.48463	4.247994	269	CRISPRi3624_H3K4me1
chr15	79004815	79005645	peak_48691	721	.	598.298523	5.669506	3.66507	421	CRISPRi3624_H3K4me1
chr15	79044342	79045087	peak_48692	588	.	438.320312	5.074651	3.225981	547	CRISPRi3624_H3K4me1
chr15	79088661	79089037	peak_48693	935	.	351.463989	5.203972	3.316123	165	CRISPRi3624_H3K4me1
chr15	79089145	79089408	peak_48694	899	.	236.421616	4.991509	3.155212	51	CRISPRi3624_H3K4me1
chr15	79113597	79114466	peak_48695	1000	.	1463.052368	8.642632	5.66045	489	CRISPRi3624_H3K4me1
chr15	79257084	79258296	peak_48696	1000	.	1217.387573	6.382402	4.173254	656	CRISPRi3624_H3K4me1
chr15	79259597	79261331	peak_48697	1000	.	3883.420166	9.691617	6.260968	1133	CRISPRi3624_H3K4me1
chr15	79312168	79313899	peak_48698	1000	.	3159.00293	8.272368	5.435395	865	CRISPRi3624_H3K4me1
chr15	79372696	79373167	peak_48699	456	.	214.936035	4.760344	2.985653	198	CRISPRi3624_H3K4me1
chr15	79388625	79389359	peak_48700	1000	.	1081.340698	6.791183	4.461679	200	CRISPRi3624_H3K4me1
chr15	79389642	79391058	peak_48701	598	.	847.335083	5.853419	3.798952	809	CRISPRi3624_H3K4me1
chr15	79394861	79396005	peak_48702	1000	.	1639.67749	7.698663	5.069727	1037	CRISPRi3624_H3K4me1
chr15	79396236	79397393	peak_48703	1000	.	1324.45459	7.203607	4.741321	351	CRISPRi3624_H3K4me1
chr15	79403875	79404688	peak_48704	1000	.	873.355042	5.961423	3.873636	284	CRISPRi3624_H3K4me1
chr15	79456065	79456718	peak_48705	765	.	499.593048	5.771012	3.738176	452	CRISPRi3624_H3K4me1
chr15	79486141	79487410	peak_48706	1000	.	1775.299316	7.759458	5.109923	458	CRISPRi3624_H3K4me1
chr15	79500682	79503780	peak_48707	1000	.	4639.193848	7.823016	5.147316	2845	CRISPRi3624_H3K4me1
chr15	79512181	79512940	peak_48708	699	.	530.834229	5.415097	3.472541	191	CRISPRi3624_H3K4me1
chr15	79532690	79533695	peak_48709	536	.	538.68811	5.563077	3.587927	195	CRISPRi3624_H3K4me1
chr15	79540646	79543160	peak_48710	1000	.	4203.413086	8.491747	5.567273	329	CRISPRi3624_H3K4me1
chr15	79551355	79552081	peak_48711	520	.	377.542206	4.936026	3.122277	652	CRISPRi3624_H3K4me1
chr15	79552274	79552679	peak_48712	887	.	359.401367	5.156499	3.287489	69	CRISPRi3624_H3K4me1
chr15	79555253	79556085	peak_48713	1000	.	1148.936768	7.05788	4.640885	614	CRISPRi3624_H3K4me1
chr15	79581867	79582260	peak_48714	743	.	292.057129	4.845588	3.053813	196	CRISPRi3624_H3K4me1
chr15	79585877	79586483	peak_48715	974	.	590.135803	5.875424	3.808266	237	CRISPRi3624_H3K4me1
chr15	79595464	79596970	peak_48716	1000	.	2564.541992	8.177012	5.37415	645	CRISPRi3624_H3K4me1
chr15	79597433	79598131	peak_48717	1000	.	1155.3479	7.315043	4.818347	283	CRISPRi3624_H3K4me1
chr15	79622869	79623621	peak_48718	1000	.	839.683594	5.831484	3.78315	78	CRISPRi3624_H3K4me1
chr15	79630753	79631580	peak_48719	1000	.	925.183411	6.704728	4.399353	344	CRISPRi3624_H3K4me1
chr15	79635048	79635638	peak_48720	372	.	219.355087	4.212172	2.569342	351	CRISPRi3624_H3K4me1
chr15	79641862	79642333	peak_48721	823	.	387.856537	4.760344	2.985653	398	CRISPRi3624_H3K4me1
chr15	79684999	79687734	peak_48722	1000	.	6916.599121	10.088962	6.473953	756	CRISPRi3624_H3K4me1
chr15	79690932	79692506	peak_48723	1000	.	4380.92041	10.56444	6.717733	765	CRISPRi3624_H3K4me1
chr15	79692634	79693349	peak_48724	1000	.	1424.081421	6.41671	4.201395	311	CRISPRi3624_H3K4me1
chr15	79700240	79701735	peak_48725	584	.	873.719177	4.941987	3.124191	392	CRISPRi3624_H3K4me1
chr15	79750610	79750918	peak_48726	656	.	202.162704	4.970242	3.146691	49	CRISPRi3624_H3K4me1
chr15	79760491	79761946	peak_48727	675	.	981.438904	5.596418	3.607895	930	CRISPRi3624_H3K4me1
chr15	79781620	79782595	peak_48728	721	.	702.616211	5.406628	3.466685	737	CRISPRi3624_H3K4me1
chr15	79796030	79796836	peak_48729	1000	.	1030.922485	5.853419	3.798952	93	CRISPRi3624_H3K4me1
chr15	79796970	79798079	peak_48730	554	.	614.107727	7.579046	4.989386	684	CRISPRi3624_H3K4me1
chr15	79802616	79803212	peak_48731	910	.	542.645935	5.277087	3.376705	150	CRISPRi3624_H3K4me1
chr15	79813558	79814147	peak_48732	869	.	512.061157	6.043677	3.935117	244	CRISPRi3624_H3K4me1
chr15	79814611	79815277	peak_48733	794	.	528.558228	5.365835	3.442501	320	CRISPRi3624_H3K4me1
chr15	79815476	79815885	peak_48734	919	.	375.791229	5.034255	3.192605	83	CRISPRi3624_H3K4me1
chr15	79819580	79821400	peak_48735	1000	.	2217.976562	6.459932	4.227844	920	CRISPRi3624_H3K4me1
chr15	79825041	79825655	peak_48736	695	.	426.841553	4.880254	3.072168	381	CRISPRi3624_H3K4me1
chr15	79825818	79826675	peak_48737	1000	.	1396.501831	6.982958	4.58931	403	CRISPRi3624_H3K4me1
chr15	79827736	79829416	peak_48738	1000	.	3733.021729	10.468163	6.669284	890	CRISPRi3624_H3K4me1
chr15	79833254	79833566	peak_48739	925	.	288.721039	5.415097	3.472541	50	CRISPRi3624_H3K4me1
chr15	79841063	79841624	peak_48740	647	.	363.05069	5.296203	3.387978	302	CRISPRi3624_H3K4me1
chr15	79859611	79859968	peak_48741	1000	.	627.247559	6.225887	4.061039	220	CRISPRi3624_H3K4me1
chr15	79870005	79870879	peak_48742	1000	.	1487.108765	6.998292	4.602528	199	CRISPRi3624_H3K4me1
chr15	79870988	79871894	peak_48743	504	.	456.547333	5.159177	3.287489	77	CRISPRi3624_H3K4me1
chr15	79872908	79873519	peak_48744	758	.	462.915436	5.494277	3.534659	235	CRISPRi3624_H3K4me1
chr15	79875003	79875591	peak_48745	998	.	586.762939	5.477671	3.524843	281	CRISPRi3624_H3K4me1
chr15	79877407	79878973	peak_48746	705	.	1104.087646	5.182113	3.306657	761	CRISPRi3624_H3K4me1
chr15	79894808	79896096	peak_48747	1000	.	1665.900757	7.480186	4.927544	529	CRISPRi3624_H3K4me1
chr15	79921319	79921743	peak_48748	581	.	246.419479	4.991509	3.155212	264	CRISPRi3624_H3K4me1
chr15	79921878	79922307	peak_48749	799	.	342.972321	5.013779	3.176254	196	CRISPRi3624_H3K4me1
chr15	80007715	80008797	peak_48750	1000	.	1565.691528	7.05788	4.640885	654	CRISPRi3624_H3K4me1
chr15	80011357	80012727	peak_48751	1000	.	2077.920166	8.034575	5.2867	861	CRISPRi3624_H3K4me1
chr15	80036879	80038550	peak_48752	1000	.	1716.1875	6.200227	4.049034	464	CRISPRi3624_H3K4me1
chr15	80046226	80046719	peak_48753	617	.	304.046478	4.768094	2.987018	291	CRISPRi3624_H3K4me1
chr15	80046839	80047606	peak_48754	1000	.	908.741821	6.704728	4.399353	323	CRISPRi3624_H3K4me1
chr15	80047718	80049154	peak_48755	1000	.	2956.991211	9.724884	6.27876	1046	CRISPRi3624_H3K4me1
chr15	80049299	80049857	peak_48756	667	.	372.024445	5.277087	3.376705	63	CRISPRi3624_H3K4me1
chr15	80050429	80051535	peak_48757	1000	.	2191.967041	8.36516	5.493504	567	CRISPRi3624_H3K4me1
chr15	80074961	80075759	peak_48758	1000	.	1178.797607	6.912732	4.542466	501	CRISPRi3624_H3K4me1
chr15	80078209	80080123	peak_48759	1000	.	2878.990967	7.633993	5.029346	1010	CRISPRi3624_H3K4me1
chr15	80113534	80113655	peak_48760	1000	.	214.389374	5.596418	3.607895	84	CRISPRi3624_H3K4me1
chr15	80131084	80131840	peak_48761	1000	.	918.638062	5.78244	3.744318	322	CRISPRi3624_H3K4me1
chr15	80132763	80133443	peak_48762	532	.	361.593353	4.506213	2.796332	356	CRISPRi3624_H3K4me1
chr15	80138461	80140365	peak_48763	895	.	1704.18335	6.535015	4.283274	1386	CRISPRi3624_H3K4me1
chr15	80145333	80145547	peak_48764	1000	.	230.748856	5.122774	3.257062	83	CRISPRi3624_H3K4me1
chr15	80169923	80170600	peak_48765	1000	.	902.448975	6.766835	4.440878	592	CRISPRi3624_H3K4me1
chr15	80196729	80197577	peak_48766	503	.	426.884338	4.408394	2.714254	465	CRISPRi3624_H3K4me1
chr15	80260624	80261953	peak_48767	1000	.	1831.443115	7.118695	4.683957	1112	CRISPRi3624_H3K4me1
chr15	80262059	80262910	peak_48768	677	.	575.840271	5.184574	3.306657	442	CRISPRi3624_H3K4me1
chr15	80263994	80264688	peak_48769	597	.	414.08667	4.649399	2.899086	57	CRISPRi3624_H3K4me1
chr15	80267006	80267265	peak_48770	1000	.	271.48468	4.63853	2.894602	120	CRISPRi3624_H3K4me1
chr15	80270145	80271000	peak_48771	1000	.	890.551636	6.212807	4.056925	437	CRISPRi3624_H3K4me1
chr15	80297031	80297918	peak_48772	863	.	765.802246	6.136567	3.997472	799	CRISPRi3624_H3K4me1
chr15	80303867	80304311	peak_48773	927	.	411.523499	6.133128	3.997034	339	CRISPRi3624_H3K4me1
chr15	80320478	80320760	peak_48774	736	.	207.552063	4.532357	2.807341	86	CRISPRi3624_H3K4me1
chr16	0	2315	peak_48775	1000	.	4290.402832	9.309461	6.047123	469	CRISPRi3624_H3K4me1
chr16	41991	43273	peak_48776	1000	.	1477.275146	6.874441	4.520078	476	CRISPRi3624_H3K4me1
chr16	46509	47012	peak_48777	1000	.	582.443298	5.289838	3.387424	406	CRISPRi3624_H3K4me1
chr16	105189	109978	peak_48778	1000	.	14718.466797	11.339222	7.101835	1766	CRISPRi3624_H3K4me1
chr16	110092	110915	peak_48779	488	.	401.407104	6.32332	4.132959	85	CRISPRi3624_H3K4me1
chr16	111978	112246	peak_48780	777	.	208.257584	4.991509	3.155212	192	CRISPRi3624_H3K4me1
chr16	113217	114462	peak_48781	1000	.	3118.525391	9.981539	6.41509	694	CRISPRi3624_H3K4me1
chr16	114609	116477	peak_48782	1000	.	3085.435303	8.79573	5.749374	1205	CRISPRi3624_H3K4me1
chr16	116736	118411	peak_48783	1000	.	2818.229492	9.399785	6.09673	1076	CRISPRi3624_H3K4me1
chr16	120525	122302	peak_48784	1000	.	2293.835693	7.820814	5.147316	1266	CRISPRi3624_H3K4me1
chr16	124566	125229	peak_48785	384	.	254.632355	4.127015	2.508149	486	CRISPRi3624_H3K4me1
chr16	217452	218633	peak_48786	1000	.	1934.802246	8.231196	5.407268	505	CRISPRi3624_H3K4me1
chr16	223773	225041	peak_48787	1000	.	1700.872925	7.058229	4.640885	624	CRISPRi3624_H3K4me1
chr16	267976	268825	peak_48788	751	.	637.219055	5.305022	3.390838	649	CRISPRi3624_H3K4me1
chr16	271345	272038	peak_48789	790	.	547.72229	5.570786	3.593961	373	CRISPRi3624_H3K4me1
chr16	273010	275354	peak_48790	1000	.	4268.944824	10.169009	6.515051	1219	CRISPRi3624_H3K4me1
chr16	276880	277743	peak_48791	685	.	591.38562	5.23547	3.34402	611	CRISPRi3624_H3K4me1
chr16	281421	282268	peak_48792	682	.	577.424194	4.936026	3.122277	759	CRISPRi3624_H3K4me1
chr16	288610	289237	peak_48793	460	.	288.363525	4.282637	2.616841	417	CRISPRi3624_H3K4me1
chr16	290874	293960	peak_48794	1000	.	3800.15625	7.291832	4.803004	2537	CRISPRi3624_H3K4me1
chr16	295689	296021	peak_48795	636	.	211.267639	4.744612	2.977093	261	CRISPRi3624_H3K4me1
chr16	303701	305122	peak_48796	1000	.	2075.893311	7.367548	4.854118	809	CRISPRi3624_H3K4me1
chr16	305721	306544	peak_48797	1000	.	966.103271	6.321746	4.132959	466	CRISPRi3624_H3K4me1
chr16	315285	315927	peak_48798	406	.	260.614502	4.253246	2.601159	576	CRISPRi3624_H3K4me1
chr16	319760	321114	peak_48799	1000	.	2032.087402	7.480186	4.927544	865	CRISPRi3624_H3K4me1
chr16	322123	323489	peak_48800	1000	.	2381.010742	7.816487	5.147316	681	CRISPRi3624_H3K4me1
chr16	330076	333120	peak_48801	1000	.	8106.904785	12.370389	7.63444	754	CRISPRi3624_H3K4me1
chr16	333912	334235	peak_48802	901	.	290.873444	4.986647	3.155212	66	CRISPRi3624_H3K4me1
chr16	335182	336453	peak_48803	1000	.	3668.47998	12.07968	7.478101	569	CRISPRi3624_H3K4me1
chr16	414389	415599	peak_48804	1000	.	1411.700928	7.253505	4.774822	453	CRISPRi3624_H3K4me1
chr16	415906	417255	peak_48805	1000	.	1465.3479	6.738443	4.427824	540	CRISPRi3624_H3K4me1
chr16	440873	441129	peak_48806	956	.	244.848206	5.406628	3.466685	172	CRISPRi3624_H3K4me1
chr16	447020	447374	peak_48807	917	.	324.78537	5.402357	3.465505	68	CRISPRi3624_H3K4me1
chr16	447953	448527	peak_48808	556	.	319.273438	4.966542	3.146691	242	CRISPRi3624_H3K4me1
chr16	450923	453756	peak_48809	1000	.	5497.529785	8.828709	5.773271	2598	CRISPRi3624_H3K4me1
chr16	457188	457910	peak_48810	606	.	437.891724	4.880254	3.072168	123	CRISPRi3624_H3K4me1
chr16	464811	466445	peak_48811	1000	.	4563.196289	10.270191	6.567462	520	CRISPRi3624_H3K4me1
chr16	467911	469010	peak_48812	1000	.	1842.400757	7.675962	5.055996	483	CRISPRi3624_H3K4me1
chr16	476307	478247	peak_48813	1000	.	2895.458496	6.955018	4.575802	1268	CRISPRi3624_H3K4me1
chr16	484805	486450	peak_48814	1000	.	2991.768311	8.938486	5.833948	639	CRISPRi3624_H3K4me1
chr16	518647	519203	peak_48815	798	.	443.729889	4.991509	3.155212	460	CRISPRi3624_H3K4me1
chr16	521567	523639	peak_48816	1000	.	3601.832031	8.133717	5.348151	907	CRISPRi3624_H3K4me1
chr16	524614	526764	peak_48817	1000	.	4097.442871	10.733325	6.802999	694	CRISPRi3624_H3K4me1
chr16	537904	538291	peak_48818	1000	.	511.877106	5.247816	3.352236	256	CRISPRi3624_H3K4me1
chr16	553445	554789	peak_48819	480	.	644.781616	5.182113	3.306657	811	CRISPRi3624_H3K4me1
chr16	557747	559697	peak_48820	1000	.	2379.012451	7.546789	4.972504	796	CRISPRi3624_H3K4me1
chr16	563933	566989	peak_48821	1000	.	5977.755371	9.6553	6.240308	2099	CRISPRi3624_H3K4me1
chr16	567394	569004	peak_48822	1000	.	2327.003906	7.116815	4.683761	1336	CRISPRi3624_H3K4me1
chr16	569730	570346	peak_48823	356	.	219.583176	3.983471	2.393389	259	CRISPRi3624_H3K4me1
chr16	572752	573525	peak_48824	485	.	374.998657	3.970083	2.385444	661	CRISPRi3624_H3K4me1
chr16	578703	579831	peak_48825	1000	.	1693.301025	8.149698	5.359636	865	CRISPRi3624_H3K4me1
chr16	583830	584466	peak_48826	670	.	426.292297	4.712921	2.95152	77	CRISPRi3624_H3K4me1
chr16	619736	620337	peak_48827	1000	.	630.32605	5.689177	3.675864	204	CRISPRi3624_H3K4me1
chr16	626373	629577	peak_48828	1000	.	11213.678711	13.511975	8.407923	2019	CRISPRi3624_H3K4me1
chr16	632289	633936	peak_48829	1000	.	2050.13916	7.095587	4.671186	933	CRISPRi3624_H3K4me1
chr16	634774	636894	peak_48830	1000	.	6671.936523	10.904983	6.887788	638	CRISPRi3624_H3K4me1
chr16	639838	642538	peak_48831	1000	.	4753.520508	7.736898	5.097067	1895	CRISPRi3624_H3K4me1
chr16	644760	645212	peak_48832	526	.	237.606186	4.650873	2.899086	288	CRISPRi3624_H3K4me1
chr16	646141	648469	peak_48833	1000	.	2589.96167	7.512325	4.947601	1126	CRISPRi3624_H3K4me1
chr16	648594	649817	peak_48834	934	.	1142.379395	5.908009	3.836691	547	CRISPRi3624_H3K4me1
chr16	659157	660527	peak_48835	1000	.	1903.600952	7.987942	5.257157	613	CRISPRi3624_H3K4me1
chr16	667504	668723	peak_48836	868	.	1057.858154	5.494277	3.534659	481	CRISPRi3624_H3K4me1
chr16	672903	676881	peak_48837	1000	.	7385.401855	9.560621	6.19019	1053	CRISPRi3624_H3K4me1
chr16	677592	679200	peak_48838	715	.	1150.167603	5.875424	3.808266	673	CRISPRi3624_H3K4me1
chr16	679457	680666	peak_48839	1000	.	1477.455933	5.932916	3.857229	397	CRISPRi3624_H3K4me1
chr16	680813	682529	peak_48840	1000	.	2262.775391	7.089364	4.667315	1018	CRISPRi3624_H3K4me1
chr16	682674	683474	peak_48841	533	.	426.019165	4.693763	2.936956	88	CRISPRi3624_H3K4me1
chr16	687838	688500	peak_48842	462	.	305.641052	4.532357	2.807341	474	CRISPRi3624_H3K4me1
chr16	688695	689246	peak_48843	843	.	464.722076	5.296203	3.387978	453	CRISPRi3624_H3K4me1
chr16	691850	694880	peak_48844	1000	.	6327.601074	9.310299	6.047123	2297	CRISPRi3624_H3K4me1
chr16	698920	700279	peak_48845	1000	.	2214.85791	8.145736	5.357552	310	CRISPRi3624_H3K4me1
chr16	702925	703923	peak_48846	1000	.	1133.53894	5.495075	3.534659	778	CRISPRi3624_H3K4me1
chr16	704380	705822	peak_48847	1000	.	2931.428955	8.396008	5.509871	793	CRISPRi3624_H3K4me1
chr16	707927	708931	peak_48848	482	.	483.713928	4.90129	3.090075	666	CRISPRi3624_H3K4me1
chr16	712833	712985	peak_48849	1000	.	216.952713	5.59093	3.607895	57	CRISPRi3624_H3K4me1
chr16	713103	717051	peak_48850	1000	.	7200.824219	11.341743	7.102575	1352	CRISPRi3624_H3K4me1
chr16	718003	720702	peak_48851	1000	.	4054.587158	8.941021	5.833948	229	CRISPRi3624_H3K4me1
chr16	723759	730071	peak_48852	1000	.	11190.418945	8.77066	5.738051	3660	CRISPRi3624_H3K4me1
chr16	735986	736951	peak_48853	1000	.	1748.873535	6.977527	4.58931	437	CRISPRi3624_H3K4me1
chr16	738014	739262	peak_48854	1000	.	2654.027832	8.032355	5.286355	478	CRISPRi3624_H3K4me1
chr16	739476	739791	peak_48855	765	.	240.891953	4.570953	2.842041	247	CRISPRi3624_H3K4me1
chr16	740428	741497	peak_48856	1000	.	1396.175659	7.661348	5.045444	547	CRISPRi3624_H3K4me1
chr16	753401	754142	peak_48857	903	.	669.485413	6.57438	4.311997	403	CRISPRi3624_H3K4me1
chr16	757508	760287	peak_48858	1000	.	7556.541016	10.581926	6.724826	694	CRISPRi3624_H3K4me1
chr16	768251	772635	peak_48859	1000	.	6219.712402	7.156734	4.712332	237	CRISPRi3624_H3K4me1
chr16	782777	783167	peak_48860	838	.	326.792358	5.415097	3.472541	305	CRISPRi3624_H3K4me1
chr16	783272	783703	peak_48861	702	.	302.621246	5.294797	3.387978	204	CRISPRi3624_H3K4me1
chr16	793514	794859	peak_48862	1000	.	1700.640625	6.776626	4.449565	785	CRISPRi3624_H3K4me1
chr16	795715	796730	peak_48863	1000	.	1123.459839	5.831266	3.78315	224	CRISPRi3624_H3K4me1
chr16	797512	798280	peak_48864	738	.	566.753845	6.009725	3.912432	360	CRISPRi3624_H3K4me1
chr16	802711	803501	peak_48865	713	.	563.35022	4.865869	3.068355	524	CRISPRi3624_H3K4me1
chr16	808353	811762	peak_48866	1000	.	9457.53418	12.523281	7.721262	1732	CRISPRi3624_H3K4me1
chr16	814810	815484	peak_48867	919	.	619.202881	5.06678	3.2199	547	CRISPRi3624_H3K4me1
chr16	822381	823238	peak_48868	1000	.	1078.736328	6.41671	4.201395	457	CRISPRi3624_H3K4me1
chr16	923512	923855	peak_48869	802	.	274.998291	5.294797	3.387978	187	CRISPRi3624_H3K4me1
chr16	943181	944423	peak_48870	1000	.	1352.641479	5.751839	3.72554	632	CRISPRi3624_H3K4me1
chr16	988812	989804	peak_48871	1000	.	1429.793579	6.640446	4.357103	632	CRISPRi3624_H3K4me1
chr16	990074	990906	peak_48872	359	.	298.915436	4.317632	2.647804	138	CRISPRi3624_H3K4me1
chr16	991604	992318	peak_48873	705	.	503.553345	4.570953	2.842041	328	CRISPRi3624_H3K4me1
chr16	998800	1000722	peak_48874	1000	.	2938.784668	7.379649	4.86224	699	CRISPRi3624_H3K4me1
chr16	1001014	1002902	peak_48875	1000	.	2890.784668	7.551238	4.974567	667	CRISPRi3624_H3K4me1
chr16	1057569	1058926	peak_48876	1000	.	1777.791748	7.121416	4.683957	564	CRISPRi3624_H3K4me1
chr16	1064431	1065900	peak_48877	1000	.	1799.942871	7.089364	4.667315	948	CRISPRi3624_H3K4me1
chr16	1068363	1069703	peak_48878	1000	.	2498.360352	8.439424	5.534353	676	CRISPRi3624_H3K4me1
chr16	1088284	1089400	peak_48879	1000	.	2294.644287	8.101865	5.329674	444	CRISPRi3624_H3K4me1
chr16	1090334	1092507	peak_48880	1000	.	4505.720703	9.151959	5.958981	908	CRISPRi3624_H3K4me1
chr16	1092972	1093476	peak_48881	853	.	429.782257	4.932061	3.119228	379	CRISPRi3624_H3K4me1
chr16	1123305	1124275	peak_48882	1000	.	1078.51062	6.156045	4.01363	95	CRISPRi3624_H3K4me1
chr16	1172532	1173604	peak_48883	1000	.	2290.768311	7.58616	4.995213	871	CRISPRi3624_H3K4me1
chr16	1175118	1181523	peak_48884	1000	.	12288.25293	9.526387	6.168905	712	CRISPRi3624_H3K4me1
chr16	1183889	1184858	peak_48885	393	.	381.283783	4.63853	2.894602	561	CRISPRi3624_H3K4me1
chr16	1189384	1191585	peak_48886	1000	.	3804.023438	8.102931	5.329674	1533	CRISPRi3624_H3K4me1
chr16	1191792	1192348	peak_48887	492	.	273.37973	4.880254	3.072168	67	CRISPRi3624_H3K4me1
chr16	1197737	1199220	peak_48888	732	.	1085.440552	5.311783	3.396278	814	CRISPRi3624_H3K4me1
chr16	1203858	1205218	peak_48889	1000	.	1365.084595	5.868083	3.808266	819	CRISPRi3624_H3K4me1
chr16	1214614	1217495	peak_48890	1000	.	3252.653564	7.017724	4.618362	1069	CRISPRi3624_H3K4me1
chr16	1307246	1309062	peak_48891	1000	.	3014.737305	8.069921	5.306995	539	CRISPRi3624_H3K4me1
chr16	1312318	1313855	peak_48892	1000	.	2735.098633	7.980108	5.253075	669	CRISPRi3624_H3K4me1
chr16	1315019	1316286	peak_48893	1000	.	2630.949463	8.09241	5.325131	696	CRISPRi3624_H3K4me1
chr16	1317350	1318685	peak_48894	1000	.	2698.364746	7.835925	5.15757	736	CRISPRi3624_H3K4me1
chr16	1319939	1322630	peak_48895	1000	.	7327.686523	10.340418	6.602437	1853	CRISPRi3624_H3K4me1
chr16	1323159	1323815	peak_48896	308	.	202.050201	4.212172	2.569342	439	CRISPRi3624_H3K4me1
chr16	1326992	1327730	peak_48897	1000	.	772.94043	5.831266	3.78315	292	CRISPRi3624_H3K4me1
chr16	1328590	1328921	peak_48898	1000	.	477.437469	5.612583	3.618462	98	CRISPRi3624_H3K4me1
chr16	1330944	1331586	peak_48899	926	.	594.205933	5.415097	3.472541	281	CRISPRi3624_H3K4me1
chr16	1332094	1333906	peak_48900	1000	.	4204.489746	11.587646	7.224492	736	CRISPRi3624_H3K4me1
chr16	1335245	1336364	peak_48901	1000	.	2151.205566	7.546789	4.972504	560	CRISPRi3624_H3K4me1
chr16	1342257	1345383	peak_48902	1000	.	6848.260254	9.980396	6.41509	1093	CRISPRi3624_H3K4me1
chr16	1355295	1356346	peak_48903	1000	.	1664.30957	7.309077	4.814822	955	CRISPRi3624_H3K4me1
chr16	1362301	1366834	peak_48904	1000	.	9209.975586	11.054479	6.96215	1462	CRISPRi3624_H3K4me1
chr16	1373683	1375576	peak_48905	1000	.	3469.387939	9.202147	5.987457	1057	CRISPRi3624_H3K4me1
chr16	1399992	1400782	peak_48906	1000	.	1145.536621	6.726863	4.418242	294	CRISPRi3624_H3K4me1
chr16	1404681	1405592	peak_48907	860	.	783.55481	5.612583	3.618462	419	CRISPRi3624_H3K4me1
chr16	1405784	1406331	peak_48908	858	.	469.116943	4.90129	3.090075	272	CRISPRi3624_H3K4me1
chr16	1408018	1410381	peak_48909	1000	.	4464.611328	8.384388	5.502549	1289	CRISPRi3624_H3K4me1
chr16	1411008	1411707	peak_48910	1000	.	711.991882	6.375988	4.172561	80	CRISPRi3624_H3K4me1
chr16	1438952	1439626	peak_48911	894	.	602.82959	5.477671	3.524843	178	CRISPRi3624_H3K4me1
chr16	1445577	1446356	peak_48912	795	.	619.092773	5.763291	3.735207	252	CRISPRi3624_H3K4me1
chr16	1458224	1459895	peak_48913	977	.	1632.655762	8.272368	5.435395	1174	CRISPRi3624_H3K4me1
chr16	1506540	1507031	peak_48914	564	.	276.962006	4.523223	2.806256	224	CRISPRi3624_H3K4me1
chr16	1523932	1524496	peak_48915	785	.	442.923676	5.296203	3.387978	251	CRISPRi3624_H3K4me1
chr16	1525188	1526304	peak_48916	579	.	645.960205	5.570786	3.593961	422	CRISPRi3624_H3K4me1
chr16	1640566	1641773	peak_48917	841	.	1015.000427	5.786249	3.744405	794	CRISPRi3624_H3K4me1
chr16	1643843	1644207	peak_48918	750	.	272.839417	4.570953	2.842041	33	CRISPRi3624_H3K4me1
chr16	1708044	1708591	peak_48919	1000	.	549.366394	5.801353	3.756529	457	CRISPRi3624_H3K4me1
chr16	1710629	1712370	peak_48920	1000	.	2969.397949	7.882144	5.186696	544	CRISPRi3624_H3K4me1
chr16	1718669	1719130	peak_48921	496	.	228.804947	4.90129	3.090075	375	CRISPRi3624_H3K4me1
chr16	1719366	1719514	peak_48922	1000	.	247.492065	5.868083	3.808266	70	CRISPRi3624_H3K4me1
chr16	1720375	1721089	peak_48923	655	.	468.008728	5.533314	3.562291	115	CRISPRi3624_H3K4me1
chr16	1735349	1736047	peak_48924	767	.	535.036438	5.199425	3.315211	240	CRISPRi3624_H3K4me1
chr16	1738115	1739020	peak_48925	996	.	901.623352	5.982264	3.888474	649	CRISPRi3624_H3K4me1
chr16	1739187	1740032	peak_48926	926	.	782.747925	6.191761	4.043635	574	CRISPRi3624_H3K4me1
chr16	1743978	1745922	peak_48927	1000	.	3766.469971	9.570747	6.193997	1287	CRISPRi3624_H3K4me1
chr16	1795712	1797206	peak_48928	1000	.	1498.404419	6.41671	4.201395	673	CRISPRi3624_H3K4me1
chr16	1800530	1803351	peak_48929	1000	.	5272.51709	7.752794	5.106259	2046	CRISPRi3624_H3K4me1
chr16	1805593	1806968	peak_48930	1000	.	2008.847656	7.579046	4.989386	509	CRISPRi3624_H3K4me1
chr16	1810018	1811303	peak_48931	1000	.	1313.575195	5.947419	3.868358	478	CRISPRi3624_H3K4me1
chr16	1811922	1812659	peak_48932	593	.	436.850891	4.966542	3.146691	200	CRISPRi3624_H3K4me1
chr16	1813100	1814286	peak_48933	381	.	451.853821	4.693763	2.936956	397	CRISPRi3624_H3K4me1
chr16	1826273	1827037	peak_48934	672	.	513.393066	4.93872	3.124191	156	CRISPRi3624_H3K4me1
chr16	1946285	1946795	peak_48935	629	.	320.735107	5.296203	3.387978	257	CRISPRi3624_H3K4me1
chr16	1947609	1948333	peak_48936	1000	.	889.50415	6.644839	4.360048	466	CRISPRi3624_H3K4me1
chr16	1948571	1948699	peak_48937	1000	.	224.08873	5.78244	3.744318	60	CRISPRi3624_H3K4me1
chr16	2029645	2030840	peak_48938	1000	.	1596.509399	7.196655	4.735463	643	CRISPRi3624_H3K4me1
chr16	2031060	2031301	peak_48939	844	.	203.456497	4.869115	3.068355	189	CRISPRi3624_H3K4me1
chr16	2031429	2032344	peak_48940	737	.	674.412476	5.296203	3.387978	61	CRISPRi3624_H3K4me1
chr16	2073378	2073864	peak_48941	424	.	206.23024	4.498948	2.793717	472	CRISPRi3624_H3K4me1
chr16	2073969	2074185	peak_48942	1000	.	253.847153	5.771012	3.738176	46	CRISPRi3624_H3K4me1
chr16	2076984	2077981	peak_48943	911	.	907.848145	5.296203	3.387978	398	CRISPRi3624_H3K4me1
chr16	2078097	2078731	peak_48944	376	.	238.615646	4.364639	2.686946	570	CRISPRi3624_H3K4me1
chr16	2081864	2082633	peak_48945	480	.	368.938538	4.470333	2.76715	346	CRISPRi3624_H3K4me1
chr16	2085182	2085959	peak_48946	1000	.	936.875061	5.786139	3.744405	167	CRISPRi3624_H3K4me1
chr16	2091022	2092336	peak_48947	600	.	788.771667	5.305022	3.390838	547	CRISPRi3624_H3K4me1
chr16	2093409	2094352	peak_48948	1000	.	1504.439575	6.974432	4.588954	628	CRISPRi3624_H3K4me1
chr16	2097174	2098899	peak_48949	1000	.	3253.135498	9.351721	6.072063	670	CRISPRi3624_H3K4me1
chr16	2100511	2102415	peak_48950	1000	.	3422.44165	9.200264	5.987399	664	CRISPRi3624_H3K4me1
chr16	2112532	2112971	peak_48951	1000	.	481.145569	5.908009	3.836691	353	CRISPRi3624_H3K4me1
chr16	2113227	2113355	peak_48952	1000	.	336.178589	6.968187	4.585404	94	CRISPRi3624_H3K4me1
chr16	2114662	2119425	peak_48953	1000	.	14585.043945	10.417022	6.642809	4050	CRISPRi3624_H3K4me1
chr16	2129100	2130478	peak_48954	1000	.	2736.306641	7.695784	5.068564	787	CRISPRi3624_H3K4me1
chr16	2130618	2130825	peak_48955	1000	.	252.961014	5.368919	3.444098	91	CRISPRi3624_H3K4me1
chr16	2130975	2131380	peak_48956	1000	.	573.914612	6.382402	4.173254	348	CRISPRi3624_H3K4me1
chr16	2131516	2134956	peak_48957	1000	.	9383.688477	9.945116	6.394315	263	CRISPRi3624_H3K4me1
chr16	2137439	2138516	peak_48958	1000	.	1166.513306	6.506417	4.265187	429	CRISPRi3624_H3K4me1
chr16	2139043	2139358	peak_48959	978	.	308.16037	5.659575	3.660223	221	CRISPRi3624_H3K4me1
chr16	2139543	2140173	peak_48960	851	.	535.877502	6.828351	4.48841	91	CRISPRi3624_H3K4me1
chr16	2140739	2145234	peak_48961	1000	.	10038.314453	9.59247	6.207172	3125	CRISPRi3624_H3K4me1
chr16	2150033	2150359	peak_48962	759	.	247.526062	4.869115	3.068355	87	CRISPRi3624_H3K4me1
chr16	2157027	2157645	peak_48963	476	.	294.463104	4.101035	2.484756	520	CRISPRi3624_H3K4me1
chr16	2160035	2162982	peak_48964	1000	.	4973.007812	8.910457	5.818874	2272	CRISPRi3624_H3K4me1
chr16	2163604	2164755	peak_48965	1000	.	1765.578247	7.323624	4.820179	395	CRISPRi3624_H3K4me1
chr16	2179595	2180288	peak_48966	1000	.	821.763733	6.675992	4.384288	287	CRISPRi3624_H3K4me1
chr16	2180404	2182065	peak_48967	1000	.	2269.254639	7.121416	4.683957	311	CRISPRi3624_H3K4me1
chr16	2190051	2191374	peak_48968	659	.	871.860291	5.243893	3.351361	796	CRISPRi3624_H3K4me1
chr16	2192773	2193288	peak_48969	1000	.	646.162842	6.726863	4.418242	369	CRISPRi3624_H3K4me1
chr16	2193913	2194741	peak_48970	1000	.	890.92572	5.8351	3.785345	186	CRISPRi3624_H3K4me1
chr16	2195817	2200336	peak_48971	1000	.	8159.554199	7.759458	5.109923	3801	CRISPRi3624_H3K4me1
chr16	2204826	2208804	peak_48972	1000	.	10497.527344	10.525634	6.697489	2581	CRISPRi3624_H3K4me1
chr16	2209228	2212544	peak_48973	1000	.	5795.500977	9.200264	5.987399	1735	CRISPRi3624_H3K4me1
chr16	2216255	2218678	peak_48974	1000	.	4014.685547	7.988896	5.257157	1813	CRISPRi3624_H3K4me1
chr16	2398129	2401218	peak_48975	1000	.	6541.504395	9.828633	6.333078	1283	CRISPRi3624_H3K4me1
chr16	2401960	2402559	peak_48976	688	.	412.2901	5.074651	3.225981	580	CRISPRi3624_H3K4me1
chr16	2408095	2408438	peak_48977	1000	.	449.547211	5.388824	3.457902	145	CRISPRi3624_H3K4me1
chr16	2423517	2424777	peak_48978	1000	.	1394.432983	6.914876	4.542812	416	CRISPRi3624_H3K4me1
chr16	2424943	2427661	peak_48979	1000	.	5360.040039	7.556828	4.979579	486	CRISPRi3624_H3K4me1
chr16	2430149	2436724	peak_48980	1000	.	21536.359375	13.627159	8.496202	2703	CRISPRi3624_H3K4me1
chr16	2443156	2444040	peak_48981	587	.	519.164368	5.168824	3.296356	691	CRISPRi3624_H3K4me1
chr16	2462749	2463825	peak_48982	965	.	1038.360962	5.964751	3.874322	463	CRISPRi3624_H3K4me1
chr16	2463954	2464481	peak_48983	537	.	282.939362	5.014786	3.17689	111	CRISPRi3624_H3K4me1
chr16	2468658	2470325	peak_48984	1000	.	3797.098145	9.774397	6.305561	953	CRISPRi3624_H3K4me1
chr16	2470990	2471373	peak_48985	544	.	208.3237	4.347662	2.675727	89	CRISPRi3624_H3K4me1
chr16	2479602	2480391	peak_48986	605	.	477.506042	4.847226	3.053813	562	CRISPRi3624_H3K4me1
chr16	2483615	2485390	peak_48987	1000	.	3702.167969	8.16217	5.366829	1317	CRISPRi3624_H3K4me1
chr16	2486292	2487871	peak_48988	829	.	1309.108276	6.377124	4.172561	996	CRISPRi3624_H3K4me1
chr16	2508622	2512111	peak_48989	1000	.	6162.685059	9.130042	5.943244	642	CRISPRi3624_H3K4me1
chr16	2516738	2518260	peak_48990	1000	.	2890.366943	9.744662	6.28783	598	CRISPRi3624_H3K4me1
chr16	2524625	2525643	peak_48991	1000	.	2416.177002	8.97233	5.855439	276	CRISPRi3624_H3K4me1
chr16	2542002	2543197	peak_48992	787	.	939.877869	5.50361	3.537224	745	CRISPRi3624_H3K4me1
chr16	2569752	2570163	peak_48993	984	.	404.613556	5.122774	3.257062	339	CRISPRi3624_H3K4me1
chr16	2611732	2612575	peak_48994	1000	.	1481.340698	7.116815	4.683761	126	CRISPRi3624_H3K4me1
chr16	2658987	2660326	peak_48995	1000	.	1841.960205	7.121416	4.683957	847	CRISPRi3624_H3K4me1
chr16	2660626	2661205	peak_48996	1000	.	735.243225	6.299641	4.114892	409	CRISPRi3624_H3K4me1
chr16	2661469	2662162	peak_48997	704	.	488.036469	5.184574	3.306657	271	CRISPRi3624_H3K4me1
chr16	2693609	2694601	peak_48998	516	.	511.46994	5.159177	3.287489	263	CRISPRi3624_H3K4me1
chr16	2699087	2700752	peak_48999	1000	.	2203.818604	7.914542	5.211672	1032	CRISPRi3624_H3K4me1
chr16	2701720	2702358	peak_49000	1000	.	757.293884	6.578004	4.315144	442	CRISPRi3624_H3K4me1
chr16	2729897	2733319	peak_49001	1000	.	3743.193848	7.819414	5.147316	1111	CRISPRi3624_H3K4me1
chr16	2735470	2736368	peak_49002	602	.	540.872925	6.009725	3.912432	705	CRISPRi3624_H3K4me1
chr16	2738758	2742320	peak_49003	1000	.	8804.885742	10.697387	6.784623	2108	CRISPRi3624_H3K4me1
chr16	2742498	2744740	peak_49004	1000	.	5145.746582	9.524593	6.168905	1157	CRISPRi3624_H3K4me1
chr16	2745180	2746849	peak_49005	1000	.	3266.392578	8.528107	5.592563	1017	CRISPRi3624_H3K4me1
chr16	2746973	2747203	peak_49006	1000	.	328.325775	5.95056	3.868358	113	CRISPRi3624_H3K4me1
chr16	2747412	2748444	peak_49007	1000	.	1375.422485	7.748187	5.103769	469	CRISPRi3624_H3K4me1
chr16	2772759	2774672	peak_49008	1000	.	4003.388184	10.635361	6.753868	647	CRISPRi3624_H3K4me1
chr16	2781822	2782725	peak_49009	759	.	685.502808	5.368919	3.444098	728	CRISPRi3624_H3K4me1
chr16	2782861	2786015	peak_49010	1000	.	5485.140625	9.400532	6.09673	799	CRISPRi3624_H3K4me1
chr16	2786673	2788691	peak_49011	1000	.	2466.304199	6.828351	4.48841	606	CRISPRi3624_H3K4me1
chr16	2788802	2789879	peak_49012	791	.	852.28833	6.200227	4.049034	81	CRISPRi3624_H3K4me1
chr16	2790252	2791993	peak_49013	855	.	1489.248169	5.961423	3.873636	975	CRISPRi3624_H3K4me1
chr16	2792777	2793482	peak_49014	793	.	558.913635	5.415097	3.472541	520	CRISPRi3624_H3K4me1
chr16	2802216	2805180	peak_49015	1000	.	4567.033203	8.370822	5.497747	1223	CRISPRi3624_H3K4me1
chr16	2818433	2819006	peak_49016	475	.	272.452698	4.470333	2.76715	183	CRISPRi3624_H3K4me1
chr16	2832929	2833244	peak_49017	694	.	218.719284	5.159177	3.287489	216	CRISPRi3624_H3K4me1
chr16	2884509	2885265	peak_49018	1000	.	849.202148	5.64533	3.646214	482	CRISPRi3624_H3K4me1
chr16	2919308	2919514	peak_49019	1000	.	229.362885	4.809165	3.022943	61	CRISPRi3624_H3K4me1
chr16	2919736	2920407	peak_49020	1000	.	1064.471436	7.516336	4.947601	215	CRISPRi3624_H3K4me1
chr16	2923690	2924091	peak_49021	528	.	211.904144	4.845588	3.053813	73	CRISPRi3624_H3K4me1
chr16	2966771	2968792	peak_49022	1000	.	3377.854736	8.479765	5.563148	1386	CRISPRi3624_H3K4me1
chr16	2989880	2993450	peak_49023	1000	.	6130.612793	9.11784	5.939638	2892	CRISPRi3624_H3K4me1
chr16	2993677	2995346	peak_49024	1000	.	2865.914551	8.902503	5.813248	1041	CRISPRi3624_H3K4me1
chr16	2995947	2996450	peak_49025	530	.	266.632263	4.712921	2.95152	237	CRISPRi3624_H3K4me1
chr16	3011495	3012592	peak_49026	801	.	878.752563	5.51928	3.551761	556	CRISPRi3624_H3K4me1
chr16	3012990	3015498	peak_49027	1000	.	6210.349121	10.38787	6.627767	1371	CRISPRi3624_H3K4me1
chr16	3019576	3020894	peak_49028	1000	.	2305.236328	7.817926	5.147316	644	CRISPRi3624_H3K4me1
chr16	3023328	3024052	peak_49029	438	.	317.266144	4.612112	2.875122	472	CRISPRi3624_H3K4me1
chr16	3025214	3026617	peak_49030	777	.	1090.128418	7.190284	4.730918	920	CRISPRi3624_H3K4me1
chr16	3030566	3031375	peak_49031	825	.	667.08136	4.991509	3.155212	310	CRISPRi3624_H3K4me1
chr16	3041786	3042519	peak_49032	954	.	699.513733	5.724681	3.70282	417	CRISPRi3624_H3K4me1
chr16	3043029	3043477	peak_49033	1000	.	519.87262	5.09732	3.235454	228	CRISPRi3624_H3K4me1
chr16	3043604	3045761	peak_49034	1000	.	4538.626953	7.783731	5.124897	1273	CRISPRi3624_H3K4me1
chr16	3047349	3048076	peak_49035	592	.	430.296417	5.406628	3.466685	358	CRISPRi3624_H3K4me1
chr16	3050187	3050477	peak_49036	815	.	236.443054	4.633987	2.894602	190	CRISPRi3624_H3K4me1
chr16	3052442	3054394	peak_49037	1000	.	1996.447144	6.52272	4.276282	402	CRISPRi3624_H3K4me1
chr16	3101473	3102975	peak_49038	1000	.	2399.085205	6.937206	4.562038	876	CRISPRi3624_H3K4me1
chr16	3125850	3126783	peak_49039	1000	.	1112.222656	6.756371	4.439706	605	CRISPRi3624_H3K4me1
chr16	3180881	3183073	peak_49040	1000	.	4400.510254	7.70332	5.069727	1229	CRISPRi3624_H3K4me1
chr16	3190741	3192923	peak_49041	822	.	1792.733765	6.106992	3.98227	969	CRISPRi3624_H3K4me1
chr16	3204887	3205111	peak_49042	1000	.	231.222229	5.333027	3.414096	52	CRISPRi3624_H3K4me1
chr16	3212207	3212916	peak_49043	984	.	697.969849	5.875424	3.808266	78	CRISPRi3624_H3K4me1
chr16	3213767	3214280	peak_49044	660	.	338.485352	5.494277	3.534659	237	CRISPRi3624_H3K4me1
chr16	3224451	3224933	peak_49045	711	.	342.514648	5.415097	3.472541	86	CRISPRi3624_H3K4me1
chr16	3233988	3235559	peak_49046	1000	.	2819.594238	8.338525	5.474482	391	CRISPRi3624_H3K4me1
chr16	3241444	3242170	peak_49047	739	.	536.71106	5.689177	3.675864	236	CRISPRi3624_H3K4me1
chr16	3254187	3255905	peak_49048	1000	.	4312.348633	9.611648	6.215935	1159	CRISPRi3624_H3K4me1
chr16	3256664	3257087	peak_49049	1000	.	595.795227	7.078841	4.658628	329	CRISPRi3624_H3K4me1
chr16	3266477	3267269	peak_49050	844	.	668.775146	5.289838	3.387424	265	CRISPRi3624_H3K4me1
chr16	3283807	3287260	peak_49051	1000	.	8910.744141	11.205036	7.036397	1721	CRISPRi3624_H3K4me1
chr16	3292118	3295420	peak_49052	1000	.	7963.013672	9.273545	6.026048	1988	CRISPRi3624_H3K4me1
chr16	3295893	3299227	peak_49053	1000	.	5908.006836	9.16287	5.965844	3146	CRISPRi3624_H3K4me1
chr16	3299366	3302652	peak_49054	1000	.	6527.647461	9.782759	6.306131	828	CRISPRi3624_H3K4me1
chr16	3302756	3303274	peak_49055	688	.	356.624359	5.074651	3.225981	140	CRISPRi3624_H3K4me1
chr16	3303692	3304243	peak_49056	483	.	265.928772	4.970242	3.146691	480	CRISPRi3624_H3K4me1
chr16	3309236	3310221	peak_49057	1000	.	1321.625122	7.032851	4.628606	714	CRISPRi3624_H3K4me1
chr16	3310336	3312340	peak_49058	1000	.	4887.218262	9.257586	6.019208	1330	CRISPRi3624_H3K4me1
chr16	3312829	3314188	peak_49059	1000	.	1987.717773	7.217635	4.752713	300	CRISPRi3624_H3K4me1
chr16	3317386	3322009	peak_49060	1000	.	11097.25293	10.361268	6.613418	3038	CRISPRi3624_H3K4me1
chr16	3324179	3329031	peak_49061	1000	.	12794.433594	10.561385	6.716372	3163	CRISPRi3624_H3K4me1
chr16	3334917	3335168	peak_49062	861	.	216.161758	5.122774	3.257062	73	CRISPRi3624_H3K4me1
chr16	3335289	3340434	peak_49063	1000	.	15367.379883	11.920203	7.395005	3171	CRISPRi3624_H3K4me1
chr16	3341167	3347495	peak_49064	1000	.	18969.441406	12.891496	7.946648	1587	CRISPRi3624_H3K4me1
chr16	3348061	3349105	peak_49065	1000	.	1565.327637	9.170382	5.968773	236	CRISPRi3624_H3K4me1
chr16	3349675	3350292	peak_49066	586	.	361.265076	4.986647	3.155212	207	CRISPRi3624_H3K4me1
chr16	3350615	3353951	peak_49067	1000	.	8230.083008	10.617305	6.742293	786	CRISPRi3624_H3K4me1
chr16	3354059	3354326	peak_49068	1000	.	353.133972	5.78244	3.744318	151	CRISPRi3624_H3K4me1
chr16	3356846	3357549	peak_49069	869	.	611.097839	5.199425	3.315211	502	CRISPRi3624_H3K4me1
chr16	3357699	3363022	peak_49070	1000	.	11473.671875	11.126674	6.996885	3734	CRISPRi3624_H3K4me1
chr16	3365240	3367225	peak_49071	1000	.	4305.139648	9.452709	6.126854	862	CRISPRi3624_H3K4me1
chr16	3367798	3368923	peak_49072	1000	.	1848.982178	8.04227	5.291962	607	CRISPRi3624_H3K4me1
chr16	3374938	3377683	peak_49073	1000	.	4083.512451	8.743858	5.720075	2331	CRISPRi3624_H3K4me1
chr16	3381955	3382811	peak_49074	584	.	500.093658	4.970242	3.146691	397	CRISPRi3624_H3K4me1
chr16	3385290	3386018	peak_49075	898	.	653.856812	5.387356	3.457902	472	CRISPRi3624_H3K4me1
chr16	3387578	3389755	peak_49076	1000	.	3207.149902	7.445241	4.904395	923	CRISPRi3624_H3K4me1
chr16	3394566	3396178	peak_49077	987	.	1591.430054	6.450518	4.226379	468	CRISPRi3624_H3K4me1
chr16	3418304	3420154	peak_49078	1000	.	3130.703369	8.111022	5.332319	806	CRISPRi3624_H3K4me1
chr16	3420760	3421493	peak_49079	423	.	309.712524	4.633987	2.894602	67	CRISPRi3624_H3K4me1
chr16	3427500	3429798	peak_49080	1000	.	5821.389648	10.355626	6.611159	361	CRISPRi3624_H3K4me1
chr16	3430229	3432168	peak_49081	1000	.	2361.074219	7.189003	4.730918	853	CRISPRi3624_H3K4me1
chr16	3432471	3433359	peak_49082	1000	.	1832.039185	8.888352	5.806037	768	CRISPRi3624_H3K4me1
chr16	3433818	3435774	peak_49083	1000	.	3247.936035	7.695673	5.068564	230	CRISPRi3624_H3K4me1
chr16	3436526	3439000	peak_49084	1000	.	3725.12915	8.265696	5.431446	817	CRISPRi3624_H3K4me1
chr16	3443540	3446599	peak_49085	1000	.	4322.481934	8.033578	5.2867	605	CRISPRi3624_H3K4me1
chr16	3446711	3448199	peak_49086	1000	.	1489.023193	7.050542	4.63857	571	CRISPRi3624_H3K4me1
chr16	3451644	3452382	peak_49087	364	.	268.949341	4.276497	2.615257	308	CRISPRi3624_H3K4me1
chr16	3455212	3460256	peak_49088	1000	.	9184.636719	10.226449	6.543407	4480	CRISPRi3624_H3K4me1
chr16	3460727	3461856	peak_49089	1000	.	2032.767456	8.990683	5.862878	620	CRISPRi3624_H3K4me1
chr16	3463597	3463942	peak_49090	1000	.	501.053467	6.853822	4.503498	90	CRISPRi3624_H3K4me1
chr16	3480779	3482052	peak_49091	1000	.	1766.461182	7.075518	4.657491	761	CRISPRi3624_H3K4me1
chr16	3489261	3490590	peak_49092	1000	.	1329.252441	6.766835	4.440878	823	CRISPRi3624_H3K4me1
chr16	3502004	3504414	peak_49093	1000	.	4017.97998	7.687424	5.064429	1452	CRISPRi3624_H3K4me1
chr16	3505546	3507379	peak_49094	1000	.	2570.112793	7.641267	5.030592	337	CRISPRi3624_H3K4me1
chr16	3515662	3517059	peak_49095	1000	.	1837.576538	6.382402	4.173254	1269	CRISPRi3624_H3K4me1
chr16	3517161	3517373	peak_49096	1000	.	213.270401	5.296203	3.387978	119	CRISPRi3624_H3K4me1
chr16	3521844	3523162	peak_49097	767	.	1011.149475	5.727941	3.705633	464	CRISPRi3624_H3K4me1
chr16	3523402	3523858	peak_49098	815	.	371.554871	5.477671	3.524843	247	CRISPRi3624_H3K4me1
chr16	3606593	3607138	peak_49099	608	.	331.45871	5.296203	3.387978	197	CRISPRi3624_H3K4me1
chr16	3608611	3610715	peak_49100	1000	.	2324.803467	6.640446	4.357103	1446	CRISPRi3624_H3K4me1
chr16	3626052	3626532	peak_49101	524	.	251.523407	4.936026	3.122277	392	CRISPRi3624_H3K4me1
chr16	3771950	3773889	peak_49102	637	.	1234.530762	5.333027	3.414096	368	CRISPRi3624_H3K4me1
chr16	3774644	3775160	peak_49103	608	.	313.515533	4.986647	3.155212	429	CRISPRi3624_H3K4me1
chr16	3777622	3778238	peak_49104	1000	.	934.968323	7.937188	5.222785	449	CRISPRi3624_H3K4me1
chr16	3778363	3778968	peak_49105	530	.	320.613403	5.716552	3.697945	92	CRISPRi3624_H3K4me1
chr16	3780542	3783977	peak_49106	1000	.	5737.743652	9.081837	5.916825	2349	CRISPRi3624_H3K4me1
chr16	3793700	3795633	peak_49107	1000	.	3063.05127	8.36516	5.493504	353	CRISPRi3624_H3K4me1
chr16	3865315	3865846	peak_49108	984	.	522.628845	5.159177	3.287489	26	CRISPRi3624_H3K4me1
chr16	3866232	3867482	peak_49109	1000	.	2175.436035	7.752794	5.106259	684	CRISPRi3624_H3K4me1
chr16	3892609	3893235	peak_49110	729	.	456.590424	5.294797	3.387978	530	CRISPRi3624_H3K4me1
chr16	3900928	3901179	peak_49111	860	.	215.850479	4.408394	2.714254	76	CRISPRi3624_H3K4me1
chr16	3922337	3923039	peak_49112	528	.	370.716522	5.06678	3.2199	613	CRISPRi3624_H3K4me1
chr16	3939029	3939507	peak_49113	583	.	278.815735	4.989676	3.155212	404	CRISPRi3624_H3K4me1
chr16	3949086	3949966	peak_49114	1000	.	1645.787842	7.189003	4.730918	562	CRISPRi3624_H3K4me1
chr16	3956999	3958582	peak_49115	1000	.	3344.506104	10.146212	6.500982	572	CRISPRi3624_H3K4me1
chr16	3963723	3965243	peak_49116	1000	.	2598.704834	7.766808	5.111178	1114	CRISPRi3624_H3K4me1
chr16	4002340	4003003	peak_49117	484	.	321.115417	5.09732	3.235454	146	CRISPRi3624_H3K4me1
chr16	4007231	4007893	peak_49118	623	.	412.151764	4.513913	2.801705	580	CRISPRi3624_H3K4me1
chr16	4024261	4025999	peak_49119	1000	.	4012.04248	9.243277	6.011209	760	CRISPRi3624_H3K4me1
chr16	4048477	4049357	peak_49120	1000	.	1260.633301	7.577633	4.989386	531	CRISPRi3624_H3K4me1
chr16	4109762	4110009	peak_49121	1000	.	280.368805	5.098038	3.235454	153	CRISPRi3624_H3K4me1
chr16	4122486	4124467	peak_49122	1000	.	2343.737793	7.882882	5.186696	474	CRISPRi3624_H3K4me1
chr16	4124573	4124987	peak_49123	484	.	200.366882	4.498948	2.793717	65	CRISPRi3624_H3K4me1
chr16	4135142	4135954	peak_49124	1000	.	949.594727	6.83975	4.491409	251	CRISPRi3624_H3K4me1
chr16	4136143	4136542	peak_49125	619	.	247.171539	4.418039	2.721146	278	CRISPRi3624_H3K4me1
chr16	4137900	4138250	peak_49126	890	.	311.564301	5.198255	3.315211	66	CRISPRi3624_H3K4me1
chr16	4145906	4146325	peak_49127	590	.	247.11972	4.317632	2.647804	338	CRISPRi3624_H3K4me1
chr16	4150957	4151255	peak_49128	783	.	233.194672	4.76287	2.985653	246	CRISPRi3624_H3K4me1
chr16	4151818	4152572	peak_49129	591	.	445.756958	4.84747	3.053843	191	CRISPRi3624_H3K4me1
chr16	4160760	4161219	peak_49130	671	.	307.983032	4.633987	2.894602	71	CRISPRi3624_H3K4me1
chr16	4167702	4169124	peak_49131	1000	.	2645.936035	7.156734	4.712332	490	CRISPRi3624_H3K4me1
chr16	4172819	4173845	peak_49132	1000	.	2473.604492	10.583066	6.724826	214	CRISPRi3624_H3K4me1
chr16	4174271	4175863	peak_49133	1000	.	2154.097412	8.214743	5.399734	566	CRISPRi3624_H3K4me1
chr16	4179607	4180433	peak_49134	1000	.	1296.226318	6.57438	4.311997	364	CRISPRi3624_H3K4me1
chr16	4182199	4182651	peak_49135	1000	.	593.794617	7.232161	4.762987	132	CRISPRi3624_H3K4me1
chr16	4183238	4184182	peak_49136	1000	.	2292.669678	8.691008	5.690593	676	CRISPRi3624_H3K4me1
chr16	4184378	4187169	peak_49137	1000	.	4138.766113	8.371232	5.497747	900	CRISPRi3624_H3K4me1
chr16	4187577	4188233	peak_49138	1000	.	676.431519	5.451149	3.503419	263	CRISPRi3624_H3K4me1
chr16	4192114	4192856	peak_49139	1000	.	803.912354	5.95056	3.868358	329	CRISPRi3624_H3K4me1
chr16	4220901	4221742	peak_49140	1000	.	1032.373047	6.459098	4.227844	578	CRISPRi3624_H3K4me1
chr16	4229351	4229896	peak_49141	1000	.	617.210754	6.123992	3.992624	234	CRISPRi3624_H3K4me1
chr16	4245928	4246497	peak_49142	368	.	209.160492	4.394595	2.709384	296	CRISPRi3624_H3K4me1
chr16	4249510	4250553	peak_49143	1000	.	1079.601685	6.084043	3.964439	722	CRISPRi3624_H3K4me1
chr16	4267940	4268770	peak_49144	1000	.	1060.204346	7.453444	4.906479	457	CRISPRi3624_H3K4me1
chr16	4274042	4274662	peak_49145	1000	.	1437.877686	7.095587	4.671186	301	CRISPRi3624_H3K4me1
chr16	4293941	4294690	peak_49146	477	.	356.939117	5.155174	3.287489	189	CRISPRi3624_H3K4me1
chr16	4308229	4308877	peak_49147	1000	.	1073.610229	6.691631	4.389638	181	CRISPRi3624_H3K4me1
chr16	4309780	4310768	peak_49148	959	.	947.765625	5.875424	3.808266	549	CRISPRi3624_H3K4me1
chr16	4318313	4319271	peak_49149	1000	.	1190.719604	6.219525	4.057137	687	CRISPRi3624_H3K4me1
chr16	4321462	4323020	peak_49150	1000	.	3647.656982	10.056533	6.45588	729	CRISPRi3624_H3K4me1
chr16	4332108	4333021	peak_49151	959	.	875.623535	6.828351	4.48841	334	CRISPRi3624_H3K4me1
chr16	4362705	4363335	peak_49152	412	.	259.680969	4.256662	2.603878	297	CRISPRi3624_H3K4me1
chr16	4386023	4386590	peak_49153	964	.	546.307068	6.550653	4.291638	206	CRISPRi3624_H3K4me1
chr16	4390170	4390872	peak_49154	381	.	267.16925	3.983471	2.393389	153	CRISPRi3624_H3K4me1
chr16	4398928	4399278	peak_49155	575	.	201.381897	4.14827	2.514961	97	CRISPRi3624_H3K4me1
chr16	4418641	4419329	peak_49156	552	.	379.506378	4.612112	2.875122	325	CRISPRi3624_H3K4me1
chr16	4422159	4422785	peak_49157	1000	.	915.608826	6.106992	3.98227	287	CRISPRi3624_H3K4me1
chr16	4423525	4424709	peak_49158	1000	.	2516.216553	7.759458	5.109923	510	CRISPRi3624_H3K4me1
chr16	4485924	4486286	peak_49159	993	.	359.524078	5.771012	3.738176	284	CRISPRi3624_H3K4me1
chr16	4493398	4494026	peak_49160	1000	.	712.490906	5.793568	3.751387	405	CRISPRi3624_H3K4me1
chr16	4509191	4509966	peak_49161	782	.	606.206299	5.831266	3.78315	383	CRISPRi3624_H3K4me1
chr16	4512918	4513443	peak_49162	621	.	326.246246	4.612112	2.875122	77	CRISPRi3624_H3K4me1
chr16	4522998	4523977	peak_49163	1000	.	1315.220459	6.043677	3.935117	591	CRISPRi3624_H3K4me1
chr16	4526649	4528105	peak_49164	1000	.	2848.685303	7.835925	5.15757	1047	CRISPRi3624_H3K4me1
chr16	4549873	4551144	peak_49165	983	.	1249.272827	6.41671	4.201395	701	CRISPRi3624_H3K4me1
chr16	4571321	4571955	peak_49166	811	.	514.071777	5.689177	3.675864	207	CRISPRi3624_H3K4me1
chr16	4573186	4575092	peak_49167	1000	.	4705.890137	8.812078	5.76087	414	CRISPRi3624_H3K4me1
chr16	4580039	4581434	peak_49168	1000	.	1893.172485	6.874533	4.520078	1001	CRISPRi3624_H3K4me1
chr16	4583633	4584136	peak_49169	460	.	231.138748	5.199425	3.315211	267	CRISPRi3624_H3K4me1
chr16	4597922	4598666	peak_49170	1000	.	867.08728	6.874533	4.520078	475	CRISPRi3624_H3K4me1
chr16	4601938	4604759	peak_49171	1000	.	7420.469727	12.56576	7.746358	1915	CRISPRi3624_H3K4me1
chr16	4606720	4607723	peak_49172	1000	.	1433.582642	6.299641	4.114892	725	CRISPRi3624_H3K4me1
chr16	4608027	4609685	peak_49173	1000	.	2729.632568	9.341252	6.066776	1223	CRISPRi3624_H3K4me1
chr16	4613515	4614715	peak_49174	1000	.	2843.292725	8.873153	5.798842	494	CRISPRi3624_H3K4me1
chr16	4615594	4617980	peak_49175	1000	.	4748.039062	10.083279	6.470005	912	CRISPRi3624_H3K4me1
chr16	4619024	4620181	peak_49176	1000	.	2483.824463	10.048738	6.452621	613	CRISPRi3624_H3K4me1
chr16	4623682	4624280	peak_49177	640	.	382.444733	4.650873	2.899086	126	CRISPRi3624_H3K4me1
chr16	4624416	4625582	peak_49178	814	.	949.624573	7.435992	4.900162	71	CRISPRi3624_H3K4me1
chr16	4626174	4634823	peak_49179	1000	.	24956.083984	13.692766	8.548448	7796	CRISPRi3624_H3K4me1
chr16	4635825	4637317	peak_49180	1000	.	1689.23645	7.075518	4.657491	1204	CRISPRi3624_H3K4me1
chr16	4637440	4639492	peak_49181	1000	.	7072.270996	12.972637	7.999966	611	CRISPRi3624_H3K4me1
chr16	4640051	4640403	peak_49182	642	.	225.958588	4.768094	2.987018	93	CRISPRi3624_H3K4me1
chr16	4648031	4649025	peak_49183	528	.	524.436584	4.253246	2.601159	673	CRISPRi3624_H3K4me1
chr16	4661531	4662353	peak_49184	350	.	288.09201	4.135397	2.510674	620	CRISPRi3624_H3K4me1
chr16	4664958	4665255	peak_49185	917	.	272.357117	5.289838	3.387424	219	CRISPRi3624_H3K4me1
chr16	4672816	4673434	peak_49186	1000	.	706.316589	5.786249	3.744405	524	CRISPRi3624_H3K4me1
chr16	4683035	4684064	peak_49187	527	.	542.330688	4.604122	2.873503	374	CRISPRi3624_H3K4me1
chr16	4684283	4685050	peak_49188	1000	.	835.157593	5.961423	3.873636	670	CRISPRi3624_H3K4me1
chr16	4685164	4685704	peak_49189	1000	.	993.937073	7.112502	4.683335	372	CRISPRi3624_H3K4me1
chr16	4685822	4693761	peak_49190	1000	.	25972.244141	12.444785	7.677275	1508	CRISPRi3624_H3K4me1
chr16	4701033	4707557	peak_49191	1000	.	18551.175781	11.938181	7.402826	5215	CRISPRi3624_H3K4me1
chr16	4716102	4716693	peak_49192	984	.	581.649353	6.133128	3.997034	434	CRISPRi3624_H3K4me1
chr16	4717912	4719387	peak_49193	1000	.	1802.623657	7.165619	4.720201	474	CRISPRi3624_H3K4me1
chr16	4728796	4730636	peak_49194	1000	.	2498.638916	6.912146	4.542466	252	CRISPRi3624_H3K4me1
chr16	4774832	4776331	peak_49195	1000	.	2683.598389	9.103048	5.930497	614	CRISPRi3624_H3K4me1
chr16	4789798	4791161	peak_49196	1000	.	1742.589111	6.834104	4.491269	221	CRISPRi3624_H3K4me1
chr16	4808412	4809558	peak_49197	1000	.	1179.670288	6.346766	4.152625	916	CRISPRi3624_H3K4me1
chr16	4813954	4814349	peak_49198	1000	.	599.116455	5.289838	3.387424	261	CRISPRi3624_H3K4me1
chr16	4819529	4820308	peak_49199	1000	.	1426.077026	7.304369	4.813018	416	CRISPRi3624_H3K4me1
chr16	4820445	4821057	peak_49200	1000	.	890.94696	6.758481	4.440648	271	CRISPRi3624_H3K4me1
chr16	4825557	4826167	peak_49201	984	.	600.326233	5.693338	3.675864	381	CRISPRi3624_H3K4me1
chr16	4828102	4829515	peak_49202	1000	.	2331.641846	7.968592	5.244244	847	CRISPRi3624_H3K4me1
chr16	4831866	4832890	peak_49203	1000	.	1070.358032	7.387076	4.86224	380	CRISPRi3624_H3K4me1
chr16	4833047	4834047	peak_49204	758	.	757.719604	5.305022	3.390838	73	CRISPRi3624_H3K4me1
chr16	4835304	4835686	peak_49205	761	.	290.864655	5.156499	3.287489	78	CRISPRi3624_H3K4me1
chr16	4836009	4837565	peak_49206	1000	.	1873.225464	7.350082	4.841358	394	CRISPRi3624_H3K4me1
chr16	4839373	4840138	peak_49207	575	.	440.167725	4.526712	2.806256	501	CRISPRi3624_H3K4me1
chr16	4843091	4844966	peak_49208	1000	.	3612.838867	9.24977	6.015879	516	CRISPRi3624_H3K4me1
chr16	4847069	4847596	peak_49209	439	.	231.237152	4.41507	2.720843	70	CRISPRi3624_H3K4me1
chr16	4848985	4850686	peak_49210	1000	.	2099.32251	7.606903	5.010612	1052	CRISPRi3624_H3K4me1
chr16	4851403	4852181	peak_49211	1000	.	830.562683	6.200227	4.049034	244	CRISPRi3624_H3K4me1
chr16	4875381	4875916	peak_49212	653	.	349.172974	4.865869	3.068355	467	CRISPRi3624_H3K4me1
chr16	4882647	4885645	peak_49213	1000	.	4602.87207	8.155209	5.362808	2390	CRISPRi3624_H3K4me1
chr16	4888532	4889587	peak_49214	1000	.	1757.312012	8.423105	5.528757	540	CRISPRi3624_H3K4me1
chr16	4899089	4899841	peak_49215	750	.	563.743347	5.40167	3.465505	356	CRISPRi3624_H3K4me1
chr16	4906284	4908140	peak_49216	1000	.	2447.447998	6.225887	4.061039	894	CRISPRi3624_H3K4me1
chr16	4912765	4913870	peak_49217	757	.	836.375671	5.685229	3.67579	347	CRISPRi3624_H3K4me1
chr16	4915049	4917002	peak_49218	1000	.	3846.91626	7.772637	5.11592	918	CRISPRi3624_H3K4me1
chr16	4922574	4927816	peak_49219	1000	.	13072.799805	11.051206	6.960763	3480	CRISPRi3624_H3K4me1
chr16	4928283	4930693	peak_49220	1000	.	3903.52002	7.232161	4.762987	168	CRISPRi3624_H3K4me1
chr16	4931157	4932854	peak_49221	1000	.	1829.548706	6.391193	4.179142	954	CRISPRi3624_H3K4me1
chr16	4938952	4940429	peak_49222	757	.	1118.53479	5.961136	3.873636	770	CRISPRi3624_H3K4me1
chr16	4947452	4948177	peak_49223	1000	.	964.060059	6.765019	4.440878	49	CRISPRi3624_H3K4me1
chr16	4949500	4950143	peak_49224	393	.	252.995026	4.282637	2.616841	222	CRISPRi3624_H3K4me1
chr16	4950402	4951523	peak_49225	733	.	821.91687	6.377124	4.172561	553	CRISPRi3624_H3K4me1
chr16	4960473	4961314	peak_49226	877	.	737.682495	5.751839	3.72554	185	CRISPRi3624_H3K4me1
chr16	4988213	4989196	peak_49227	1000	.	1164.329102	5.853419	3.798952	484	CRISPRi3624_H3K4me1
chr16	4995347	4995965	peak_49228	611	.	377.676941	4.76287	2.985653	368	CRISPRi3624_H3K4me1
chr16	5004173	5006233	peak_49229	1000	.	3203.014893	6.928651	4.555918	1017	CRISPRi3624_H3K4me1
chr16	5007023	5009102	peak_49230	1000	.	2536.828125	6.36427	4.165049	907	CRISPRi3624_H3K4me1
chr16	5009205	5011856	peak_49231	813	.	2155.952393	5.724681	3.70282	1847	CRISPRi3624_H3K4me1
chr16	5026655	5028294	peak_49232	1000	.	4683.694824	10.614601	6.742293	654	CRISPRi3624_H3K4me1
chr16	5031297	5031807	peak_49233	1000	.	541.993225	5.786249	3.744405	339	CRISPRi3624_H3K4me1
chr16	5055726	5057047	peak_49234	1000	.	2753.194824	8.979201	5.86018	622	CRISPRi3624_H3K4me1
chr16	5057624	5058844	peak_49235	1000	.	1483.353271	6.977527	4.58931	350	CRISPRi3624_H3K4me1
chr16	5078676	5080612	peak_49236	522	.	1011.472778	5.495075	3.534659	817	CRISPRi3624_H3K4me1
chr16	5084678	5085126	peak_49237	446	.	200.016464	4.364639	2.686946	375	CRISPRi3624_H3K4me1
chr16	5099491	5100762	peak_49238	1000	.	2079.936035	8.843373	5.777872	975	CRISPRi3624_H3K4me1
chr16	5100867	5101151	peak_49239	1000	.	336.294434	5.751676	3.72554	57	CRISPRi3624_H3K4me1
chr16	5107105	5108583	peak_49240	1000	.	2338.97876	7.980108	5.253075	700	CRISPRi3624_H3K4me1
chr16	5109105	5109937	peak_49241	641	.	532.897156	5.277087	3.376705	592	CRISPRi3624_H3K4me1
chr16	5112466	5114516	peak_49242	1000	.	4164.793945	9.025832	5.887279	994	CRISPRi3624_H3K4me1
chr16	5114996	5115252	peak_49243	990	.	253.515366	5.584014	3.602157	184	CRISPRi3624_H3K4me1
chr16	5115711	5117143	peak_49244	1000	.	1916.394287	6.968431	4.585404	733	CRISPRi3624_H3K4me1
chr16	5176757	5177021	peak_49245	923	.	243.653534	4.744612	2.977093	82	CRISPRi3624_H3K4me1
chr16	5230818	5231594	peak_49246	1000	.	809.45874	5.415097	3.472541	343	CRISPRi3624_H3K4me1
chr16	5234963	5235543	peak_49247	564	.	327.390961	4.364639	2.686946	54	CRISPRi3624_H3K4me1
chr16	5236618	5238261	peak_49248	1000	.	3297.02124	8.542468	5.59848	620	CRISPRi3624_H3K4me1
chr16	5243509	5244668	peak_49249	1000	.	1657.447632	6.664583	4.37601	468	CRISPRi3624_H3K4me1
chr16	5246910	5250365	peak_49250	1000	.	5894.914062	8.049541	5.296304	2719	CRISPRi3624_H3K4me1
chr16	5252627	5253784	peak_49251	1000	.	2410.733398	7.797615	5.134724	393	CRISPRi3624_H3K4me1
chr16	5254724	5258340	peak_49252	1000	.	9735.361328	10.881946	6.878164	2423	CRISPRi3624_H3K4me1
chr16	5259740	5262003	peak_49253	1000	.	5095.693848	9.234954	6.004954	846	CRISPRi3624_H3K4me1
chr16	5268059	5268669	peak_49254	848	.	517.126465	6.030122	3.927447	415	CRISPRi3624_H3K4me1
chr16	5269925	5271547	peak_49255	1000	.	2166.803467	6.57438	4.311997	1212	CRISPRi3624_H3K4me1
chr16	5278902	5283279	peak_49256	1000	.	8599.716797	11.055686	6.962495	3614	CRISPRi3624_H3K4me1
chr16	5293465	5294710	peak_49257	1000	.	2511.690186	8.149221	5.359636	925	CRISPRi3624_H3K4me1
chr16	5299140	5300004	peak_49258	1000	.	1154.723267	6.342379	4.150887	590	CRISPRi3624_H3K4me1
chr16	5322093	5322986	peak_49259	956	.	853.820923	5.786139	3.744405	631	CRISPRi3624_H3K4me1
chr16	5336422	5337439	peak_49260	1000	.	1987.161743	8.182921	5.378229	612	CRISPRi3624_H3K4me1
chr16	5346684	5348582	peak_49261	1000	.	3935.408936	9.735995	6.283934	1773	CRISPRi3624_H3K4me1
chr16	5370581	5373077	peak_49262	1000	.	6176.314453	10.222795	6.540841	2060	CRISPRi3624_H3K4me1
chr16	5384743	5385051	peak_49263	740	.	227.867432	4.570953	2.842041	230	CRISPRi3624_H3K4me1
chr16	5392971	5393481	peak_49264	416	.	212.363113	4.418039	2.721146	62	CRISPRi3624_H3K4me1
chr16	5404573	5404972	peak_49265	1000	.	472.326752	6.106992	3.98227	312	CRISPRi3624_H3K4me1
chr16	5407404	5409978	peak_49266	1000	.	3064.982666	8.305863	5.456416	1103	CRISPRi3624_H3K4me1
chr16	5410115	5411638	peak_49267	710	.	1081.349365	5.95056	3.868358	1052	CRISPRi3624_H3K4me1
chr16	5416895	5417423	peak_49268	847	.	447.332642	4.758989	2.985653	504	CRISPRi3624_H3K4me1
chr16	5429891	5431864	peak_49269	1000	.	3990.261475	8.489908	5.567273	1418	CRISPRi3624_H3K4me1
chr16	5434097	5434438	peak_49270	823	.	280.514435	4.986647	3.155212	115	CRISPRi3624_H3K4me1
chr16	5438950	5440775	peak_49271	1000	.	3969.833496	10.17388	6.516419	664	CRISPRi3624_H3K4me1
chr16	5446168	5446490	peak_49272	869	.	279.922272	4.90129	3.090075	95	CRISPRi3624_H3K4me1
chr16	5447297	5448400	peak_49273	1000	.	1724.57019	7.196655	4.735463	757	CRISPRi3624_H3K4me1
chr16	5449305	5450500	peak_49274	1000	.	1550.383667	7.379649	4.86224	610	CRISPRi3624_H3K4me1
chr16	5480766	5481289	peak_49275	611	.	319.497986	4.532357	2.807341	286	CRISPRi3624_H3K4me1
chr16	5497891	5498966	peak_49276	1000	.	1583.908447	7.579046	4.989386	449	CRISPRi3624_H3K4me1
chr16	5502353	5503739	peak_49277	1000	.	2394.881836	7.934358	5.222785	288	CRISPRi3624_H3K4me1
chr16	5507866	5508849	peak_49278	592	.	582.290161	6.017143	3.917823	668	CRISPRi3624_H3K4me1
chr16	5522344	5522711	peak_49279	847	.	310.832703	4.845588	3.053813	82	CRISPRi3624_H3K4me1
chr16	5523916	5526872	peak_49280	1000	.	5285.62793	8.888352	5.806037	433	CRISPRi3624_H3K4me1
chr16	5538017	5538712	peak_49281	781	.	542.725586	5.311783	3.396278	79	CRISPRi3624_H3K4me1
chr16	5546363	5546771	peak_49282	993	.	405.221466	5.584014	3.602157	314	CRISPRi3624_H3K4me1
chr16	5551236	5552051	peak_49283	922	.	751.630371	8.195724	5.387279	641	CRISPRi3624_H3K4me1
chr16	5552180	5553222	peak_49284	1000	.	1079.436401	6.017143	3.917823	635	CRISPRi3624_H3K4me1
chr16	5559985	5560418	peak_49285	489	.	211.723572	4.526712	2.806256	353	CRISPRi3624_H3K4me1
chr16	5560542	5561252	peak_49286	853	.	605.510559	5.868083	3.808266	216	CRISPRi3624_H3K4me1
chr16	5562757	5564088	peak_49287	1000	.	1719.384277	6.968187	4.585404	778	CRISPRi3624_H3K4me1
chr16	5564311	5565980	peak_49288	1000	.	2973.260498	8.167372	5.366829	694	CRISPRi3624_H3K4me1
chr16	5568851	5569532	peak_49289	601	.	409.351562	5.53137	3.562291	409	CRISPRi3624_H3K4me1
chr16	5635947	5637176	peak_49290	1000	.	1574.197754	7.189003	4.730918	356	CRISPRi3624_H3K4me1
chr16	5649272	5650167	peak_49291	1000	.	1108.814575	7.017724	4.618362	621	CRISPRi3624_H3K4me1
chr16	5714947	5715407	peak_49292	719	.	330.793304	4.970242	3.146691	126	CRISPRi3624_H3K4me1
chr16	5716646	5717640	peak_49293	990	.	983.723755	5.693338	3.675864	694	CRISPRi3624_H3K4me1
chr16	5741779	5742275	peak_49294	1000	.	577.815002	6.156045	4.01363	233	CRISPRi3624_H3K4me1
chr16	5744560	5745012	peak_49295	611	.	276.373596	4.986647	3.155212	92	CRISPRi3624_H3K4me1
chr16	5759505	5760207	peak_49296	831	.	583.244995	5.199425	3.315211	272	CRISPRi3624_H3K4me1
chr16	5761775	5765587	peak_49297	1000	.	5000.380859	7.452429	4.906479	2972	CRISPRi3624_H3K4me1
chr16	5774178	5774575	peak_49298	734	.	291.584625	4.845588	3.053813	64	CRISPRi3624_H3K4me1
chr16	5790675	5791242	peak_49299	413	.	234.445068	4.101035	2.484756	38	CRISPRi3624_H3K4me1
chr16	5792696	5793607	peak_49300	1000	.	1565.636108	7.323624	4.820179	600	CRISPRi3624_H3K4me1
chr16	5837112	5837568	peak_49301	698	.	318.470551	5.50361	3.537224	139	CRISPRi3624_H3K4me1
chr16	5855105	5855697	peak_49302	805	.	476.542267	5.751839	3.72554	324	CRISPRi3624_H3K4me1
chr16	5920513	5921377	peak_49303	735	.	634.911133	4.845588	3.053813	319	CRISPRi3624_H3K4me1
chr16	5929905	5930333	peak_49304	1000	.	493.427338	5.122774	3.257062	210	CRISPRi3624_H3K4me1
chr16	5949293	5949518	peak_49305	1000	.	251.627457	5.085687	3.233094	97	CRISPRi3624_H3K4me1
chr16	5953481	5954237	peak_49306	1000	.	1033.900513	6.123299	3.992624	504	CRISPRi3624_H3K4me1
chr16	5963940	5964455	peak_49307	482	.	248.208054	4.667024	2.912003	404	CRISPRi3624_H3K4me1
chr16	6065329	6066409	peak_49308	1000	.	1458.078003	6.909379	4.542466	449	CRISPRi3624_H3K4me1
chr16	6068663	6069059	peak_49309	1000	.	722.106018	7.304369	4.813018	125	CRISPRi3624_H3K4me1
chr16	6106780	6108489	peak_49310	1000	.	2428.87207	7.297089	4.807756	961	CRISPRi3624_H3K4me1
chr16	6144387	6145097	peak_49311	716	.	508.457062	4.865869	3.068355	374	CRISPRi3624_H3K4me1
chr16	6155323	6155870	peak_49312	679	.	371.269989	5.289838	3.387424	304	CRISPRi3624_H3K4me1
chr16	6176044	6176383	peak_49313	870	.	294.837524	4.76287	2.985653	314	CRISPRi3624_H3K4me1
chr16	6184387	6185231	peak_49314	750	.	632.670776	5.561893	3.587927	779	CRISPRi3624_H3K4me1
chr16	6185356	6185881	peak_49315	887	.	465.798462	5.199425	3.315211	433	CRISPRi3624_H3K4me1
chr16	6192520	6192868	peak_49316	873	.	303.639404	4.527108	2.806256	259	CRISPRi3624_H3K4me1
chr16	6209198	6210202	peak_49317	542	.	544.240479	4.809165	3.022943	220	CRISPRi3624_H3K4me1
chr16	6213846	6214801	peak_49318	530	.	505.962585	5.199425	3.315211	510	CRISPRi3624_H3K4me1
chr16	6229528	6231363	peak_49319	1000	.	3635.817627	9.625132	6.223577	510	CRISPRi3624_H3K4me1
chr16	6231592	6232589	peak_49320	1000	.	1761.264893	8.460901	5.550257	683	CRISPRi3624_H3K4me1
chr16	6235347	6236537	peak_49321	925	.	1100.52771	5.908009	3.836691	416	CRISPRi3624_H3K4me1
chr16	6239025	6240052	peak_49322	1000	.	2011.881226	7.926752	5.218777	291	CRISPRi3624_H3K4me1
chr16	6241864	6242763	peak_49323	1000	.	1200.903564	6.52272	4.276282	639	CRISPRi3624_H3K4me1
chr16	6243040	6243578	peak_49324	805	.	433.170898	5.853419	3.798952	95	CRISPRi3624_H3K4me1
chr16	6244873	6247104	peak_49325	1000	.	2783.113525	7.317707	4.819862	1564	CRISPRi3624_H3K4me1
chr16	6253761	6254357	peak_49326	499	.	297.613312	4.40638	2.714254	517	CRISPRi3624_H3K4me1
chr16	6279780	6280518	peak_49327	550	.	405.781189	4.760344	2.985653	285	CRISPRi3624_H3K4me1
chr16	6293499	6294859	peak_49328	1000	.	1901.283447	6.614932	4.3365	565	CRISPRi3624_H3K4me1
chr16	6296570	6297386	peak_49329	699	.	570.760742	6.054206	3.937749	512	CRISPRi3624_H3K4me1
chr16	6305949	6306852	peak_49330	829	.	748.401855	5.148296	3.282402	598	CRISPRi3624_H3K4me1
chr16	6331953	6332996	peak_49331	1000	.	1056.104004	5.961136	3.873636	912	CRISPRi3624_H3K4me1
chr16	6333125	6334862	peak_49332	1000	.	3430.11084	7.723533	5.08638	804	CRISPRi3624_H3K4me1
chr16	6344668	6345672	peak_49333	669	.	671.316284	6.212807	4.056925	618	CRISPRi3624_H3K4me1
chr16	6356550	6358032	peak_49334	1000	.	2174.155762	7.563307	4.983783	999	CRISPRi3624_H3K4me1
chr16	6358212	6358819	peak_49335	850	.	516.184265	5.451149	3.503419	385	CRISPRi3624_H3K4me1
chr16	6382185	6382738	peak_49336	500	.	276.72467	4.768094	2.987018	90	CRISPRi3624_H3K4me1
chr16	6395226	6395668	peak_49337	779	.	344.296814	4.986647	3.155212	374	CRISPRi3624_H3K4me1
chr16	6427815	6428434	peak_49338	1000	.	998.904175	7.170986	4.72319	471	CRISPRi3624_H3K4me1
chr16	6429079	6429497	peak_49339	1000	.	559.616089	6.298957	4.114892	90	CRISPRi3624_H3K4me1
chr16	6438296	6438868	peak_49340	1000	.	685.396362	6.277113	4.103506	275	CRISPRi3624_H3K4me1
chr16	6445435	6446241	peak_49341	625	.	504.056976	4.649399	2.899086	428	CRISPRi3624_H3K4me1
chr16	6446436	6446946	peak_49342	1000	.	525.53656	6.52272	4.276282	413	CRISPRi3624_H3K4me1
chr16	6450114	6450825	peak_49343	1000	.	772.704407	6.912146	4.542466	468	CRISPRi3624_H3K4me1
chr16	6461563	6461955	peak_49344	713	.	279.424011	4.532357	2.807341	240	CRISPRi3624_H3K4me1
chr16	6463658	6464385	peak_49345	503	.	365.887146	4.986647	3.155212	193	CRISPRi3624_H3K4me1
chr16	6479393	6479894	peak_49346	494	.	247.733978	4.712921	2.95152	286	CRISPRi3624_H3K4me1
chr16	6480395	6482382	peak_49347	1000	.	3630.369141	7.517006	4.947601	760	CRISPRi3624_H3K4me1
chr16	6489834	6490972	peak_49348	867	.	986.112061	5.64533	3.646214	678	CRISPRi3624_H3K4me1
chr16	6493784	6494537	peak_49349	689	.	519.103333	5.40167	3.465505	396	CRISPRi3624_H3K4me1
chr16	6508642	6509203	peak_49350	781	.	437.876831	4.986647	3.155212	209	CRISPRi3624_H3K4me1
chr16	6510619	6511264	peak_49351	1000	.	717.204651	7.181294	4.728565	379	CRISPRi3624_H3K4me1
chr16	6511686	6512492	peak_49352	626	.	504.938904	5.786249	3.744405	388	CRISPRi3624_H3K4me1
chr16	6512907	6513578	peak_49353	1000	.	868.394409	6.438827	4.218166	515	CRISPRi3624_H3K4me1
chr16	6521047	6521465	peak_49354	1000	.	492.871094	5.964751	3.874322	99	CRISPRi3624_H3K4me1
chr16	6530116	6531544	peak_49355	448	.	639.428955	4.649399	2.899086	300	CRISPRi3624_H3K4me1
chr16	6532209	6532876	peak_49356	815	.	543.683594	5.387356	3.457902	427	CRISPRi3624_H3K4me1
chr16	6545219	6545628	peak_49357	931	.	380.954651	4.532357	2.807341	241	CRISPRi3624_H3K4me1
chr16	6564242	6566255	peak_49358	1000	.	2696.202881	7.579949	4.989386	1276	CRISPRi3624_H3K4me1
chr16	6582219	6583264	peak_49359	1000	.	1294.412109	8.231196	5.407268	519	CRISPRi3624_H3K4me1
chr16	6598111	6600636	peak_49360	1000	.	3239.863281	7.14488	4.702754	2205	CRISPRi3624_H3K4me1
chr16	6613002	6613359	peak_49361	715	.	255.139969	4.526712	2.806256	208	CRISPRi3624_H3K4me1
chr16	6621606	6622333	peak_49362	691	.	502.357239	5.451149	3.503419	449	CRISPRi3624_H3K4me1
chr16	6623249	6624754	peak_49363	1000	.	1540.410767	6.289789	4.112881	218	CRISPRi3624_H3K4me1
chr16	6632816	6633470	peak_49364	1000	.	759.336243	6.678484	4.384327	94	CRISPRi3624_H3K4me1
chr16	6637317	6638370	peak_49365	1000	.	1654.636597	8.288359	5.443813	597	CRISPRi3624_H3K4me1
chr16	6656483	6657810	peak_49366	1000	.	1737.917603	7.882882	5.186696	595	CRISPRi3624_H3K4me1
chr16	6658637	6659448	peak_49367	1000	.	1383.887207	7.043769	4.635879	516	CRISPRi3624_H3K4me1
chr16	6660454	6661524	peak_49368	1000	.	1218.380737	6.539357	4.283666	738	CRISPRi3624_H3K4me1
chr16	6667618	6668115	peak_49369	786	.	390.717407	4.739347	2.976156	273	CRISPRi3624_H3K4me1
chr16	6668369	6668791	peak_49370	607	.	255.977036	4.768094	2.987018	66	CRISPRi3624_H3K4me1
chr16	6671856	6672532	peak_49371	592	.	400.181274	4.506213	2.796332	198	CRISPRi3624_H3K4me1
chr16	6673811	6674311	peak_49372	412	.	206.130264	4.400972	2.714254	252	CRISPRi3624_H3K4me1
chr16	6678827	6679449	peak_49373	741	.	461.131805	5.685229	3.67579	195	CRISPRi3624_H3K4me1
chr16	6689002	6689271	peak_49374	1000	.	285.210236	5.932916	3.857229	203	CRISPRi3624_H3K4me1
chr16	6689852	6690571	peak_49375	777	.	558.629578	4.966542	3.146691	411	CRISPRi3624_H3K4me1
chr16	6692043	6692789	peak_49376	592	.	441.291748	5.203972	3.316123	278	CRISPRi3624_H3K4me1
chr16	6704040	6704603	peak_49377	802	.	451.723328	5.448906	3.503419	301	CRISPRi3624_H3K4me1
chr16	6734693	6735099	peak_49378	962	.	390.595795	5.961136	3.873636	242	CRISPRi3624_H3K4me1
chr16	6735201	6735678	peak_49379	1000	.	478.262299	5.477671	3.524843	451	CRISPRi3624_H3K4me1
chr16	6798244	6798688	peak_49380	506	.	224.575989	4.76287	2.985653	258	CRISPRi3624_H3K4me1
chr16	6798820	6799180	peak_49381	796	.	286.463959	5.365835	3.442501	68	CRISPRi3624_H3K4me1
chr16	6799310	6800200	peak_49382	1000	.	896.017273	5.85371	3.798952	563	CRISPRi3624_H3K4me1
chr16	6800597	6800958	peak_49383	1000	.	401.608063	5.242563	3.350679	271	CRISPRi3624_H3K4me1
chr16	6803417	6803979	peak_49384	1000	.	775.002747	6.48463	4.247994	268	CRISPRi3624_H3K4me1
chr16	6819639	6819968	peak_49385	656	.	215.819641	4.941987	3.124191	241	CRISPRi3624_H3K4me1
chr16	6836078	6836236	peak_49386	1000	.	208.31929	5.198255	3.315211	69	CRISPRi3624_H3K4me1
chr16	6836495	6837050	peak_49387	1000	.	602.727905	6.123299	3.992624	460	CRISPRi3624_H3K4me1
chr16	6855399	6855763	peak_49388	849	.	309.095825	6.043677	3.935117	268	CRISPRi3624_H3K4me1
chr16	6869717	6870527	peak_49389	1000	.	1068.095581	6.766835	4.440878	224	CRISPRi3624_H3K4me1
chr16	6873629	6874926	peak_49390	1000	.	2303.876221	10.015029	6.434405	280	CRISPRi3624_H3K4me1
chr16	6875632	6876547	peak_49391	1000	.	1165.726807	7.189003	4.730918	462	CRISPRi3624_H3K4me1
chr16	6886537	6887250	peak_49392	600	.	427.477966	5.64533	3.646214	294	CRISPRi3624_H3K4me1
chr16	6888377	6888990	peak_49393	739	.	453.018311	5.561893	3.587927	479	CRISPRi3624_H3K4me1
chr16	6889141	6889644	peak_49394	1000	.	614.111511	6.616974	4.3365	85	CRISPRi3624_H3K4me1
chr16	6905479	6906941	peak_49395	1000	.	1567.018677	6.253425	4.085818	1270	CRISPRi3624_H3K4me1
chr16	6907746	6908390	peak_49396	321	.	207.022095	4.0038	2.410156	44	CRISPRi3624_H3K4me1
chr16	6908906	6909561	peak_49397	595	.	389.847382	4.845588	3.053813	89	CRISPRi3624_H3K4me1
chr16	6911413	6912321	peak_49398	1000	.	1098.369751	6.055932	3.939231	187	CRISPRi3624_H3K4me1
chr16	6914715	6915805	peak_49399	1000	.	1677.72876	7.695673	5.068564	817	CRISPRi3624_H3K4me1
chr16	6926592	6927151	peak_49400	681	.	380.463257	4.865869	3.068355	380	CRISPRi3624_H3K4me1
chr16	6928104	6928642	peak_49401	1000	.	581.023682	6.191761	4.043635	261	CRISPRi3624_H3K4me1
chr16	6946586	6947186	peak_49402	746	.	447.802979	5.716552	3.697945	358	CRISPRi3624_H3K4me1
chr16	6956533	6958166	peak_49403	1000	.	2016.613403	7.050542	4.63857	1184	CRISPRi3624_H3K4me1
chr16	7019371	7020147	peak_49404	752	.	583.886353	4.991509	3.155212	587	CRISPRi3624_H3K4me1
chr16	7046909	7047421	peak_49405	792	.	405.595245	5.50361	3.537224	250	CRISPRi3624_H3K4me1
chr16	7047528	7048294	peak_49406	1000	.	924.147583	6.009725	3.912432	461	CRISPRi3624_H3K4me1
chr16	7050079	7051429	peak_49407	860	.	1161.583496	5.961423	3.873636	426	CRISPRi3624_H3K4me1
chr16	7108739	7109169	peak_49408	504	.	216.754745	3.983471	2.393389	357	CRISPRi3624_H3K4me1
chr16	7114179	7114890	peak_49409	873	.	621.052734	6.299641	4.114892	394	CRISPRi3624_H3K4me1
chr16	7127876	7128419	peak_49410	683	.	370.599518	4.879201	3.072168	338	CRISPRi3624_H3K4me1
chr16	7128646	7129318	peak_49411	836	.	561.459229	4.986647	3.155212	88	CRISPRi3624_H3K4me1
chr16	7171690	7172158	peak_49412	865	.	404.680664	5.184574	3.306657	363	CRISPRi3624_H3K4me1
chr16	7175357	7177481	peak_49413	1000	.	2841.540039	6.890629	4.531413	934	CRISPRi3624_H3K4me1
chr16	7217870	7219397	peak_49414	862	.	1316.93042	6.678484	4.384327	556	CRISPRi3624_H3K4me1
chr16	7240439	7241737	peak_49415	1000	.	1784.480713	7.406983	4.87775	361	CRISPRi3624_H3K4me1
chr16	7251883	7252376	peak_49416	872	.	429.940887	4.966542	3.146691	76	CRISPRi3624_H3K4me1
chr16	7278808	7279641	peak_49417	759	.	632.061096	5.168824	3.296356	597	CRISPRi3624_H3K4me1
chr16	7282251	7282757	peak_49418	710	.	359.223602	5.402357	3.465505	308	CRISPRi3624_H3K4me1
chr16	7307955	7308911	peak_49419	572	.	547.009644	4.865869	3.068355	791	CRISPRi3624_H3K4me1
chr16	7339557	7341986	peak_49420	1000	.	5197.34375	10.225327	6.543258	1611	CRISPRi3624_H3K4me1
chr16	7342321	7342696	peak_49421	570	.	213.606857	4.650873	2.899086	65	CRISPRi3624_H3K4me1
chr16	7346879	7348036	peak_49422	1000	.	1208.052368	6.084855	3.964439	746	CRISPRi3624_H3K4me1
chr16	7348759	7349538	peak_49423	901	.	701.81012	5.494277	3.534659	622	CRISPRi3624_H3K4me1
chr16	7349900	7351653	peak_49424	1000	.	1958.409546	6.747157	4.433088	84	CRISPRi3624_H3K4me1
chr16	7363390	7363703	peak_49425	914	.	286.085175	5.495075	3.534659	74	CRISPRi3624_H3K4me1
chr16	7371142	7371910	peak_49426	1000	.	838.28949	5.716552	3.697945	451	CRISPRi3624_H3K4me1
chr16	7400672	7402100	peak_49427	1000	.	2582.816406	10.74653	6.810164	405	CRISPRi3624_H3K4me1
chr16	7403785	7404534	peak_49428	1000	.	861.646301	5.95056	3.868358	431	CRISPRi3624_H3K4me1
chr16	7404643	7405155	peak_49429	1000	.	1105.458252	7.274603	4.789608	93	CRISPRi3624_H3K4me1
chr16	7405475	7405957	peak_49430	1000	.	649.833557	6.043677	3.935117	193	CRISPRi3624_H3K4me1
chr16	7411174	7412652	peak_49431	1000	.	2605.929443	7.453444	4.906479	1124	CRISPRi3624_H3K4me1
chr16	7413449	7414051	peak_49432	597	.	359.3974	4.40638	2.714254	187	CRISPRi3624_H3K4me1
chr16	7415745	7416226	peak_49433	773	.	371.588409	4.941987	3.124191	319	CRISPRi3624_H3K4me1
chr16	7432037	7432892	peak_49434	708	.	605.573669	4.760344	2.985653	327	CRISPRi3624_H3K4me1
chr16	7535126	7536440	peak_49435	1000	.	2216.466064	8.507471	5.578308	472	CRISPRi3624_H3K4me1
chr16	7542912	7543440	peak_49436	393	.	207.494278	4.276497	2.615257	470	CRISPRi3624_H3K4me1
chr16	7543551	7544820	peak_49437	1000	.	1851.451904	6.758481	4.440648	939	CRISPRi3624_H3K4me1
chr16	7584714	7585041	peak_49438	1000	.	399.353607	5.724681	3.70282	64	CRISPRi3624_H3K4me1
chr16	7615839	7616759	peak_49439	736	.	676.914246	4.989676	3.155212	297	CRISPRi3624_H3K4me1
chr16	7618433	7618990	peak_49440	1000	.	790.950562	6.394836	4.182528	194	CRISPRi3624_H3K4me1
chr16	7619363	7619905	peak_49441	974	.	527.93811	5.09732	3.235454	29	CRISPRi3624_H3K4me1
chr16	7620891	7621960	peak_49442	1000	.	1711.843384	7.504986	4.944819	552	CRISPRi3624_H3K4me1
chr16	7627255	7627620	peak_49443	663	.	242.156418	4.408394	2.714254	92	CRISPRi3624_H3K4me1
chr16	7629410	7629780	peak_49444	771	.	285.262726	5.159177	3.287489	271	CRISPRi3624_H3K4me1
chr16	7640462	7641177	peak_49445	1000	.	771.976929	5.786249	3.744405	262	CRISPRi3624_H3K4me1
chr16	7720835	7722263	peak_49446	699	.	998.863403	5.875508	3.808266	1160	CRISPRi3624_H3K4me1
chr16	7735462	7736270	peak_49447	1000	.	1111.565918	6.276586	4.103506	709	CRISPRi3624_H3K4me1
chr16	7739289	7739625	peak_49448	798	.	268.205536	5.098038	3.235454	270	CRISPRi3624_H3K4me1
chr16	7740209	7740747	peak_49449	1000	.	832.50293	6.756371	4.439706	311	CRISPRi3624_H3K4me1
chr16	7748192	7750414	peak_49450	1000	.	2244.057373	7.156734	4.712332	391	CRISPRi3624_H3K4me1
chr16	7754986	7756174	peak_49451	1000	.	1986.390381	8.245144	5.417735	639	CRISPRi3624_H3K4me1
chr16	7756796	7757344	peak_49452	487	.	266.915894	4.879201	3.072168	500	CRISPRi3624_H3K4me1
chr16	7757446	7758067	peak_49453	387	.	240.252914	4.135397	2.510674	56	CRISPRi3624_H3K4me1
chr16	7795090	7795419	peak_49454	977	.	321.34433	5.596123	3.607895	229	CRISPRi3624_H3K4me1
chr16	7826683	7827910	peak_49455	1000	.	2369.282227	8.278583	5.435395	83	CRISPRi3624_H3K4me1
chr16	7870239	7871348	peak_49456	1000	.	1302.704712	6.030122	3.927447	449	CRISPRi3624_H3K4me1
chr16	7880901	7881615	peak_49457	760	.	542.766724	5.08791	3.233094	213	CRISPRi3624_H3K4me1
chr16	7918286	7919408	peak_49458	1000	.	1492.53894	6.436427	4.216562	663	CRISPRi3624_H3K4me1
chr16	7940726	7941736	peak_49459	1000	.	1516.863525	7.187717	4.730918	549	CRISPRi3624_H3K4me1
chr16	7947580	7948340	peak_49460	762	.	579.018921	5.406628	3.466685	383	CRISPRi3624_H3K4me1
chr16	7950939	7951353	peak_49461	602	.	249.33316	4.986647	3.155212	106	CRISPRi3624_H3K4me1
chr16	7968184	7968658	peak_49462	745	.	353.137024	5.596418	3.607895	89	CRISPRi3624_H3K4me1
chr16	8028069	8028692	peak_49463	938	.	584.253235	6.894024	4.534054	364	CRISPRi3624_H3K4me1
chr16	8032566	8033652	peak_49464	1000	.	1376.387329	6.763955	4.440878	991	CRISPRi3624_H3K4me1
chr16	8034397	8034753	peak_49465	1000	.	406.326538	5.961423	3.873636	279	CRISPRi3624_H3K4me1
chr16	8039396	8040440	peak_49466	764	.	797.949341	5.961136	3.873636	538	CRISPRi3624_H3K4me1
chr16	8056745	8057262	peak_49467	400	.	206.685699	5.451149	3.503419	336	CRISPRi3624_H3K4me1
chr16	8069686	8070241	peak_49468	1000	.	611.960938	5.388824	3.457902	236	CRISPRi3624_H3K4me1
chr16	8071698	8072431	peak_49469	1000	.	1455.314087	7.730427	5.090954	474	CRISPRi3624_H3K4me1
chr16	8078496	8078984	peak_49470	1000	.	548.154358	6.084043	3.964439	320	CRISPRi3624_H3K4me1
chr16	8080020	8081234	peak_49471	1000	.	1822.013306	8.434302	5.534353	565	CRISPRi3624_H3K4me1
chr16	8094696	8094820	peak_49472	1000	.	207.093735	5.289838	3.387424	78	CRISPRi3624_H3K4me1
chr16	8139643	8140152	peak_49473	542	.	275.637878	4.989676	3.155212	240	CRISPRi3624_H3K4me1
chr16	8162081	8162633	peak_49474	848	.	467.943207	5.503374	3.537224	487	CRISPRi3624_H3K4me1
chr16	8179939	8180875	peak_49475	1000	.	1316.170288	6.974432	4.588954	531	CRISPRi3624_H3K4me1
chr16	8184498	8185052	peak_49476	1000	.	626.958984	5.782464	3.744318	168	CRISPRi3624_H3K4me1
chr16	8185716	8186328	peak_49477	669	.	409.603882	5.122774	3.257062	99	CRISPRi3624_H3K4me1
chr16	8205411	8205897	peak_49478	643	.	312.298615	5.277087	3.376705	397	CRISPRi3624_H3K4me1
chr16	8303054	8303622	peak_49479	865	.	491.409088	4.865869	3.068355	29	CRISPRi3624_H3K4me1
chr16	8433997	8434688	peak_49480	1000	.	726.997314	6.692139	4.389638	484	CRISPRi3624_H3K4me1
chr16	8546734	8547624	peak_49481	726	.	645.953064	4.650873	2.899086	447	CRISPRi3624_H3K4me1
chr16	8576604	8577013	peak_49482	886	.	362.500244	5.098038	3.235454	96	CRISPRi3624_H3K4me1
chr16	8650358	8651071	peak_49483	344	.	244.984482	4.317632	2.647804	194	CRISPRi3624_H3K4me1
chr16	8690233	8690750	peak_49484	796	.	411.280975	5.277087	3.376705	232	CRISPRi3624_H3K4me1
chr16	8811435	8812261	peak_49485	1000	.	1139.86792	7.38399	4.86224	429	CRISPRi3624_H3K4me1
chr16	8846268	8848033	peak_49486	1000	.	2897.759277	9.214508	5.994807	807	CRISPRi3624_H3K4me1
chr16	8880770	8881306	peak_49487	1000	.	641.450745	6.289789	4.112881	258	CRISPRi3624_H3K4me1
chr16	8884570	8886208	peak_49488	1000	.	2803.169922	9.435417	6.119787	462	CRISPRi3624_H3K4me1
chr16	8886337	8887911	peak_49489	1000	.	1932.865601	6.810177	4.476589	389	CRISPRi3624_H3K4me1
chr16	8903830	8906059	peak_49490	1000	.	5736.406738	9.126891	5.943244	750	CRISPRi3624_H3K4me1
chr16	8979688	8981118	peak_49491	1000	.	2250.036377	7.756419	5.109122	814	CRISPRi3624_H3K4me1
chr16	8988937	8991211	peak_49492	1000	.	2312.377686	6.181368	4.035292	1870	CRISPRi3624_H3K4me1
chr16	9000806	9002212	peak_49493	1000	.	2454.889648	9.142072	5.951772	414	CRISPRi3624_H3K4me1
chr16	9028854	9029543	peak_49494	363	.	250.42775	4.418039	2.721146	207	CRISPRi3624_H3K4me1
chr16	9035513	9037481	peak_49495	1000	.	3297.900391	8.941001	5.833948	1694	CRISPRi3624_H3K4me1
chr16	9077175	9078665	peak_49496	1000	.	2846.041992	8.575556	5.621776	774	CRISPRi3624_H3K4me1
chr16	9109501	9110388	peak_49497	524	.	464.838379	5.156499	3.287489	655	CRISPRi3624_H3K4me1
chr16	9110958	9112032	peak_49498	742	.	796.754333	5.563077	3.587927	373	CRISPRi3624_H3K4me1
chr16	9134724	9136935	peak_49499	1000	.	2680.583252	7.116815	4.683761	892	CRISPRi3624_H3K4me1
chr16	9141519	9142400	peak_49500	1000	.	1019.93219	6.839195	4.491409	412	CRISPRi3624_H3K4me1
chr16	9143106	9143536	peak_49501	959	.	412.572815	4.744612	2.977093	93	CRISPRi3624_H3K4me1
chr16	9143638	9146828	peak_49502	1000	.	6537.867188	10.113751	6.485481	1431	CRISPRi3624_H3K4me1
chr16	9147895	9148420	peak_49503	642	.	337.247559	4.388386	2.708173	466	CRISPRi3624_H3K4me1
chr16	9148540	9150998	peak_49504	989	.	2430.888916	6.384179	4.174217	1616	CRISPRi3624_H3K4me1
chr16	9151992	9153013	peak_49505	559	.	570.858887	4.869115	3.068355	922	CRISPRi3624_H3K4me1
chr16	9155463	9156217	peak_49506	549	.	413.980988	5.098038	3.235454	231	CRISPRi3624_H3K4me1
chr16	9162208	9164685	peak_49507	1000	.	4288.251953	7.74313	5.101178	920	CRISPRi3624_H3K4me1
chr16	9166373	9167746	peak_49508	1000	.	1509.747192	6.200227	4.049034	816	CRISPRi3624_H3K4me1
chr16	9167893	9168803	peak_49509	734	.	667.667236	4.865869	3.068355	734	CRISPRi3624_H3K4me1
chr16	9171720	9172350	peak_49510	455	.	286.82373	4.506213	2.796332	559	CRISPRi3624_H3K4me1
chr16	9172682	9174522	peak_49511	884	.	1626.494385	5.402357	3.465505	213	CRISPRi3624_H3K4me1
chr16	9174662	9175850	peak_49512	1000	.	2079.815674	9.614393	6.215935	893	CRISPRi3624_H3K4me1
chr16	9176490	9181591	peak_49513	1000	.	14857.594727	12.934011	7.973566	1156	CRISPRi3624_H3K4me1
chr16	9182792	9182965	peak_49514	1000	.	318.550598	6.763955	4.440878	97	CRISPRi3624_H3K4me1
chr16	9183277	9183600	peak_49515	1000	.	493.453064	5.477671	3.524843	224	CRISPRi3624_H3K4me1
chr16	9191527	9192847	peak_49516	1000	.	2594.776855	8.159727	5.366745	782	CRISPRi3624_H3K4me1
chr16	9193834	9194433	peak_49517	854	.	511.490082	5.365835	3.442501	218	CRISPRi3624_H3K4me1
chr16	9197894	9201530	peak_49518	1000	.	6358.495605	8.384388	5.502549	1882	CRISPRi3624_H3K4me1
chr16	9213506	9213871	peak_49519	667	.	243.495926	4.693763	2.936956	84	CRISPRi3624_H3K4me1
chr16	9225104	9225483	peak_49520	938	.	355.386169	5.363394	3.442501	279	CRISPRi3624_H3K4me1
chr16	9242826	9243683	peak_49521	975	.	835.803894	6.660758	4.373383	275	CRISPRi3624_H3K4me1
chr16	9247124	9248399	peak_49522	541	.	689.448914	5.724681	3.70282	604	CRISPRi3624_H3K4me1
chr16	9248538	9249880	peak_49523	1000	.	3104.296387	9.403421	6.098195	977	CRISPRi3624_H3K4me1
chr16	9249989	9250240	peak_49524	1000	.	333.431702	5.296203	3.387978	152	CRISPRi3624_H3K4me1
chr16	9250359	9251650	peak_49525	807	.	1041.272339	5.207873	3.317773	835	CRISPRi3624_H3K4me1
chr16	9252776	9255726	peak_49526	1000	.	5052.014648	8.830918	5.773429	863	CRISPRi3624_H3K4me1
chr16	9255855	9256356	peak_49527	1000	.	623.621887	5.305473	3.390838	412	CRISPRi3624_H3K4me1
chr16	9256619	9258027	peak_49528	1000	.	1610.5	7.462604	4.913492	357	CRISPRi3624_H3K4me1
chr16	9259946	9261071	peak_49529	1000	.	1524.899414	6.605917	4.335483	627	CRISPRi3624_H3K4me1
chr16	9261873	9262607	peak_49530	1000	.	1400.460205	6.73094	4.42165	488	CRISPRi3624_H3K4me1
chr16	9262988	9263642	peak_49531	1000	.	1200.125732	7.216379	4.751925	163	CRISPRi3624_H3K4me1
chr16	9263753	9267056	peak_49532	1000	.	8129.606445	10.731082	6.801376	2233	CRISPRi3624_H3K4me1
chr16	9267421	9269641	peak_49533	1000	.	3682.928955	10.722323	6.795986	1407	CRISPRi3624_H3K4me1
chr16	9269881	9271307	peak_49534	1000	.	4424.757812	12.125154	7.502519	732	CRISPRi3624_H3K4me1
chr16	9271424	9273240	peak_49535	1000	.	4080.268311	10.779438	6.826463	832	CRISPRi3624_H3K4me1
chr16	9273669	9274780	peak_49536	913	.	1014.822693	6.834104	4.491269	407	CRISPRi3624_H3K4me1
chr16	9275987	9276536	peak_49537	792	.	434.697815	5.074651	3.225981	510	CRISPRi3624_H3K4me1
chr16	9277540	9279904	peak_49538	1000	.	4671.359375	9.399785	6.09673	589	CRISPRi3624_H3K4me1
chr16	9295576	9296178	peak_49539	847	.	509.842987	6.810177	4.476589	265	CRISPRi3624_H3K4me1
chr16	9301376	9303068	peak_49540	1000	.	1794.786133	7.428699	4.895102	1203	CRISPRi3624_H3K4me1
chr16	9320379	9321265	peak_49541	1000	.	1230.69812	6.533672	4.283274	265	CRISPRi3624_H3K4me1
chr16	9325258	9325874	peak_49542	646	.	398.242767	5.034255	3.192605	320	CRISPRi3624_H3K4me1
chr16	9338990	9339812	peak_49543	733	.	602.177612	6.486275	4.2486	356	CRISPRi3624_H3K4me1
chr16	9359428	9360970	peak_49544	1000	.	3744.904297	9.126891	5.943244	742	CRISPRi3624_H3K4me1
chr16	9362612	9363145	peak_49545	709	.	377.860474	5.207873	3.317773	466	CRISPRi3624_H3K4me1
chr16	9402312	9403549	peak_49546	1000	.	2217.483154	7.620276	5.020857	237	CRISPRi3624_H3K4me1
chr16	9405475	9405954	peak_49547	565	.	270.793762	4.869115	3.068355	236	CRISPRi3624_H3K4me1
chr16	9406867	9407320	peak_49548	1000	.	480.189728	5.596418	3.607895	94	CRISPRi3624_H3K4me1
chr16	9409517	9410727	peak_49549	1000	.	1328.543823	7.386025	4.86224	536	CRISPRi3624_H3K4me1
chr16	9411766	9412209	peak_49550	658	.	291.398987	4.570953	2.842041	218	CRISPRi3624_H3K4me1
chr16	9412893	9413275	peak_49551	649	.	247.940826	4.394595	2.709384	88	CRISPRi3624_H3K4me1
chr16	9419332	9420617	peak_49552	1000	.	2079.058838	8.312674	5.461823	498	CRISPRi3624_H3K4me1
chr16	9421045	9422315	peak_49553	1000	.	1994.997192	7.819414	5.147316	895	CRISPRi3624_H3K4me1
chr16	9422743	9423667	peak_49554	1000	.	1242.267456	6.462233	4.227844	837	CRISPRi3624_H3K4me1
chr16	9424502	9425050	peak_49555	1000	.	967.55542	7.274603	4.789608	353	CRISPRi3624_H3K4me1
chr16	9426332	9428411	peak_49556	995	.	2068.247559	6.054206	3.937749	660	CRISPRi3624_H3K4me1
chr16	9435616	9438919	peak_49557	1000	.	4765.932617	7.253505	4.774822	2404	CRISPRi3624_H3K4me1
chr16	9439599	9441262	peak_49558	1000	.	2965.78833	8.611212	5.641307	489	CRISPRi3624_H3K4me1
chr16	9447066	9447264	peak_49559	1000	.	203.490402	4.879201	3.072168	99	CRISPRi3624_H3K4me1
chr16	9450716	9451632	peak_49560	1000	.	1227.848267	8.155209	5.362808	707	CRISPRi3624_H3K4me1
chr16	9451971	9452373	peak_49561	922	.	370.527802	5.122774	3.257062	219	CRISPRi3624_H3K4me1
chr16	9457700	9460215	peak_49562	1000	.	4628.675293	9.326195	6.057171	1478	CRISPRi3624_H3K4me1
chr16	9461216	9462696	peak_49563	1000	.	2571.63208	8.841055	5.777872	612	CRISPRi3624_H3K4me1
chr16	9464534	9465354	peak_49564	1000	.	913.008667	6.200227	4.049034	221	CRISPRi3624_H3K4me1
chr16	9465956	9466542	peak_49565	1000	.	678.311157	5.982264	3.888474	272	CRISPRi3624_H3K4me1
chr16	9467607	9469837	peak_49566	1000	.	3878.869385	9.548623	6.182077	768	CRISPRi3624_H3K4me1
chr16	9469969	9470521	peak_49567	464	.	256.233887	4.212172	2.569342	76	CRISPRi3624_H3K4me1
chr16	9496604	9497207	peak_49568	704	.	424.6297	5.207873	3.317773	88	CRISPRi3624_H3K4me1
chr16	9525373	9526012	peak_49569	636	.	406.502625	5.184574	3.306657	258	CRISPRi3624_H3K4me1
chr16	9532328	9532794	peak_49570	1000	.	483.949371	4.986647	3.155212	284	CRISPRi3624_H3K4me1
chr16	9544459	9544741	peak_49571	731	.	206.01712	5.034255	3.192605	93	CRISPRi3624_H3K4me1
chr16	9570910	9571962	peak_49572	1000	.	1088.307007	6.459932	4.227844	680	CRISPRi3624_H3K4me1
chr16	9575389	9575710	peak_49573	712	.	228.424332	4.761283	2.985653	254	CRISPRi3624_H3K4me1
chr16	9575864	9576547	peak_49574	863	.	589.339111	5.831266	3.78315	254	CRISPRi3624_H3K4me1
chr16	9622747	9623737	peak_49575	1000	.	1795.174561	8.155209	5.362808	650	CRISPRi3624_H3K4me1
chr16	9635055	9635623	peak_49576	676	.	383.974548	5.198255	3.315211	186	CRISPRi3624_H3K4me1
chr16	9654017	9655620	peak_49577	1000	.	1751.577881	6.106992	3.98227	998	CRISPRi3624_H3K4me1
chr16	9681683	9682484	peak_49578	993	.	795.360291	5.980267	3.888474	328	CRISPRi3624_H3K4me1
chr16	9684673	9686071	peak_49579	1000	.	1956.074219	8.460901	5.550257	383	CRISPRi3624_H3K4me1
chr16	9717918	9718659	peak_49580	641	.	474.847778	5.363394	3.442501	414	CRISPRi3624_H3K4me1
chr16	9752705	9753537	peak_49581	1000	.	1191.094727	6.998292	4.602528	422	CRISPRi3624_H3K4me1
chr16	9815185	9815762	peak_49582	491	.	283.407593	5.159177	3.287489	327	CRISPRi3624_H3K4me1
chr16	9833679	9834682	peak_49583	1000	.	1387.557495	6.423795	4.206771	257	CRISPRi3624_H3K4me1
chr16	9838163	9838934	peak_49584	1000	.	1681.319702	8.565453	5.61397	503	CRISPRi3624_H3K4me1
chr16	9839786	9840833	peak_49585	820	.	858.426575	6.377124	4.172561	209	CRISPRi3624_H3K4me1
chr16	9846603	9846967	peak_49586	620	.	225.708755	4.633987	2.894602	334	CRISPRi3624_H3K4me1
chr16	9917987	9918457	peak_49587	499	.	234.411957	4.253246	2.601159	399	CRISPRi3624_H3K4me1
chr16	9918717	9918917	peak_49588	1000	.	211.21431	5.198255	3.315211	92	CRISPRi3624_H3K4me1
chr16	9919031	9919823	peak_49589	1000	.	1095.331299	7.641267	5.030592	484	CRISPRi3624_H3K4me1
chr16	9959653	9960374	peak_49590	334	.	240.53093	4.439235	2.740869	454	CRISPRi3624_H3K4me1
chr16	9960712	9961583	peak_49591	1000	.	1481.115723	7.032851	4.628606	456	CRISPRi3624_H3K4me1
chr16	9963778	9964944	peak_49592	1000	.	2171.151611	7.480186	4.927544	846	CRISPRi3624_H3K4me1
chr16	9967416	9968320	peak_49593	323	.	291.737274	4.869115	3.068355	682	CRISPRi3624_H3K4me1
chr16	9972127	9972477	peak_49594	1000	.	474.096527	6.213695	4.056925	252	CRISPRi3624_H3K4me1
chr16	9972887	9973583	peak_49595	1000	.	875.781311	6.974432	4.588954	341	CRISPRi3624_H3K4me1
chr16	9975370	9978733	peak_49596	1000	.	5040.896484	7.579046	4.989386	914	CRISPRi3624_H3K4me1
chr16	9980116	9981420	peak_49597	762	.	993.657715	5.669506	3.66507	950	CRISPRi3624_H3K4me1
chr16	9982789	9983715	peak_49598	1000	.	1157.807007	6.726863	4.418242	531	CRISPRi3624_H3K4me1
chr16	9983883	9984213	peak_49599	729	.	240.679718	4.526712	2.806256	254	CRISPRi3624_H3K4me1
chr16	9984505	9986459	peak_49600	1000	.	3701.051514	7.698663	5.069727	1664	CRISPRi3624_H3K4me1
chr16	9986684	9988597	peak_49601	1000	.	2571.122559	8.214743	5.399734	1199	CRISPRi3624_H3K4me1
chr16	10018462	10018939	peak_49602	717	.	341.943878	5.277087	3.376705	171	CRISPRi3624_H3K4me1
chr16	10060328	10061972	peak_49603	977	.	1607.009521	6.377124	4.172561	840	CRISPRi3624_H3K4me1
chr16	10062197	10062709	peak_49604	528	.	270.557953	4.353714	2.68043	174	CRISPRi3624_H3K4me1
chr16	10062856	10063874	peak_49605	759	.	772.478333	5.600445	3.608967	504	CRISPRi3624_H3K4me1
chr16	10069003	10069280	peak_49606	734	.	203.211563	4.506213	2.796332	99	CRISPRi3624_H3K4me1
chr16	10071443	10072160	peak_49607	660	.	473.107544	4.633987	2.894602	245	CRISPRi3624_H3K4me1
chr16	10092731	10093544	peak_49608	798	.	648.661194	4.869115	3.068355	492	CRISPRi3624_H3K4me1
chr16	10119064	10120489	peak_49609	805	.	1146.879028	6.054206	3.937749	1196	CRISPRi3624_H3K4me1
chr16	10121094	10121479	peak_49610	682	.	262.518524	4.970242	3.146691	285	CRISPRi3624_H3K4me1
chr16	10121587	10123191	peak_49611	1000	.	2402.545654	10.438478	6.650926	560	CRISPRi3624_H3K4me1
chr16	10124454	10125114	peak_49612	577	.	381.149323	5.06678	3.2199	242	CRISPRi3624_H3K4me1
chr16	10125597	10128031	peak_49613	1000	.	3240.720459	8.166641	5.366829	1321	CRISPRi3624_H3K4me1
chr16	10131950	10133126	peak_49614	1000	.	2230.740723	9.452709	6.126854	770	CRISPRi3624_H3K4me1
chr16	10138927	10139488	peak_49615	592	.	332.141388	4.612112	2.875122	258	CRISPRi3624_H3K4me1
chr16	10141722	10142031	peak_49616	1000	.	374.180664	6.030122	3.927447	80	CRISPRi3624_H3K4me1
chr16	10178859	10179926	peak_49617	1000	.	2228.147217	8.518871	5.587437	389	CRISPRi3624_H3K4me1
chr16	10195387	10195871	peak_49618	1000	.	821.693604	6.084043	3.964439	294	CRISPRi3624_H3K4me1
chr16	10251454	10252023	peak_49619	1000	.	1030.580078	7.222143	4.756881	249	CRISPRi3624_H3K4me1
chr16	10258683	10259348	peak_49620	554	.	368.553467	4.282637	2.616841	428	CRISPRi3624_H3K4me1
chr16	10262172	10263033	peak_49621	1000	.	1774.190308	8.608376	5.640136	402	CRISPRi3624_H3K4me1
chr16	10263692	10264328	peak_49622	413	.	262.883392	4.865869	3.068355	368	CRISPRi3624_H3K4me1
chr16	10270610	10270923	peak_49623	865	.	270.896576	5.495075	3.534659	85	CRISPRi3624_H3K4me1
chr16	10274984	10275474	peak_49624	1000	.	601.603394	6.009725	3.912432	149	CRISPRi3624_H3K4me1
chr16	10276302	10277708	peak_49625	1000	.	1555.024658	6.36427	4.165049	1274	CRISPRi3624_H3K4me1
chr16	10277828	10278869	peak_49626	855	.	889.578674	6.756371	4.439706	789	CRISPRi3624_H3K4me1
chr16	10300079	10300677	peak_49627	638	.	381.760803	4.649399	2.899086	283	CRISPRi3624_H3K4me1
chr16	10301533	10301961	peak_49628	510	.	218.346725	5.06678	3.2199	189	CRISPRi3624_H3K4me1
chr16	10322632	10323073	peak_49629	1000	.	578.318909	6.044265	3.935117	182	CRISPRi3624_H3K4me1
chr16	10344282	10345404	peak_49630	1000	.	1790.155273	9.047479	5.897468	563	CRISPRi3624_H3K4me1
chr16	10346521	10346919	peak_49631	1000	.	457.472443	6.05073	3.936251	238	CRISPRi3624_H3K4me1
chr16	10381550	10382162	peak_49632	541	.	331.080017	4.739347	2.976156	575	CRISPRi3624_H3K4me1
chr16	10383866	10385094	peak_49633	1000	.	1300.477661	7.309077	4.814822	544	CRISPRi3624_H3K4me1
chr16	10386045	10386505	peak_49634	742	.	341.484711	4.989676	3.155212	204	CRISPRi3624_H3K4me1
chr16	10426839	10427420	peak_49635	562	.	326.547089	4.880254	3.072168	214	CRISPRi3624_H3K4me1
chr16	10427557	10428146	peak_49636	1000	.	789.946716	5.853718	3.798952	287	CRISPRi3624_H3K4me1
chr16	10478630	10479178	peak_49637	648	.	354.842957	5.034255	3.192605	396	CRISPRi3624_H3K4me1
chr16	10486051	10489774	peak_49638	1000	.	5740.785156	8.055694	5.296304	478	CRISPRi3624_H3K4me1
chr16	10494762	10495340	peak_49639	672	.	388.164398	4.63853	2.894602	415	CRISPRi3624_H3K4me1
chr16	10516626	10517079	peak_49640	458	.	207.544922	4.523223	2.806256	404	CRISPRi3624_H3K4me1
chr16	10561642	10562651	peak_49641	409	.	412.876556	4.760344	2.985653	565	CRISPRi3624_H3K4me1
chr16	10810728	10811023	peak_49642	1000	.	370.390411	5.20212	3.316123	105	CRISPRi3624_H3K4me1
chr16	10898707	10900532	peak_49643	1000	.	4702.914551	11.613309	7.238687	898	CRISPRi3624_H3K4me1
chr16	10900780	10901108	peak_49644	824	.	270.422089	4.90129	3.090075	94	CRISPRi3624_H3K4me1
chr16	10901963	10903817	peak_49645	1000	.	2082.969482	7.37627	4.859775	449	CRISPRi3624_H3K4me1
chr16	10905614	10906229	peak_49646	377	.	231.645508	4.347662	2.675727	255	CRISPRi3624_H3K4me1
chr16	10907035	10908051	peak_49647	910	.	924.922791	5.477671	3.524843	413	CRISPRi3624_H3K4me1
chr16	10908411	10909006	peak_49648	355	.	210.98851	4.253246	2.601159	452	CRISPRi3624_H3K4me1
chr16	10911272	10912388	peak_49649	777	.	867.16394	4.991509	3.155212	621	CRISPRi3624_H3K4me1
chr16	10928612	10929658	peak_49650	831	.	868.708313	6.030122	3.927447	446	CRISPRi3624_H3K4me1
chr16	10930877	10931224	peak_49651	821	.	284.714081	5.182113	3.306657	58	CRISPRi3624_H3K4me1
chr16	10937947	10940054	peak_49652	1000	.	5829.035645	11.988376	7.430137	988	CRISPRi3624_H3K4me1
chr16	10940182	10941668	peak_49653	1000	.	4011.498291	10.323008	6.594051	1001	CRISPRi3624_H3K4me1
chr16	10943447	10944558	peak_49654	1000	.	1951.938354	7.763149	5.109923	700	CRISPRi3624_H3K4me1
chr16	10964827	10966434	peak_49655	1000	.	3803.998047	10.615286	6.742293	701	CRISPRi3624_H3K4me1
chr16	10977180	10978270	peak_49656	1000	.	1762.930176	6.583895	4.319751	518	CRISPRi3624_H3K4me1
chr16	10984865	10986760	peak_49657	451	.	854.43689	4.768094	2.987018	1194	CRISPRi3624_H3K4me1
chr16	11074731	11075410	peak_49658	681	.	462.219208	4.984876	3.155212	337	CRISPRi3624_H3K4me1
chr16	11075527	11075933	peak_49659	1000	.	595.332886	6.765019	4.440878	171	CRISPRi3624_H3K4me1
chr16	11141851	11142523	peak_49660	590	.	396.501251	4.845588	3.053813	248	CRISPRi3624_H3K4me1
chr16	11203689	11205008	peak_49661	734	.	967.649048	5.87554	3.808266	266	CRISPRi3624_H3K4me1
chr16	11205154	11207046	peak_49662	1000	.	2421.359375	7.730427	5.090954	1108	CRISPRi3624_H3K4me1
chr16	11267825	11270594	peak_49663	1000	.	5253.808105	8.768391	5.736893	1599	CRISPRi3624_H3K4me1
chr16	11272174	11272539	peak_49664	1000	.	431.501282	5.596418	3.607895	20	CRISPRi3624_H3K4me1
chr16	11272663	11273109	peak_49665	508	.	226.487579	4.14827	2.514961	198	CRISPRi3624_H3K4me1
chr16	11273562	11275388	peak_49666	1000	.	3519.497803	9.066998	5.910518	990	CRISPRi3624_H3K4me1
chr16	11276837	11278918	peak_49667	1000	.	4925.649902	9.439761	6.12079	633	CRISPRi3624_H3K4me1
chr16	11281780	11282361	peak_49668	703	.	408.243591	5.203972	3.316123	262	CRISPRi3624_H3K4me1
chr16	11292026	11292610	peak_49669	737	.	430.208618	5.477671	3.524843	369	CRISPRi3624_H3K4me1
chr16	11299532	11300053	peak_49670	972	.	506.619141	5.098038	3.235454	434	CRISPRi3624_H3K4me1
chr16	11305522	11308703	peak_49671	1000	.	4599.236816	10.093674	6.474914	2700	CRISPRi3624_H3K4me1
chr16	11308853	11309323	peak_49672	674	.	316.587799	5.561893	3.587927	77	CRISPRi3624_H3K4me1
chr16	11309647	11310373	peak_49673	1000	.	1708.560303	10.019024	6.436538	214	CRISPRi3624_H3K4me1
chr16	11334178	11335235	peak_49674	1000	.	1362.405151	6.605917	4.335483	629	CRISPRi3624_H3K4me1
chr16	11375435	11376844	peak_49675	715	.	1006.955139	5.771002	3.738176	865	CRISPRi3624_H3K4me1
chr16	11377486	11378932	peak_49676	966	.	1396.990723	5.786249	3.744405	569	CRISPRi3624_H3K4me1
chr16	11400079	11400685	peak_49677	595	.	360.45578	4.847226	3.053813	87	CRISPRi3624_H3K4me1
chr16	11414533	11415687	peak_49678	963	.	1111.736694	6.043677	3.935117	450	CRISPRi3624_H3K4me1
chr16	11424400	11425034	peak_49679	375	.	237.632278	4.0038	2.410156	430	CRISPRi3624_H3K4me1
chr16	11426737	11427565	peak_49680	658	.	545.213013	5.333027	3.414096	515	CRISPRi3624_H3K4me1
chr16	11431276	11432746	peak_49681	1000	.	2222.637939	7.698663	5.069727	419	CRISPRi3624_H3K4me1
chr16	11441235	11442055	peak_49682	1000	.	1605.932861	7.695784	5.068564	316	CRISPRi3624_H3K4me1
chr16	11464584	11465544	peak_49683	1000	.	1158.484009	6.423795	4.206771	596	CRISPRi3624_H3K4me1
chr16	11465951	11468124	peak_49684	688	.	1494.811523	6.123992	3.992624	464	CRISPRi3624_H3K4me1
chr16	11483245	11483891	peak_49685	1000	.	795.043213	5.689177	3.675864	128	CRISPRi3624_H3K4me1
chr16	11484095	11484277	peak_49686	1000	.	224.165176	5.363394	3.442501	90	CRISPRi3624_H3K4me1
chr16	11484435	11484852	peak_49687	1000	.	543.665588	5.875424	3.808266	194	CRISPRi3624_H3K4me1
chr16	11508266	11508704	peak_49688	829	.	362.927094	5.494277	3.534659	345	CRISPRi3624_H3K4me1
chr16	11508880	11510514	peak_49689	1000	.	1806.661865	6.181368	4.035292	865	CRISPRi3624_H3K4me1
chr16	11527293	11530075	peak_49690	1000	.	5944.030762	9.730726	6.282701	2209	CRISPRi3624_H3K4me1
chr16	11532717	11533240	peak_49691	611	.	319.373199	5.277087	3.376705	198	CRISPRi3624_H3K4me1
chr16	11538904	11540014	peak_49692	851	.	944.620789	5.584014	3.602157	768	CRISPRi3624_H3K4me1
chr16	11550775	11551390	peak_49693	522	.	320.906311	5.074651	3.225981	288	CRISPRi3624_H3K4me1
chr16	11569296	11569756	peak_49694	463	.	212.958649	4.394595	2.709384	159	CRISPRi3624_H3K4me1
chr16	11576696	11577232	peak_49695	549	.	294.295685	4.966542	3.146691	280	CRISPRi3624_H3K4me1
chr16	11578452	11579120	peak_49696	589	.	393.164093	4.408394	2.714254	609	CRISPRi3624_H3K4me1
chr16	11579790	11580977	peak_49697	1000	.	1245.22522	6.607815	4.335534	644	CRISPRi3624_H3K4me1
chr16	11581103	11581912	peak_49698	925	.	748.381104	5.8351	3.785345	266	CRISPRi3624_H3K4me1
chr16	11582069	11582456	peak_49699	735	.	284.632416	4.650873	2.899086	293	CRISPRi3624_H3K4me1
chr16	11582912	11584355	peak_49700	1000	.	1946.752319	8.094533	5.325212	1097	CRISPRi3624_H3K4me1
chr16	11617897	11618390	peak_49701	668	.	329.269623	5.596418	3.607895	259	CRISPRi3624_H3K4me1
chr16	11623284	11624985	peak_49702	1000	.	3537.01709	8.168151	5.366829	511	CRISPRi3624_H3K4me1
chr16	11634377	11635610	peak_49703	807	.	994.503479	6.457172	4.227844	542	CRISPRi3624_H3K4me1
chr16	11636379	11636841	peak_49704	537	.	248.252991	5.013779	3.176254	174	CRISPRi3624_H3K4me1
chr16	11638986	11640236	peak_49705	1000	.	2533.18457	8.731925	5.715531	495	CRISPRi3624_H3K4me1
chr16	11640371	11643750	peak_49706	1000	.	7124.643555	10.76199	6.816096	2103	CRISPRi3624_H3K4me1
chr16	11646250	11647068	peak_49707	782	.	639.497437	5.305473	3.390838	560	CRISPRi3624_H3K4me1
chr16	11651752	11652959	peak_49708	612	.	739.068176	5.203972	3.316123	247	CRISPRi3624_H3K4me1
chr16	11653586	11656643	peak_49709	1000	.	6024.35791	9.484855	6.146128	1664	CRISPRi3624_H3K4me1
chr16	11660190	11660740	peak_49710	634	.	348.752716	4.282637	2.616841	37	CRISPRi3624_H3K4me1
chr16	11664307	11664778	peak_49711	534	.	251.407944	4.526712	2.806256	268	CRISPRi3624_H3K4me1
chr16	11665730	11668375	peak_49712	1000	.	3874.340576	7.38399	4.86224	1881	CRISPRi3624_H3K4me1
chr16	11671451	11673077	peak_49713	1000	.	3253.337402	8.696476	5.690858	1249	CRISPRi3624_H3K4me1
chr16	11673806	11676295	peak_49714	1000	.	4725.187988	8.056245	5.296304	1163	CRISPRi3624_H3K4me1
chr16	11679430	11680307	peak_49715	642	.	563.310669	5.503374	3.537224	400	CRISPRi3624_H3K4me1
chr16	11681706	11682689	peak_49716	1000	.	1390.137817	8.837244	5.776991	382	CRISPRi3624_H3K4me1
chr16	11686624	11687994	peak_49717	1000	.	1382.143921	6.359642	4.163416	452	CRISPRi3624_H3K4me1
chr16	11695934	11697155	peak_49718	1000	.	1364.14563	7.053206	4.63857	821	CRISPRi3624_H3K4me1
chr16	11711740	11712110	peak_49719	841	.	311.029327	5.203972	3.316123	191	CRISPRi3624_H3K4me1
chr16	11715299	11717238	peak_49720	1000	.	3540.85376	8.04227	5.291962	766	CRISPRi3624_H3K4me1
chr16	11721093	11722018	peak_49721	1000	.	1247.85791	6.887873	4.531229	667	CRISPRi3624_H3K4me1
chr16	11822724	11823523	peak_49722	1000	.	1239.609131	7.232161	4.762987	511	CRISPRi3624_H3K4me1
chr16	11826345	11828143	peak_49723	1000	.	4920.821289	10.684304	6.777765	1152	CRISPRi3624_H3K4me1
chr16	11842869	11843913	peak_49724	599	.	625.690247	4.991509	3.155212	660	CRISPRi3624_H3K4me1
chr16	11848511	11848984	peak_49725	820	.	388.089111	5.689177	3.675864	272	CRISPRi3624_H3K4me1
chr16	11852144	11852678	peak_49726	794	.	423.91861	6.038171	3.933883	439	CRISPRi3624_H3K4me1
chr16	11869045	11869725	peak_49727	988	.	671.724976	4.989676	3.155212	218	CRISPRi3624_H3K4me1
chr16	11885990	11887208	peak_49728	1000	.	1473.268188	7.247346	4.774317	567	CRISPRi3624_H3K4me1
chr16	11888991	11890427	peak_49729	1000	.	1566.130859	6.82719	4.48841	792	CRISPRi3624_H3K4me1
chr16	11896783	11898392	peak_49730	986	.	1586.17627	5.961423	3.873636	117	CRISPRi3624_H3K4me1
chr16	11908075	11909769	peak_49731	761	.	1289.431152	6.539357	4.283666	1254	CRISPRi3624_H3K4me1
chr16	11910590	11911536	peak_49732	1000	.	2284.976562	8.102931	5.329674	478	CRISPRi3624_H3K4me1
chr16	11911658	11913367	peak_49733	1000	.	2106.872803	6.704728	4.399353	963	CRISPRi3624_H3K4me1
chr16	11920351	11921579	peak_49734	1000	.	1606.453735	7.095587	4.671186	974	CRISPRi3624_H3K4me1
chr16	11921932	11923954	peak_49735	1000	.	2471.226807	8.36516	5.493504	1189	CRISPRi3624_H3K4me1
chr16	11928227	11929084	peak_49736	1000	.	951.084167	6.359642	4.163416	463	CRISPRi3624_H3K4me1
chr16	11933100	11933969	peak_49737	786	.	683.347717	5.570786	3.593961	536	CRISPRi3624_H3K4me1
chr16	11934871	11935777	peak_49738	1000	.	1062.444458	5.868083	3.808266	97	CRISPRi3624_H3K4me1
chr16	11937036	11938076	peak_49739	1000	.	1335.175537	6.539357	4.283666	513	CRISPRi3624_H3K4me1
chr16	11939804	11941591	peak_49740	1000	.	4129.271484	9.775086	6.305918	1394	CRISPRi3624_H3K4me1
chr16	11947179	11947822	peak_49741	688	.	442.66272	5.122774	3.257062	199	CRISPRi3624_H3K4me1
chr16	11955632	11956515	peak_49742	941	.	830.92749	5.78244	3.744318	685	CRISPRi3624_H3K4me1
chr16	11958593	11959716	peak_49743	1000	.	1750.589478	7.570248	4.987519	613	CRISPRi3624_H3K4me1
chr16	11961728	11963205	peak_49744	1000	.	2785.022217	7.323624	4.820179	621	CRISPRi3624_H3K4me1
chr16	11963661	11964106	peak_49745	651	.	289.702271	4.760344	2.985653	171	CRISPRi3624_H3K4me1
chr16	11966220	11967904	peak_49746	1000	.	3125.869385	8.656179	5.667692	569	CRISPRi3624_H3K4me1
chr16	11968821	11969450	peak_49747	496	.	312.210114	4.879201	3.072168	391	CRISPRi3624_H3K4me1
chr16	11985075	11985960	peak_49748	1000	.	1314.544067	8.36516	5.493504	474	CRISPRi3624_H3K4me1
chr16	11990638	11992218	peak_49749	1000	.	3962.963135	9.918217	6.382228	780	CRISPRi3624_H3K4me1
chr16	11992325	11992840	peak_49750	452	.	232.770844	4.604122	2.873503	263	CRISPRi3624_H3K4me1
chr16	11995344	12001972	peak_49751	1000	.	11459.790039	8.967703	5.853433	622	CRISPRi3624_H3K4me1
chr16	12002105	12002510	peak_49752	509	.	205.998337	4.40638	2.714254	115	CRISPRi3624_H3K4me1
chr16	12043753	12044025	peak_49753	870	.	236.615509	4.90129	3.090075	184	CRISPRi3624_H3K4me1
chr16	12060208	12060879	peak_49754	1000	.	834.28418	5.801353	3.756529	78	CRISPRi3624_H3K4me1
chr16	12067423	12068420	peak_49755	429	.	427.52243	4.739347	2.976156	335	CRISPRi3624_H3K4me1
chr16	12108542	12109172	peak_49756	367	.	231.354172	4.069954	2.459767	56	CRISPRi3624_H3K4me1
chr16	12114225	12114885	peak_49757	1000	.	1004.908325	7.043769	4.635879	257	CRISPRi3624_H3K4me1
chr16	12117070	12118084	peak_49758	698	.	708.181396	4.704472	2.946742	962	CRISPRi3624_H3K4me1
chr16	12123438	12124862	peak_49759	884	.	1258.348145	5.801296	3.756529	715	CRISPRi3624_H3K4me1
chr16	12135945	12136687	peak_49760	580	.	430.373779	5.451149	3.503419	445	CRISPRi3624_H3K4me1
chr16	12160688	12161388	peak_49761	977	.	684.021912	6.156045	4.01363	472	CRISPRi3624_H3K4me1
chr16	12192879	12193256	peak_49762	906	.	341.481934	4.758989	2.985653	279	CRISPRi3624_H3K4me1
chr16	12225302	12225628	peak_49763	749	.	244.325241	4.744612	2.977093	250	CRISPRi3624_H3K4me1
chr16	12233580	12234648	peak_49764	468	.	500.155884	4.936026	3.122277	862	CRISPRi3624_H3K4me1
chr16	12235325	12235772	peak_49765	553	.	247.317764	4.879201	3.072168	81	CRISPRi3624_H3K4me1
chr16	12300754	12301713	peak_49766	1000	.	1027.453613	6.36427	4.165049	303	CRISPRi3624_H3K4me1
chr16	12350703	12351270	peak_49767	1000	.	1064.744141	8.286298	5.441869	236	CRISPRi3624_H3K4me1
chr16	12413865	12415000	peak_49768	1000	.	2022.370361	7.783731	5.124897	461	CRISPRi3624_H3K4me1
chr16	12416223	12416972	peak_49769	1000	.	853.423645	6.914876	4.542812	265	CRISPRi3624_H3K4me1
chr16	12421315	12422672	peak_49770	1000	.	1724.194214	5.868083	3.808266	1274	CRISPRi3624_H3K4me1
chr16	12466917	12467770	peak_49771	956	.	815.661987	5.494328	3.534659	526	CRISPRi3624_H3K4me1
chr16	12504690	12506001	peak_49772	1000	.	2115.626465	8.499907	5.573471	679	CRISPRi3624_H3K4me1
chr16	12506192	12506779	peak_49773	752	.	441.16394	5.64533	3.646214	158	CRISPRi3624_H3K4me1
chr16	12507434	12508832	peak_49774	638	.	891.514221	5.596418	3.607895	393	CRISPRi3624_H3K4me1
chr16	12514763	12515488	peak_49775	386	.	280.045837	4.256662	2.603878	517	CRISPRi3624_H3K4me1
chr16	12538347	12539830	peak_49776	1000	.	1784.005859	5.961136	3.873636	96	CRISPRi3624_H3K4me1
chr16	12552157	12553107	peak_49777	1000	.	1473.002686	8.223234	5.401806	281	CRISPRi3624_H3K4me1
chr16	12634363	12635137	peak_49778	1000	.	1051.961792	6.41671	4.201395	359	CRISPRi3624_H3K4me1
chr16	12638390	12639575	peak_49779	839	.	994.394104	5.669043	3.66507	507	CRISPRi3624_H3K4me1
chr16	12642528	12643956	peak_49780	1000	.	2583.054688	8.491435	5.567273	514	CRISPRi3624_H3K4me1
chr16	12689698	12690731	peak_49781	609	.	629.178284	5.50361	3.537224	715	CRISPRi3624_H3K4me1
chr16	12708886	12709612	peak_49782	823	.	597.381348	4.63853	2.894602	183	CRISPRi3624_H3K4me1
chr16	12710276	12710805	peak_49783	648	.	342.90567	4.986647	3.155212	249	CRISPRi3624_H3K4me1
chr16	12748156	12748794	peak_49784	477	.	304.429932	4.860011	3.065701	545	CRISPRi3624_H3K4me1
chr16	12758548	12759789	peak_49785	1000	.	2013.924683	8.743858	5.720075	548	CRISPRi3624_H3K4me1
chr16	12791421	12792240	peak_49786	1000	.	895.628113	6.123299	3.992624	325	CRISPRi3624_H3K4me1
chr16	12841314	12841931	peak_49787	730	.	450.429871	5.563077	3.587927	446	CRISPRi3624_H3K4me1
chr16	12855708	12856324	peak_49788	575	.	354.020599	4.532357	2.807341	364	CRISPRi3624_H3K4me1
chr16	12914226	12915198	peak_49789	1000	.	1539.428955	7.253505	4.774822	684	CRISPRi3624_H3K4me1
chr16	12937316	12939417	peak_49790	1000	.	2941.050781	8.433099	5.534353	1156	CRISPRi3624_H3K4me1
chr16	13083453	13083957	peak_49791	1000	.	515.971313	5.368919	3.444098	86	CRISPRi3624_H3K4me1
chr16	13119368	13119872	peak_49792	515	.	259.70816	4.470333	2.76715	241	CRISPRi3624_H3K4me1
chr16	13127943	13128127	peak_49793	1000	.	240.331696	5.415097	3.472541	97	CRISPRi3624_H3K4me1
chr16	13199751	13200305	peak_49794	364	.	201.722672	4.0038	2.410156	58	CRISPRi3624_H3K4me1
chr16	13224398	13225186	peak_49795	1000	.	945.279236	7.089364	4.667315	344	CRISPRi3624_H3K4me1
chr16	13225365	13227997	peak_49796	1000	.	4884.244629	9.063449	5.908901	2043	CRISPRi3624_H3K4me1
chr16	13228287	13229804	peak_49797	565	.	857.741455	5.40167	3.465505	1432	CRISPRi3624_H3K4me1
chr16	13230061	13230747	peak_49798	1000	.	1850.852295	8.195925	5.387279	141	CRISPRi3624_H3K4me1
chr16	13231678	13232647	peak_49799	1000	.	1387.412231	6.462233	4.227844	773	CRISPRi3624_H3K4me1
chr16	13233618	13234134	peak_49800	908	.	468.384918	5.659575	3.660223	331	CRISPRi3624_H3K4me1
chr16	13237992	13238478	peak_49801	810	.	393.584625	5.685441	3.67579	272	CRISPRi3624_H3K4me1
chr16	13240608	13241250	peak_49802	1000	.	924.671387	5.78244	3.744318	89	CRISPRi3624_H3K4me1
chr16	13277445	13278134	peak_49803	753	.	518.963379	5.406628	3.466685	270	CRISPRi3624_H3K4me1
chr16	13296756	13297548	peak_49804	1000	.	974.954285	6.459098	4.227844	406	CRISPRi3624_H3K4me1
chr16	13299126	13299790	peak_49805	593	.	394.046753	4.650873	2.899086	249	CRISPRi3624_H3K4me1
chr16	13342418	13343204	peak_49806	1000	.	1049.25647	7.050542	4.63857	305	CRISPRi3624_H3K4me1
chr16	13343486	13343799	peak_49807	874	.	273.584351	5.247816	3.352236	256	CRISPRi3624_H3K4me1
chr16	13346132	13346830	peak_49808	1000	.	992.216614	6.692139	4.389638	176	CRISPRi3624_H3K4me1
chr16	13369295	13369804	peak_49809	869	.	442.106079	4.991509	3.155212	134	CRISPRi3624_H3K4me1
chr16	13383736	13384259	peak_49810	792	.	414.05191	5.685229	3.67579	257	CRISPRi3624_H3K4me1
chr16	13388660	13390440	peak_49811	1000	.	2405.088867	8.723401	5.710668	901	CRISPRi3624_H3K4me1
chr16	13392721	13393230	peak_49812	605	.	307.690857	4.986647	3.155212	54	CRISPRi3624_H3K4me1
chr16	13397235	13399452	peak_49813	1000	.	3852.573486	8.644924	5.660457	1431	CRISPRi3624_H3K4me1
chr16	13403096	13403597	peak_49814	410	.	205.269775	4.649399	2.899086	466	CRISPRi3624_H3K4me1
chr16	13421602	13422252	peak_49815	1000	.	824.006409	6.521371	4.276282	190	CRISPRi3624_H3K4me1
chr16	13427466	13428271	peak_49816	1000	.	1479.230469	6.640446	4.357103	514	CRISPRi3624_H3K4me1
chr16	13429972	13430630	peak_49817	969	.	637.492188	5.365835	3.442501	130	CRISPRi3624_H3K4me1
chr16	13438376	13438865	peak_49818	411	.	200.774796	4.282637	2.616841	307	CRISPRi3624_H3K4me1
chr16	13445900	13446472	peak_49819	646	.	369.79245	4.984876	3.155212	274	CRISPRi3624_H3K4me1
chr16	13448038	13448583	peak_49820	898	.	489.196625	5.611018	3.618462	473	CRISPRi3624_H3K4me1
chr16	13485052	13486118	peak_49821	608	.	647.621521	5.402357	3.465505	721	CRISPRi3624_H3K4me1
chr16	13494619	13495652	peak_49822	838	.	865.960449	6.382019	4.173254	399	CRISPRi3624_H3K4me1
chr16	13497474	13498330	peak_49823	1000	.	1691.841431	8.36516	5.493504	265	CRISPRi3624_H3K4me1
chr16	13503070	13503403	peak_49824	680	.	226.350861	4.532357	2.807341	48	CRISPRi3624_H3K4me1
chr16	13557511	13558345	peak_49825	712	.	593.973816	5.982264	3.888474	427	CRISPRi3624_H3K4me1
chr16	13641012	13641704	peak_49826	442	.	305.553864	4.394595	2.709384	329	CRISPRi3624_H3K4me1
chr16	13648351	13648919	peak_49827	763	.	433.665314	5.092627	3.235454	268	CRISPRi3624_H3K4me1
chr16	13658957	13659724	peak_49828	769	.	589.931458	5.402357	3.465505	407	CRISPRi3624_H3K4me1
chr16	13678673	13679502	peak_49829	756	.	626.807556	5.305022	3.390838	409	CRISPRi3624_H3K4me1
chr16	13878467	13878859	peak_49830	1000	.	392.012115	5.685441	3.67579	88	CRISPRi3624_H3K4me1
chr16	13881650	13882501	peak_49831	1000	.	1224.679199	7.563307	4.983783	398	CRISPRi3624_H3K4me1
chr16	13905371	13906149	peak_49832	1000	.	1191.446289	8.145736	5.357552	270	CRISPRi3624_H3K4me1
chr16	13921006	13922154	peak_49833	1000	.	1411.717407	7.882144	5.186696	431	CRISPRi3624_H3K4me1
chr16	13935219	13935403	peak_49834	1000	.	280.548309	5.40167	3.465505	96	CRISPRi3624_H3K4me1
chr16	13935521	13937752	peak_49835	1000	.	3290.713867	8.583555	5.626063	1626	CRISPRi3624_H3K4me1
chr16	13946898	13947628	peak_49836	644	.	470.267487	5.503374	3.537224	266	CRISPRi3624_H3K4me1
chr16	13948067	13949040	peak_49837	1000	.	1631.323853	8.893497	5.806037	505	CRISPRi3624_H3K4me1
chr16	13958237	13959407	peak_49838	1000	.	2178.037842	8.491747	5.567273	514	CRISPRi3624_H3K4me1
chr16	13961543	13962231	peak_49839	984	.	676.885986	5.78244	3.744318	192	CRISPRi3624_H3K4me1
chr16	14037619	14038568	peak_49840	1000	.	1030.075439	6.691631	4.389638	811	CRISPRi3624_H3K4me1
chr16	14243385	14244096	peak_49841	416	.	296.125244	4.364639	2.686946	266	CRISPRi3624_H3K4me1
chr16	14277732	14278099	peak_49842	690	.	253.120789	4.649399	2.899086	230	CRISPRi3624_H3K4me1
chr16	14279336	14281007	peak_49843	1000	.	2507.708496	9.364359	6.077634	985	CRISPRi3624_H3K4me1
chr16	14287097	14288129	peak_49844	1000	.	1674.082275	9.266789	6.021322	445	CRISPRi3624_H3K4me1
chr16	14292491	14293536	peak_49845	1000	.	1663.201172	7.350082	4.841358	635	CRISPRi3624_H3K4me1
chr16	14316916	14317716	peak_49846	1000	.	1071.543701	6.436427	4.216562	472	CRISPRi3624_H3K4me1
chr16	14325574	14326426	peak_49847	1000	.	1337.619507	7.556828	4.979579	472	CRISPRi3624_H3K4me1
chr16	14335439	14336238	peak_49848	787	.	628.573181	6.123992	3.992624	425	CRISPRi3624_H3K4me1
chr16	14336385	14336828	peak_49849	1000	.	761.076782	7.489002	4.935494	94	CRISPRi3624_H3K4me1
chr16	14393107	14394057	peak_49850	1000	.	1008.486328	6.298957	4.114892	675	CRISPRi3624_H3K4me1
chr16	14394656	14395117	peak_49851	556	.	256.117188	5.06678	3.2199	420	CRISPRi3624_H3K4me1
chr16	14410423	14410865	peak_49852	641	.	283.174042	4.650873	2.899086	88	CRISPRi3624_H3K4me1
chr16	14419409	14419750	peak_49853	715	.	243.906967	4.839868	3.052169	266	CRISPRi3624_H3K4me1
chr16	14429711	14430483	peak_49854	1000	.	962.151794	6.605917	4.335483	232	CRISPRi3624_H3K4me1
chr16	14433681	14436004	peak_49855	1000	.	2834.427002	7.350082	4.841358	558	CRISPRi3624_H3K4me1
chr16	14448859	14449565	peak_49856	1000	.	1759.93811	10.350711	6.609966	389	CRISPRi3624_H3K4me1
chr16	14504326	14504703	peak_49857	1000	.	421.576019	5.415097	3.472541	137	CRISPRi3624_H3K4me1
chr16	14509899	14511125	peak_49858	1000	.	2206.883301	8.004446	5.264452	627	CRISPRi3624_H3K4me1
chr16	14511276	14511833	peak_49859	1000	.	586.54303	6.291126	4.112933	277	CRISPRi3624_H3K4me1
chr16	14543521	14544177	peak_49860	941	.	617.500671	5.689177	3.675864	403	CRISPRi3624_H3K4me1
chr16	14605547	14606654	peak_49861	1000	.	1437.19812	6.156045	4.01363	587	CRISPRi3624_H3K4me1
chr16	14607292	14608625	peak_49862	1000	.	2851.667725	7.992618	5.260149	499	CRISPRi3624_H3K4me1
chr16	14609735	14611001	peak_49863	1000	.	2199.995117	6.853822	4.503498	1118	CRISPRi3624_H3K4me1
chr16	14623076	14623929	peak_49864	1000	.	1677.188477	9.310299	6.047123	503	CRISPRi3624_H3K4me1
chr16	14624590	14625785	peak_49865	1000	.	2371.829346	8.940769	5.833948	573	CRISPRi3624_H3K4me1
chr16	14627458	14629156	peak_49866	1000	.	2520.990234	7.823725	5.147316	1027	CRISPRi3624_H3K4me1
chr16	14630354	14635419	peak_49867	1000	.	12978.803711	11.990341	7.430555	964	CRISPRi3624_H3K4me1
chr16	14637259	14638922	peak_49868	1000	.	1810.530273	6.299641	4.114892	918	CRISPRi3624_H3K4me1
chr16	14645686	14646300	peak_49869	419	.	257.01178	4.532357	2.807341	222	CRISPRi3624_H3K4me1
chr16	14649430	14650109	peak_49870	701	.	475.78363	5.402357	3.465505	427	CRISPRi3624_H3K4me1
chr16	14678153	14679118	peak_49871	872	.	841.17926	5.771002	3.738176	354	CRISPRi3624_H3K4me1
chr16	14687950	14688470	peak_49872	881	.	458.272369	5.503374	3.537224	69	CRISPRi3624_H3K4me1
chr16	14695200	14695420	peak_49873	1000	.	306.291901	6.200227	4.049034	149	CRISPRi3624_H3K4me1
chr16	14695573	14696410	peak_49874	581	.	486.318298	5.451149	3.503419	155	CRISPRi3624_H3K4me1
chr16	14697740	14698061	peak_49875	624	.	200.45752	4.526712	2.806256	71	CRISPRi3624_H3K4me1
chr16	14728176	14728676	peak_49876	674	.	336.866791	4.809165	3.022943	193	CRISPRi3624_H3K4me1
chr16	14749762	14751069	peak_49877	947	.	1238.159302	7.181294	4.728565	430	CRISPRi3624_H3K4me1
chr16	14757188	14758097	peak_49878	1000	.	1168.879883	7.216379	4.751925	426	CRISPRi3624_H3K4me1
chr16	14763804	14764376	peak_49879	1000	.	620.647888	5.203972	3.316123	172	CRISPRi3624_H3K4me1
chr16	14768448	14768928	peak_49880	482	.	231.534882	4.408394	2.714254	392	CRISPRi3624_H3K4me1
chr16	14779409	14780252	peak_49881	593	.	499.906189	4.991509	3.155212	765	CRISPRi3624_H3K4me1
chr16	14780848	14781645	peak_49882	1000	.	2234.281494	9.400544	6.09673	423	CRISPRi3624_H3K4me1
chr16	14804593	14805419	peak_49883	963	.	795.634399	7.590253	4.99748	537	CRISPRi3624_H3K4me1
chr16	14809040	14809693	peak_49884	1000	.	1037.595459	6.839195	4.491409	180	CRISPRi3624_H3K4me1
chr16	14811678	14812471	peak_49885	1000	.	1525.209839	9.073628	5.914502	318	CRISPRi3624_H3K4me1
chr16	14812616	14813049	peak_49886	607	.	262.878235	4.809165	3.022943	189	CRISPRi3624_H3K4me1
chr16	14814547	14815048	peak_49887	954	.	478.110504	5.333027	3.414096	239	CRISPRi3624_H3K4me1
chr16	14819950	14821889	peak_49888	1000	.	3017.003174	8.928074	5.829755	1723	CRISPRi3624_H3K4me1
chr16	14822639	14822964	peak_49889	884	.	287.251984	5.365835	3.442501	228	CRISPRi3624_H3K4me1
chr16	14823877	14825268	peak_49890	1000	.	1989.60376	7.916361	5.211672	220	CRISPRi3624_H3K4me1
chr16	14825395	14826443	peak_49891	778	.	815.591919	5.08791	3.233094	71	CRISPRi3624_H3K4me1
chr16	14832237	14832621	peak_49892	1000	.	406.836945	6.043677	3.935117	307	CRISPRi3624_H3K4me1
chr16	14841703	14842084	peak_49893	744	.	283.378326	4.739347	2.976156	77	CRISPRi3624_H3K4me1
chr16	14844336	14845637	peak_49894	1000	.	3139.429443	9.175858	5.969651	637	CRISPRi3624_H3K4me1
chr16	14845909	14846927	peak_49895	1000	.	3248.006592	12.486633	7.701207	524	CRISPRi3624_H3K4me1
chr16	14847480	14848477	peak_49896	1000	.	1430.598633	6.887873	4.531229	594	CRISPRi3624_H3K4me1
chr16	14851501	14852342	peak_49897	732	.	615.694031	5.182113	3.306657	169	CRISPRi3624_H3K4me1
chr16	14869752	14870723	peak_49898	1000	.	1308.448486	7.244087	4.771905	387	CRISPRi3624_H3K4me1
chr16	14870873	14871602	peak_49899	1000	.	1132.41394	6.977527	4.58931	432	CRISPRi3624_H3K4me1
chr16	14930683	14932150	peak_49900	1000	.	1631.377197	6.486275	4.2486	666	CRISPRi3624_H3K4me1
chr16	14949390	14949898	peak_49901	762	.	387.059174	6.201648	4.049406	433	CRISPRi3624_H3K4me1
chr16	14950017	14950323	peak_49902	811	.	248.180161	4.768094	2.987018	237	CRISPRi3624_H3K4me1
chr16	14950447	14951083	peak_49903	722	.	459.398407	6.044265	3.935117	190	CRISPRi3624_H3K4me1
chr16	14954303	14955131	peak_49904	1000	.	1003.413635	7.203607	4.741321	189	CRISPRi3624_H3K4me1
chr16	14956104	14957759	peak_49905	1000	.	4024.42627	10.05948	6.45588	824	CRISPRi3624_H3K4me1
chr16	14962383	14964266	peak_49906	1000	.	2065.089844	6.691631	4.389638	459	CRISPRi3624_H3K4me1
chr16	15100230	15101073	peak_49907	312	.	262.805603	4.101035	2.484756	219	CRISPRi3624_H3K4me1
chr16	15126361	15127430	peak_49908	831	.	887.919617	6.030122	3.927447	574	CRISPRi3624_H3K4me1
chr16	15354810	15355342	peak_49909	558	.	297.059204	4.271766	2.615257	283	CRISPRi3624_H3K4me1
chr16	15361737	15362262	peak_49910	1000	.	533.238708	5.08791	3.233094	98	CRISPRi3624_H3K4me1
chr16	15391997	15393223	peak_49911	862	.	1056.30957	5.875508	3.808266	409	CRISPRi3624_H3K4me1
chr16	15456467	15456735	peak_49912	1000	.	350.811615	5.415097	3.472541	171	CRISPRi3624_H3K4me1
chr16	15466767	15468730	peak_49913	1000	.	2408.093018	7.816487	5.147316	575	CRISPRi3624_H3K4me1
chr16	15496801	15497084	peak_49914	1000	.	574.168579	6.459098	4.227844	83	CRISPRi3624_H3K4me1
chr16	15498039	15498412	peak_49915	951	.	354.634644	5.122774	3.257062	280	CRISPRi3624_H3K4me1
chr16	15499576	15501070	peak_49916	921	.	1375.593262	6.321746	4.132959	583	CRISPRi3624_H3K4me1
chr16	15508042	15508956	peak_49917	971	.	887.273804	6.640446	4.357103	660	CRISPRi3624_H3K4me1
chr16	15521276	15521922	peak_49918	1000	.	880.723572	5.972407	3.881088	434	CRISPRi3624_H3K4me1
chr16	15522841	15522979	peak_49919	1000	.	223.623611	5.669043	3.66507	73	CRISPRi3624_H3K4me1
chr16	15529155	15531651	peak_49920	1000	.	3489.378174	8.315913	5.463115	989	CRISPRi3624_H3K4me1
chr16	15548205	15549513	peak_49921	976	.	1276.174683	5.875508	3.808266	640	CRISPRi3624_H3K4me1
chr16	15550137	15551127	peak_49922	1000	.	1239.506592	6.726863	4.418242	471	CRISPRi3624_H3K4me1
chr16	15559025	15559738	peak_49923	1000	.	2286.334473	10.354956	6.611159	421	CRISPRi3624_H3K4me1
chr16	15563857	15565140	peak_49924	647	.	830.728149	5.831266	3.78315	604	CRISPRi3624_H3K4me1
chr16	15608941	15609882	peak_49925	871	.	819.403381	4.966542	3.146691	89	CRISPRi3624_H3K4me1
chr16	15849298	15850423	peak_49926	1000	.	1504.906982	8.22006	5.40172	300	CRISPRi3624_H3K4me1
chr16	15871783	15872566	peak_49927	526	.	411.900513	4.532357	2.807341	69	CRISPRi3624_H3K4me1
chr16	15875033	15875896	peak_49928	508	.	438.767853	4.768094	2.987018	641	CRISPRi3624_H3K4me1
chr16	15905371	15907120	peak_49929	964	.	1685.930542	6.824452	4.487054	217	CRISPRi3624_H3K4me1
chr16	16060133	16060849	peak_49930	489	.	349.965729	4.989676	3.155212	271	CRISPRi3624_H3K4me1
chr16	16061447	16062177	peak_49931	348	.	253.676834	4.282637	2.616841	651	CRISPRi3624_H3K4me1
chr16	16065043	16065858	peak_49932	830	.	676.352295	5.689177	3.675864	557	CRISPRi3624_H3K4me1
chr16	16066818	16068108	peak_49933	1000	.	2097.973877	8.112056	5.332319	615	CRISPRi3624_H3K4me1
chr16	16072362	16074281	peak_49934	1000	.	2542.205078	7.570248	4.987519	1489	CRISPRi3624_H3K4me1
chr16	16074775	16075311	peak_49935	1000	.	646.661133	7.321146	4.820179	451	CRISPRi3624_H3K4me1
chr16	16076956	16079048	peak_49936	1000	.	2990.686035	7.112502	4.683335	119	CRISPRi3624_H3K4me1
chr16	16082504	16083894	peak_49937	1000	.	1406.27832	6.539357	4.283666	762	CRISPRi3624_H3K4me1
chr16	16094778	16095387	peak_49938	493	.	300.382355	4.693763	2.936956	384	CRISPRi3624_H3K4me1
chr16	16095496	16097348	peak_49939	1000	.	4312.249023	9.085312	5.918332	911	CRISPRi3624_H3K4me1
chr16	16102070	16102445	peak_49940	614	.	230.272919	4.880254	3.072168	140	CRISPRi3624_H3K4me1
chr16	16103278	16104136	peak_49941	1000	.	861.505981	6.030122	3.927447	553	CRISPRi3624_H3K4me1
chr16	16145149	16146017	peak_49942	723	.	627.542725	6.214731	4.057137	584	CRISPRi3624_H3K4me1
chr16	16177805	16178934	peak_49943	1000	.	1320.708862	6.968431	4.585404	492	CRISPRi3624_H3K4me1
chr16	16197332	16197819	peak_49944	922	.	449.110107	5.184574	3.306657	180	CRISPRi3624_H3K4me1
chr16	16200258	16200695	peak_49945	660	.	288.208466	4.760344	2.985653	162	CRISPRi3624_H3K4me1
chr16	16245077	16245850	peak_49946	485	.	374.935577	4.523223	2.806256	703	CRISPRi3624_H3K4me1
chr16	16251601	16252610	peak_49947	661	.	667.088501	4.845588	3.053813	745	CRISPRi3624_H3K4me1
chr16	16399027	16399585	peak_49948	726	.	404.849304	5.277087	3.376705	266	CRISPRi3624_H3K4me1
chr16	16403085	16405261	peak_49949	1000	.	4326.061035	8.515826	5.58625	782	CRISPRi3624_H3K4me1
chr16	16414865	16415435	peak_49950	1000	.	796.436035	7.321146	4.820179	235	CRISPRi3624_H3K4me1
chr16	16786082	16786827	peak_49951	1000	.	876.565674	5.693338	3.675864	244	CRISPRi3624_H3K4me1
chr16	16792539	16792935	peak_49952	1000	.	652.293945	6.030122	3.927447	134	CRISPRi3624_H3K4me1
chr16	16794914	16795218	peak_49953	872	.	265.0578	4.809165	3.022943	157	CRISPRi3624_H3K4me1
chr16	16863074	16864230	peak_49954	1000	.	1350.090332	6.675992	4.384288	1073	CRISPRi3624_H3K4me1
chr16	16864358	16865720	peak_49955	1000	.	2157.827881	7.388182	4.86224	765	CRISPRi3624_H3K4me1
chr16	16960059	16960763	peak_49956	1000	.	1037.648193	6.791183	4.461679	562	CRISPRi3624_H3K4me1
chr16	16962694	16964697	peak_49957	904	.	1810.984619	6.010847	3.912913	888	CRISPRi3624_H3K4me1
chr16	16964882	16965373	peak_49958	1000	.	730.850403	7.315043	4.818347	251	CRISPRi3624_H3K4me1
chr16	16967564	16968198	peak_49959	1000	.	1043.971802	6.692139	4.389638	254	CRISPRi3624_H3K4me1
chr16	17008408	17008765	peak_49960	816	.	291.449432	4.879201	3.072168	306	CRISPRi3624_H3K4me1
chr16	17040808	17042375	peak_49961	900	.	1409.664185	6.763955	4.440878	286	CRISPRi3624_H3K4me1
chr16	17112383	17113834	peak_49962	894	.	1296.721924	5.875508	3.808266	179	CRISPRi3624_H3K4me1
chr16	17240293	17240868	peak_49963	657	.	377.87793	4.63853	2.894602	526	CRISPRi3624_H3K4me1
chr16	17246643	17247217	peak_49964	503	.	288.595215	4.760344	2.985653	362	CRISPRi3624_H3K4me1
chr16	17249742	17250318	peak_49965	685	.	394.274506	5.184574	3.306657	261	CRISPRi3624_H3K4me1
chr16	17251693	17253120	peak_49966	800	.	1140.98938	6.419787	4.203999	304	CRISPRi3624_H3K4me1
chr16	17255583	17256467	peak_49967	731	.	646.251221	5.182113	3.306657	365	CRISPRi3624_H3K4me1
chr16	17256589	17258209	peak_49968	1000	.	2596.056152	8.68531	5.687622	783	CRISPRi3624_H3K4me1
chr16	17258683	17259456	peak_49969	1000	.	783.667725	5.584014	3.602157	320	CRISPRi3624_H3K4me1
chr16	17279746	17280173	peak_49970	584	.	249.452423	4.470333	2.76715	328	CRISPRi3624_H3K4me1
chr16	17280345	17280587	peak_49971	875	.	211.649078	4.364639	2.686946	68	CRISPRi3624_H3K4me1
chr16	17280724	17281026	peak_49972	834	.	251.771393	5.09732	3.235454	52	CRISPRi3624_H3K4me1
chr16	17304111	17304777	peak_49973	653	.	434.951996	4.523223	2.806256	91	CRISPRi3624_H3K4me1
chr16	17333507	17335123	peak_49974	1000	.	1922.032837	6.982362	4.58931	537	CRISPRi3624_H3K4me1
chr16	17336783	17337437	peak_49975	610	.	398.669128	4.984876	3.155212	383	CRISPRi3624_H3K4me1
chr16	17379068	17379976	peak_49976	1000	.	1457.25415	8.004446	5.264452	422	CRISPRi3624_H3K4me1
chr16	17385300	17385733	peak_49977	1000	.	685.516968	6.704728	4.399353	83	CRISPRi3624_H3K4me1
chr16	17400460	17401294	peak_49978	1000	.	841.720642	6.744035	4.430828	356	CRISPRi3624_H3K4me1
chr16	17406767	17407490	peak_49979	828	.	598.372131	6.535015	4.283274	222	CRISPRi3624_H3K4me1
chr16	17439991	17440982	peak_49980	1000	.	1494.955811	7.228415	4.761672	552	CRISPRi3624_H3K4me1
chr16	17460641	17461149	peak_49981	458	.	232.814697	4.526712	2.806256	326	CRISPRi3624_H3K4me1
chr16	17466128	17466958	peak_49982	879	.	729.169128	6.043677	3.935117	451	CRISPRi3624_H3K4me1
chr16	17467077	17468194	peak_49983	1000	.	1502.403076	6.274657	4.10245	585	CRISPRi3624_H3K4me1
chr16	17469494	17470284	peak_49984	1000	.	919.075623	5.87554	3.808266	509	CRISPRi3624_H3K4me1
chr16	17472715	17473555	peak_49985	493	.	414.107971	4.649399	2.899086	731	CRISPRi3624_H3K4me1
chr16	17473663	17474488	peak_49986	454	.	374.846069	4.989676	3.155212	206	CRISPRi3624_H3K4me1
chr16	17477309	17479906	peak_49987	1000	.	4314.212402	10.508456	6.688456	1992	CRISPRi3624_H3K4me1
chr16	17480901	17481441	peak_49988	1000	.	1085.000854	7.116815	4.683761	456	CRISPRi3624_H3K4me1
chr16	17482388	17483566	peak_49989	1000	.	1993.696899	8.485917	5.56619	435	CRISPRi3624_H3K4me1
chr16	17485467	17485740	peak_49990	1000	.	360.324799	5.51928	3.551761	90	CRISPRi3624_H3K4me1
chr16	17491148	17492102	peak_49991	1000	.	1216.752686	6.614932	4.3365	372	CRISPRi3624_H3K4me1
chr16	17494612	17496260	peak_49992	772	.	1271.468628	6.191761	4.043635	1029	CRISPRi3624_H3K4me1
chr16	17530792	17531270	peak_49993	892	.	426.1745	4.941987	3.124191	261	CRISPRi3624_H3K4me1
chr16	17539534	17539761	peak_49994	1000	.	239.776062	5.08791	3.233094	165	CRISPRi3624_H3K4me1
chr16	17541010	17542145	peak_49995	1000	.	1572.260986	6.605917	4.335483	546	CRISPRi3624_H3K4me1
chr16	17547015	17547852	peak_49996	1000	.	898.016235	5.669506	3.66507	552	CRISPRi3624_H3K4me1
chr16	17549612	17550745	peak_49997	1000	.	1359.570923	6.691631	4.389638	487	CRISPRi3624_H3K4me1
chr16	17551395	17552406	peak_49998	1000	.	2282.243408	9.782315	6.306131	502	CRISPRi3624_H3K4me1
chr16	17554807	17560429	peak_49999	1000	.	7824.614258	7.887062	5.188838	2479	CRISPRi3624_H3K4me1
chr16	17560555	17563306	peak_50000	1000	.	2840.250488	7.187717	4.730918	736	CRISPRi3624_H3K4me1
chr16	17564705	17565710	peak_50001	1000	.	1197.741211	6.550653	4.291638	559	CRISPRi3624_H3K4me1
chr16	17577157	17578470	peak_50002	672	.	882.317993	5.198255	3.315211	818	CRISPRi3624_H3K4me1
chr16	17578620	17578832	peak_50003	1000	.	225.052124	5.159177	3.287489	99	CRISPRi3624_H3K4me1
chr16	17584084	17585811	peak_50004	879	.	1518.823975	6.377124	4.172561	468	CRISPRi3624_H3K4me1
chr16	17588031	17589726	peak_50005	1000	.	3077.388916	8.593324	5.630012	835	CRISPRi3624_H3K4me1
chr16	17595488	17595977	peak_50006	903	.	441.77179	5.415097	3.472541	275	CRISPRi3624_H3K4me1
chr16	17603409	17604214	peak_50007	341	.	274.164673	4.633987	2.894602	432	CRISPRi3624_H3K4me1
chr16	17605721	17606474	peak_50008	944	.	710.515564	5.669506	3.66507	271	CRISPRi3624_H3K4me1
chr16	17607037	17607504	peak_50009	544	.	254.209396	4.40638	2.714254	421	CRISPRi3624_H3K4me1
chr16	17617436	17618329	peak_50010	992	.	885.839233	7.051767	4.63857	391	CRISPRi3624_H3K4me1
chr16	17618842	17619965	peak_50011	1000	.	1612.53479	6.839195	4.491409	196	CRISPRi3624_H3K4me1
chr16	17631969	17632936	peak_50012	713	.	689.62146	5.09732	3.235454	438	CRISPRi3624_H3K4me1
chr16	17634366	17635159	peak_50013	1000	.	1286.559937	6.219525	4.057137	590	CRISPRi3624_H3K4me1
chr16	17638094	17638267	peak_50014	1000	.	213.954391	5.098038	3.235454	91	CRISPRi3624_H3K4me1
chr16	17639146	17639424	peak_50015	1000	.	287.722107	5.294797	3.387978	91	CRISPRi3624_H3K4me1
chr16	17639529	17642640	peak_50016	1000	.	7707.907715	10.324531	6.594358	839	CRISPRi3624_H3K4me1
chr16	17643340	17644508	peak_50017	1000	.	2305.101562	7.796861	5.134724	726	CRISPRi3624_H3K4me1
chr16	17646917	17647340	peak_50018	666	.	281.748138	5.122774	3.257062	356	CRISPRi3624_H3K4me1
chr16	17649238	17649528	peak_50019	1000	.	369.516052	5.685441	3.67579	87	CRISPRi3624_H3K4me1
chr16	17655343	17656274	peak_50020	612	.	569.943848	5.50361	3.537224	487	CRISPRi3624_H3K4me1
chr16	17685436	17686217	peak_50021	996	.	777.672852	6.887873	4.531229	470	CRISPRi3624_H3K4me1
chr16	17749518	17749990	peak_50022	946	.	446.472443	5.034255	3.192605	246	CRISPRi3624_H3K4me1
chr16	17777126	17777663	peak_50023	586	.	314.647369	5.198255	3.315211	396	CRISPRi3624_H3K4me1
chr16	17789782	17790300	peak_50024	826	.	427.913757	5.203972	3.316123	425	CRISPRi3624_H3K4me1
chr16	17828553	17828903	peak_50025	913	.	319.474579	5.247816	3.352236	135	CRISPRi3624_H3K4me1
chr16	17914991	17915731	peak_50026	820	.	607.15686	5.09732	3.235454	268	CRISPRi3624_H3K4me1
chr16	17916040	17917524	peak_50027	1000	.	3358.768066	9.083429	5.916825	906	CRISPRi3624_H3K4me1
chr16	17919151	17920309	peak_50028	1000	.	3486.442139	11.303611	7.085065	578	CRISPRi3624_H3K4me1
chr16	17929173	17930285	peak_50029	1000	.	2340.406982	9.603574	6.213148	472	CRISPRi3624_H3K4me1
chr16	17970161	17970837	peak_50030	929	.	627.931519	5.751839	3.72554	358	CRISPRi3624_H3K4me1
chr16	17976193	17976767	peak_50031	719	.	412.691711	4.991509	3.155212	289	CRISPRi3624_H3K4me1
chr16	18006267	18006672	peak_50032	850	.	344.338715	5.06678	3.2199	330	CRISPRi3624_H3K4me1
chr16	18007922	18009173	peak_50033	1000	.	2790.903076	9.251396	6.015879	803	CRISPRi3624_H3K4me1
chr16	18010421	18011164	peak_50034	613	.	455.821136	4.650873	2.899086	498	CRISPRi3624_H3K4me1
chr16	18011283	18011919	peak_50035	656	.	417.327393	5.203972	3.316123	244	CRISPRi3624_H3K4me1
chr16	18012135	18012639	peak_50036	768	.	387.117798	4.760344	2.985653	131	CRISPRi3624_H3K4me1
chr16	18057287	18058039	peak_50037	1000	.	1130.457275	8.056245	5.296304	264	CRISPRi3624_H3K4me1
chr16	18098345	18098997	peak_50038	630	.	410.550385	4.879201	3.072168	534	CRISPRi3624_H3K4me1
chr16	18123126	18123429	peak_50039	1000	.	312.041718	4.768094	2.987018	58	CRISPRi3624_H3K4me1
chr16	18283013	18283391	peak_50040	583	.	220.248306	5.247816	3.352236	220	CRISPRi3624_H3K4me1
chr16	18287528	18288087	peak_50041	819	.	458.037079	5.40167	3.465505	281	CRISPRi3624_H3K4me1
chr16	18307307	18307662	peak_50042	671	.	238.053375	4.317632	2.647804	286	CRISPRi3624_H3K4me1
chr16	18722894	18723347	peak_50043	1000	.	495.821991	5.199425	3.315211	218	CRISPRi3624_H3K4me1
chr16	18756944	18758563	peak_50044	990	.	1603.14624	6.521371	4.276282	753	CRISPRi3624_H3K4me1
chr16	18770577	18771310	peak_50045	634	.	464.479065	5.724176	3.70282	285	CRISPRi3624_H3K4me1
chr16	18772325	18773893	peak_50046	625	.	980.374695	5.198255	3.315211	477	CRISPRi3624_H3K4me1
chr16	18775498	18775678	peak_50047	1000	.	293.786469	5.122774	3.257062	91	CRISPRi3624_H3K4me1
chr16	18777125	18777942	peak_50048	878	.	717.153992	6.214731	4.057137	729	CRISPRi3624_H3K4me1
chr16	18865863	18866209	peak_50049	797	.	275.638519	4.941987	3.124191	86	CRISPRi3624_H3K4me1
chr16	18891117	18892600	peak_50050	1000	.	1649.430176	7.508464	4.947462	251	CRISPRi3624_H3K4me1
chr16	18911574	18911867	peak_50051	911	.	266.973022	4.76287	2.985653	184	CRISPRi3624_H3K4me1
chr16	18911977	18913263	peak_50052	964	.	1239.869263	8.893497	5.806037	667	CRISPRi3624_H3K4me1
chr16	18924804	18925283	peak_50053	556	.	266.458435	4.739347	2.976156	208	CRISPRi3624_H3K4me1
chr16	18960671	18962388	peak_50054	1000	.	1861.205933	5.875508	3.808266	885	CRISPRi3624_H3K4me1
chr16	18969757	18971770	peak_50055	1000	.	4502.962402	11.031943	6.950254	914	CRISPRi3624_H3K4me1
chr16	18972722	18973483	peak_50056	634	.	482.467194	5.159177	3.287489	266	CRISPRi3624_H3K4me1
chr16	19043301	19043750	peak_50057	1000	.	562.965759	6.050527	3.936251	183	CRISPRi3624_H3K4me1
chr16	19045368	19045987	peak_50058	957	.	592.354065	5.402357	3.465505	426	CRISPRi3624_H3K4me1
chr16	19047575	19047943	peak_50059	692	.	254.753601	4.845588	3.053813	242	CRISPRi3624_H3K4me1
chr16	19050498	19051345	peak_50060	541	.	458.147705	5.116825	3.253793	484	CRISPRi3624_H3K4me1
chr16	19057955	19058740	peak_50061	1000	.	1160.320312	8.582999	5.626063	364	CRISPRi3624_H3K4me1
chr16	19077005	19080642	peak_50062	1000	.	6730.582031	7.937188	5.222785	1083	CRISPRi3624_H3K4me1
chr16	19081172	19082326	peak_50063	1000	.	1544.98938	7.244087	4.771905	372	CRISPRi3624_H3K4me1
chr16	19083373	19083768	peak_50064	795	.	314.139465	5.445334	3.501441	62	CRISPRi3624_H3K4me1
chr16	19094203	19097667	peak_50065	1000	.	4950.66748	8.099778	5.329674	2812	CRISPRi3624_H3K4me1
chr16	19100917	19102563	peak_50066	1000	.	2904.492676	8.032355	5.286355	705	CRISPRi3624_H3K4me1
chr16	19133083	19135458	peak_50067	1000	.	2463.070312	7.577633	4.989386	1785	CRISPRi3624_H3K4me1
chr16	19138633	19139410	peak_50068	696	.	541.169067	4.839868	3.052169	282	CRISPRi3624_H3K4me1
chr16	19141896	19142748	peak_50069	462	.	393.706329	4.649399	2.899086	815	CRISPRi3624_H3K4me1
chr16	19150122	19150570	peak_50070	453	.	202.879272	4.667024	2.912003	185	CRISPRi3624_H3K4me1
chr16	19168907	19169600	peak_50071	306	.	212.382019	4.0038	2.410156	615	CRISPRi3624_H3K4me1
chr16	19192400	19193546	peak_50072	806	.	923.478638	6.302236	4.115122	469	CRISPRi3624_H3K4me1
chr16	19196672	19197909	peak_50073	1000	.	1701.277588	6.834104	4.491269	520	CRISPRi3624_H3K4me1
chr16	19217450	19217987	peak_50074	782	.	420.177551	6.050527	3.936251	256	CRISPRi3624_H3K4me1
chr16	19252665	19253805	peak_50075	851	.	969.962463	5.78244	3.744318	885	CRISPRi3624_H3K4me1
chr16	19254635	19255792	peak_50076	1000	.	1613.487671	6.890629	4.531413	832	CRISPRi3624_H3K4me1
chr16	19255912	19257942	peak_50077	864	.	1753.714844	5.835036	3.785345	790	CRISPRi3624_H3K4me1
chr16	19296174	19296767	peak_50078	521	.	308.707275	4.845588	3.053813	306	CRISPRi3624_H3K4me1
chr16	19308983	19309704	peak_50079	740	.	533.767944	5.277087	3.376705	415	CRISPRi3624_H3K4me1
chr16	19311193	19312056	peak_50080	827	.	713.342712	6.219224	4.057137	550	CRISPRi3624_H3K4me1
chr16	19312399	19313670	peak_50081	1000	.	3223.8479	8.484339	5.56619	185	CRISPRi3624_H3K4me1
chr16	19372539	19373406	peak_50082	1000	.	1168.080444	7.462604	4.913492	82	CRISPRi3624_H3K4me1
chr16	19449507	19451249	peak_50083	1000	.	2430.921387	8.206427	5.395503	567	CRISPRi3624_H3K4me1
chr16	19481803	19482311	peak_50084	850	.	431.953918	5.289838	3.387424	269	CRISPRi3624_H3K4me1
chr16	19483578	19484661	peak_50085	1000	.	1768.099365	6.747157	4.433088	225	CRISPRi3624_H3K4me1
chr16	19486510	19487377	peak_50086	1000	.	1486.626343	7.064476	4.646929	594	CRISPRi3624_H3K4me1
chr16	19494795	19495451	peak_50087	826	.	541.570312	5.203972	3.316123	279	CRISPRi3624_H3K4me1
chr16	19516826	19517069	peak_50088	995	.	241.672394	5.563077	3.587927	63	CRISPRi3624_H3K4me1
chr16	19672218	19674360	peak_50089	716	.	1533.158936	5.751676	3.72554	1296	CRISPRi3624_H3K4me1
chr16	19676925	19678700	peak_50090	1000	.	2407.753906	7.05788	4.640885	622	CRISPRi3624_H3K4me1
chr16	19727581	19729112	peak_50091	1000	.	2391.279297	8.272368	5.435395	303	CRISPRi3624_H3K4me1
chr16	19766080	19766929	peak_50092	1000	.	1008.992126	5.503374	3.537224	574	CRISPRi3624_H3K4me1
chr16	19799753	19800255	peak_50093	694	.	348.609985	5.156499	3.287489	418	CRISPRi3624_H3K4me1
chr16	19812852	19814008	peak_50094	1000	.	2134.218506	7.819414	5.147316	737	CRISPRi3624_H3K4me1
chr16	19814989	19816673	peak_50095	1000	.	3781.605713	9.529346	6.168905	1378	CRISPRi3624_H3K4me1
chr16	19816955	19818370	peak_50096	1000	.	1508.198242	7.111336	4.682893	733	CRISPRi3624_H3K4me1
chr16	19819770	19824272	peak_50097	1000	.	7451.936035	8.940769	5.833948	4131	CRISPRi3624_H3K4me1
chr16	19824422	19825077	peak_50098	496	.	325.05722	4.650873	2.899086	419	CRISPRi3624_H3K4me1
chr16	19825620	19826118	peak_50099	618	.	307.938477	4.865869	3.068355	260	CRISPRi3624_H3K4me1
chr16	19826239	19826812	peak_50100	502	.	287.830505	4.84747	3.053843	32	CRISPRi3624_H3K4me1
chr16	19836323	19837204	peak_50101	717	.	631.726868	5.570786	3.593961	88	CRISPRi3624_H3K4me1
chr16	19837611	19839783	peak_50102	1000	.	3420.113525	7.808518	5.142751	676	CRISPRi3624_H3K4me1
chr16	19840257	19841820	peak_50103	1000	.	3077.182129	10.39697	6.632177	987	CRISPRi3624_H3K4me1
chr16	19842281	19842928	peak_50104	488	.	315.9646	4.388386	2.708173	152	CRISPRi3624_H3K4me1
chr16	19843220	19845157	peak_50105	1000	.	3525.106445	8.757113	5.727744	489	CRISPRi3624_H3K4me1
chr16	19846655	19848188	peak_50106	1000	.	2846.806152	9.180312	5.972894	440	CRISPRi3624_H3K4me1
chr16	19890248	19890939	peak_50107	581	.	401.794525	4.513913	2.801705	448	CRISPRi3624_H3K4me1
chr16	19909111	19910266	peak_50108	790	.	912.040405	5.951087	3.868358	763	CRISPRi3624_H3K4me1
chr16	19910379	19911311	peak_50109	1000	.	1587.860107	9.100797	5.929293	331	CRISPRi3624_H3K4me1
chr16	19911839	19913629	peak_50110	1000	.	2085.455811	7.095587	4.671186	1394	CRISPRi3624_H3K4me1
chr16	19916353	19917109	peak_50111	882	.	666.444519	5.363394	3.442501	402	CRISPRi3624_H3K4me1
chr16	19921282	19922713	peak_50112	1000	.	1557.110229	6.213695	4.056925	269	CRISPRi3624_H3K4me1
chr16	19930610	19930945	peak_50113	917	.	307.141754	5.155174	3.287489	83	CRISPRi3624_H3K4me1
chr16	19931048	19931673	peak_50114	863	.	539.37085	5.495075	3.534659	393	CRISPRi3624_H3K4me1
chr16	19942111	19942923	peak_50115	734	.	595.686523	5.305022	3.390838	480	CRISPRi3624_H3K4me1
chr16	19963863	19964445	peak_50116	535	.	311.498718	4.532357	2.807341	386	CRISPRi3624_H3K4me1
chr16	19966396	19967057	peak_50117	1000	.	961.267273	6.389033	4.179018	569	CRISPRi3624_H3K4me1
chr16	20002198	20003319	peak_50118	1000	.	2142.562256	8.384388	5.502549	304	CRISPRi3624_H3K4me1
chr16	20033483	20037653	peak_50119	1000	.	7720.307617	9.444125	6.12079	551	CRISPRi3624_H3K4me1
chr16	20127704	20128497	peak_50120	678	.	537.661621	5.277087	3.376705	536	CRISPRi3624_H3K4me1
chr16	20135787	20136632	peak_50121	573	.	484.188568	5.198255	3.315211	751	CRISPRi3624_H3K4me1
chr16	20137586	20138070	peak_50122	546	.	264.068146	4.526712	2.806256	88	CRISPRi3624_H3K4me1
chr16	20219767	20220819	peak_50123	1000	.	1274.543335	6.459932	4.227844	638	CRISPRi3624_H3K4me1
chr16	20228793	20229274	peak_50124	736	.	354.082245	4.532357	2.807341	146	CRISPRi3624_H3K4me1
chr16	20251496	20252812	peak_50125	1000	.	1909.846313	6.704288	4.399353	930	CRISPRi3624_H3K4me1
chr16	20254510	20255110	peak_50126	1000	.	849.228882	6.183235	4.036542	368	CRISPRi3624_H3K4me1
chr16	20548679	20549089	peak_50127	519	.	212.660004	4.010164	2.410755	221	CRISPRi3624_H3K4me1
chr16	20549232	20551093	peak_50128	987	.	1836.151611	6.375988	4.172561	1495	CRISPRi3624_H3K4me1
chr16	20577463	20578237	peak_50129	658	.	508.905182	5.277087	3.376705	522	CRISPRi3624_H3K4me1
chr16	20579654	20580059	peak_50130	733	.	297.05423	5.406628	3.466685	195	CRISPRi3624_H3K4me1
chr16	20580432	20580942	peak_50131	1000	.	716.327271	6.614932	4.3365	416	CRISPRi3624_H3K4me1
chr16	20603741	20607106	peak_50132	1000	.	8089.038574	11.204414	7.036397	739	CRISPRi3624_H3K4me1
chr16	20611137	20613004	peak_50133	1000	.	2579.953125	8.644924	5.660457	764	CRISPRi3624_H3K4me1
chr16	20645454	20646016	peak_50134	668	.	375.507843	5.098038	3.235454	470	CRISPRi3624_H3K4me1
chr16	20669366	20669680	peak_50135	1000	.	335.525696	6.289789	4.112881	229	CRISPRi3624_H3K4me1
chr16	20669797	20670043	peak_50136	1000	.	354.056885	5.908009	3.836691	163	CRISPRi3624_H3K4me1
chr16	20756915	20757580	peak_50137	668	.	444.221313	5.368919	3.444098	459	CRISPRi3624_H3K4me1
chr16	20762786	20763826	peak_50138	1000	.	1108.015991	7.116048	4.683761	357	CRISPRi3624_H3K4me1
chr16	20764720	20766053	peak_50139	1000	.	2231.933105	7.968592	5.244244	873	CRISPRi3624_H3K4me1
chr16	20766560	20767174	peak_50140	1000	.	682.709045	5.86831	3.808266	69	CRISPRi3624_H3K4me1
chr16	20767278	20768902	peak_50141	527	.	855.105896	4.880254	3.072168	932	CRISPRi3624_H3K4me1
chr16	20771557	20772953	peak_50142	1000	.	2055.727051	7.116815	4.683761	474	CRISPRi3624_H3K4me1
chr16	20774372	20774927	peak_50143	1000	.	676.929626	5.782464	3.744318	237	CRISPRi3624_H3K4me1
chr16	20775352	20775828	peak_50144	517	.	245.99527	4.63853	2.894602	400	CRISPRi3624_H3K4me1
chr16	20780412	20780798	peak_50145	875	.	337.871521	4.879201	3.072168	94	CRISPRi3624_H3K4me1
chr16	20783919	20784551	peak_50146	1000	.	667.192627	5.64482	3.646214	301	CRISPRi3624_H3K4me1
chr16	20794930	20796234	peak_50147	1000	.	1794.044067	7.504986	4.944819	462	CRISPRi3624_H3K4me1
chr16	20803485	20804456	peak_50148	450	.	436.957275	5.203972	3.316123	87	CRISPRi3624_H3K4me1
chr16	20806760	20807810	peak_50149	1000	.	1452.234009	7.643516	5.030592	622	CRISPRi3624_H3K4me1
chr16	20808529	20809669	peak_50150	1000	.	1379.222412	7.323624	4.820179	645	CRISPRi3624_H3K4me1
chr16	20824316	20824623	peak_50151	1000	.	356.398621	5.476286	3.524843	209	CRISPRi3624_H3K4me1
chr16	20824735	20824862	peak_50152	1000	.	258.604858	6.255846	4.087762	53	CRISPRi3624_H3K4me1
chr16	20857893	20858322	peak_50153	1000	.	469.133881	5.277087	3.376705	193	CRISPRi3624_H3K4me1
chr16	20872102	20872677	peak_50154	541	.	311.15683	5.305022	3.390838	241	CRISPRi3624_H3K4me1
chr16	20872814	20876051	peak_50155	1000	.	7767.591797	10.891645	6.88091	2346	CRISPRi3624_H3K4me1
chr16	20876877	20877720	peak_50156	1000	.	1686.928467	7.74313	5.101178	530	CRISPRi3624_H3K4me1
chr16	20953449	20954104	peak_50157	909	.	595.20282	5.51928	3.551761	271	CRISPRi3624_H3K4me1
chr16	21007574	21007964	peak_50158	1000	.	573.482422	6.874533	4.520078	89	CRISPRi3624_H3K4me1
chr16	21009526	21010472	peak_50159	740	.	699.839355	5.961136	3.873636	602	CRISPRi3624_H3K4me1
chr16	21021516	21022369	peak_50160	991	.	845.365356	6.200227	4.049034	641	CRISPRi3624_H3K4me1
chr16	21032009	21032430	peak_50161	872	.	367.018524	4.744612	2.977093	376	CRISPRi3624_H3K4me1
chr16	21032991	21033620	peak_50162	464	.	291.862671	4.744612	2.977093	364	CRISPRi3624_H3K4me1
chr16	21034486	21035257	peak_50163	1000	.	885.487732	5.932916	3.857229	354	CRISPRi3624_H3K4me1
chr16	21062983	21064089	peak_50164	909	.	1004.888062	6.133632	3.997034	995	CRISPRi3624_H3K4me1
chr16	21064254	21064594	peak_50165	699	.	237.610123	4.526712	2.806256	182	CRISPRi3624_H3K4me1
chr16	21064716	21065411	peak_50166	1000	.	1009.540894	6.704728	4.399353	533	CRISPRi3624_H3K4me1
chr16	21069668	21071022	peak_50167	984	.	1332.050903	6.763955	4.440878	452	CRISPRi3624_H3K4me1
chr16	21126418	21127502	peak_50168	1000	.	1457.991333	7.845984	5.165941	854	CRISPRi3624_H3K4me1
chr16	21131194	21133167	peak_50169	1000	.	5156.609375	11.295138	7.080442	919	CRISPRi3624_H3K4me1
chr16	21133301	21134115	peak_50170	1000	.	963.978027	6.982362	4.58931	123	CRISPRi3624_H3K4me1
chr16	21184780	21186271	peak_50171	1000	.	2040.201538	7.572092	4.987519	1174	CRISPRi3624_H3K4me1
chr16	21207634	21209641	peak_50172	1000	.	3030.897949	8.145736	5.357552	634	CRISPRi3624_H3K4me1
chr16	21210224	21210672	peak_50173	643	.	288.056366	4.506213	2.796332	353	CRISPRi3624_H3K4me1
chr16	21235900	21236528	peak_50174	487	.	305.7724	4.865869	3.068355	379	CRISPRi3624_H3K4me1
chr16	21281347	21282175	peak_50175	1000	.	829.573242	5.961136	3.873636	528	CRISPRi3624_H3K4me1
chr16	21491713	21491935	peak_50176	938	.	208.176559	5.596123	3.607895	138	CRISPRi3624_H3K4me1
chr16	21503448	21504924	peak_50177	1000	.	2374.854004	8.384388	5.502549	176	CRISPRi3624_H3K4me1
chr16	21576440	21577146	peak_50178	799	.	563.975647	5.014786	3.17689	273	CRISPRi3624_H3K4me1
chr16	21578321	21579257	peak_50179	816	.	763.893372	6.48463	4.247994	484	CRISPRi3624_H3K4me1
chr16	21604860	21605736	peak_50180	888	.	777.856384	5.964751	3.874322	471	CRISPRi3624_H3K4me1
chr16	21606170	21606849	peak_50181	1000	.	1097.196655	6.664583	4.37601	564	CRISPRi3624_H3K4me1
chr16	21610773	21611506	peak_50182	837	.	613.636597	6.200227	4.049034	413	CRISPRi3624_H3K4me1
chr16	21625738	21626170	peak_50183	674	.	291.043884	4.768094	2.987018	246	CRISPRi3624_H3K4me1
chr16	21661790	21662896	peak_50184	1000	.	2510.078857	10.398355	6.632177	455	CRISPRi3624_H3K4me1
chr16	21673547	21674336	peak_50185	1000	.	1244.685059	6.459932	4.227844	527	CRISPRi3624_H3K4me1
chr16	21674440	21675448	peak_50186	1000	.	1026.80835	6.136567	3.997472	89	CRISPRi3624_H3K4me1
chr16	21759278	21761780	peak_50187	1000	.	3105.312744	6.765019	4.440878	1051	CRISPRi3624_H3K4me1
chr16	21761902	21762107	peak_50188	1000	.	237.251831	5.311783	3.396278	155	CRISPRi3624_H3K4me1
chr16	21762470	21763311	peak_50189	1000	.	957.417419	7.445241	4.904395	598	CRISPRi3624_H3K4me1
chr16	21765579	21766390	peak_50190	524	.	424.95874	4.869115	3.068355	339	CRISPRi3624_H3K4me1
chr16	21769673	21770536	peak_50191	651	.	561.659058	5.951087	3.868358	787	CRISPRi3624_H3K4me1
chr16	21775250	21775610	peak_50192	948	.	341.350464	5.074651	3.225981	284	CRISPRi3624_H3K4me1
chr16	21775754	21777554	peak_50193	1000	.	2716.107666	8.108766	5.332177	560	CRISPRi3624_H3K4me1
chr16	21778025	21780407	peak_50194	916	.	2181.273438	6.781447	4.454181	2285	CRISPRi3624_H3K4me1
chr16	21782922	21783478	peak_50195	630	.	350.462677	4.869115	3.068355	311	CRISPRi3624_H3K4me1
chr16	21794060	21795429	peak_50196	1000	.	2890.631836	7.997223	5.260827	430	CRISPRi3624_H3K4me1
chr16	21798620	21799931	peak_50197	873	.	1144.14502	6.375988	4.172561	919	CRISPRi3624_H3K4me1
chr16	21847427	21848612	peak_50198	1000	.	1916.901489	7.156734	4.712332	745	CRISPRi3624_H3K4me1
chr16	21869514	21870189	peak_50199	1000	.	971.847351	8.735455	5.718287	393	CRISPRi3624_H3K4me1
chr16	21890547	21891027	peak_50200	1000	.	917.719849	7.569783	4.987519	83	CRISPRi3624_H3K4me1
chr16	21916314	21917983	peak_50201	1000	.	2219.221191	7.551238	4.974567	534	CRISPRi3624_H3K4me1
chr16	21923407	21924793	peak_50202	1000	.	2274.860352	8.046752	5.295813	111	CRISPRi3624_H3K4me1
chr16	21928157	21928846	peak_50203	1000	.	726.71582	5.771012	3.738176	231	CRISPRi3624_H3K4me1
chr16	21929720	21930533	peak_50204	1000	.	1003.929871	7.994987	5.26065	552	CRISPRi3624_H3K4me1
chr16	21931540	21931991	peak_50205	776	.	349.870148	4.892529	3.083997	213	CRISPRi3624_H3K4me1
chr16	21936057	21937422	peak_50206	1000	.	1512.005005	7.746772	5.10288	643	CRISPRi3624_H3K4me1
chr16	21940438	21941664	peak_50207	761	.	933.367432	6.123299	3.992624	860	CRISPRi3624_H3K4me1
chr16	21941815	21942898	peak_50208	1000	.	1384.707031	8.403873	5.515626	611	CRISPRi3624_H3K4me1
chr16	21943118	21943637	peak_50209	1000	.	751.001587	7.232161	4.762987	84	CRISPRi3624_H3K4me1
chr16	21943830	21944054	peak_50210	1000	.	308.420288	5.786249	3.744405	94	CRISPRi3624_H3K4me1
chr16	21944914	21945716	peak_50211	815	.	653.349304	5.78244	3.744318	79	CRISPRi3624_H3K4me1
chr16	21968380	21968841	peak_50212	545	.	251.435547	4.650873	2.899086	372	CRISPRi3624_H3K4me1
chr16	22284341	22287327	peak_50213	1000	.	4745.266602	8.830918	5.773429	452	CRISPRi3624_H3K4me1
chr16	22289988	22290349	peak_50214	855	.	308.678955	4.90129	3.090075	277	CRISPRi3624_H3K4me1
chr16	22294033	22294576	peak_50215	671	.	364.379883	5.203972	3.316123	438	CRISPRi3624_H3K4me1
chr16	22308815	22309709	peak_50216	1000	.	1429.744263	6.48463	4.247994	748	CRISPRi3624_H3K4me1
chr16	22310541	22313594	peak_50217	1000	.	3999.460205	7.579046	4.989386	1705	CRISPRi3624_H3K4me1
chr16	22314798	22315461	peak_50218	449	.	297.473969	4.408394	2.714254	627	CRISPRi3624_H3K4me1
chr16	22390634	22393575	peak_50219	1000	.	4689.724609	9.864635	6.350899	2526	CRISPRi3624_H3K4me1
chr16	22394325	22395839	peak_50220	1000	.	2605.39502	8.386275	5.502549	506	CRISPRi3624_H3K4me1
chr16	22396839	22397218	peak_50221	629	.	238.224792	4.744612	2.977093	83	CRISPRi3624_H3K4me1
chr16	22403092	22403537	peak_50222	1000	.	909.700439	6.834104	4.491269	206	CRISPRi3624_H3K4me1
chr16	22404295	22406087	peak_50223	1000	.	4735.830566	10.146212	6.500982	398	CRISPRi3624_H3K4me1
chr16	22406377	22407335	peak_50224	1000	.	2862.452637	9.78113	6.306131	316	CRISPRi3624_H3K4me1
chr16	22407837	22409722	peak_50225	1000	.	3063.993896	9.243634	6.011209	945	CRISPRi3624_H3K4me1
chr16	22528151	22528626	peak_50226	939	.	445.792877	5.50361	3.537224	370	CRISPRi3624_H3K4me1
chr16	22530008	22530507	peak_50227	746	.	372.4505	4.845588	3.053813	425	CRISPRi3624_H3K4me1
chr16	22538358	22540811	peak_50228	1000	.	4482.643555	10.705397	6.789539	1061	CRISPRi3624_H3K4me1
chr16	22540920	22541559	peak_50229	1000	.	661.146057	5.596418	3.607895	483	CRISPRi3624_H3K4me1
chr16	22542922	22543676	peak_50230	1000	.	1024.615845	6.05073	3.936251	679	CRISPRi3624_H3K4me1
chr16	22543870	22547555	peak_50231	1000	.	9647.407227	10.716271	6.794795	456	CRISPRi3624_H3K4me1
chr16	22548560	22549525	peak_50232	1000	.	1504.57666	7.423261	4.890165	673	CRISPRi3624_H3K4me1
chr16	22550096	22551590	peak_50233	1000	.	3721.347412	8.875322	5.79953	1162	CRISPRi3624_H3K4me1
chr16	22552413	22552950	peak_50234	1000	.	1228.24292	7.783731	5.124897	439	CRISPRi3624_H3K4me1
chr16	22553945	22554691	peak_50235	1000	.	1253.42395	7.988896	5.257157	291	CRISPRi3624_H3K4me1
chr16	22594995	22596124	peak_50236	597	.	673.598938	5.669043	3.66507	439	CRISPRi3624_H3K4me1
chr16	22596281	22596674	peak_50237	1000	.	604.718689	7.579046	4.989386	113	CRISPRi3624_H3K4me1
chr16	22605585	22606724	peak_50238	1000	.	2278.907715	8.54605	5.599901	553	CRISPRi3624_H3K4me1
chr16	22618605	22619727	peak_50239	1000	.	1242.648071	5.961423	3.873636	259	CRISPRi3624_H3K4me1
chr16	22630985	22631696	peak_50240	860	.	611.368164	5.724681	3.70282	491	CRISPRi3624_H3K4me1
chr16	22639467	22640388	peak_50241	1000	.	2029.279053	9.036747	5.889071	482	CRISPRi3624_H3K4me1
chr16	22680829	22682326	peak_50242	1000	.	2717.477783	9.090077	5.920568	429	CRISPRi3624_H3K4me1
chr16	22696453	22696908	peak_50243	1000	.	540.875854	6.219525	4.057137	88	CRISPRi3624_H3K4me1
chr16	22705647	22706324	peak_50244	1000	.	1088.667847	7.187717	4.730918	446	CRISPRi3624_H3K4me1
chr16	22746118	22746527	peak_50245	574	.	234.932632	4.847226	3.053813	275	CRISPRi3624_H3K4me1
chr16	23076805	23077108	peak_50246	1000	.	350.88324	5.563077	3.587927	87	CRISPRi3624_H3K4me1
chr16	23081349	23082389	peak_50247	1000	.	1382.409546	8.128403	5.34469	360	CRISPRi3624_H3K4me1
chr16	23085317	23085733	peak_50248	609	.	253.230164	4.394595	2.709384	102	CRISPRi3624_H3K4me1
chr16	23089709	23090523	peak_50249	692	.	563.234253	5.034255	3.192605	300	CRISPRi3624_H3K4me1
chr16	23093613	23097238	peak_50250	1000	.	6688.599609	9.262946	6.021315	2176	CRISPRi3624_H3K4me1
chr16	23099313	23100043	peak_50251	780	.	569.301758	5.034255	3.192605	331	CRISPRi3624_H3K4me1
chr16	23100155	23103584	peak_50252	1000	.	11532.302734	11.260653	7.062541	2778	CRISPRi3624_H3K4me1
chr16	23103690	23107147	peak_50253	1000	.	10988.130859	12.690858	7.820853	2546	CRISPRi3624_H3K4me1
chr16	23107560	23109122	peak_50254	882	.	1378.374756	6.613973	4.3365	1447	CRISPRi3624_H3K4me1
chr16	23110855	23112275	peak_50255	1000	.	2788.632324	8.667918	5.677249	538	CRISPRi3624_H3K4me1
chr16	23112384	23113720	peak_50256	1000	.	1713.166138	5.693338	3.675864	633	CRISPRi3624_H3K4me1
chr16	23116707	23117950	peak_50257	913	.	1135.366943	6.106992	3.98227	360	CRISPRi3624_H3K4me1
chr16	23127815	23129187	peak_50258	1000	.	1631.307007	7.980108	5.253075	965	CRISPRi3624_H3K4me1
chr16	23147791	23149226	peak_50259	954	.	1369.153442	5.961423	3.873636	841	CRISPRi3624_H3K4me1
chr16	23153847	23154904	peak_50260	623	.	658.025146	5.122774	3.257062	386	CRISPRi3624_H3K4me1
chr16	23155070	23156592	peak_50261	1000	.	1991.107056	8.218948	5.40172	488	CRISPRi3624_H3K4me1
chr16	23168056	23169840	peak_50262	1000	.	3090.032471	7.315043	4.818347	545	CRISPRi3624_H3K4me1
chr16	23183884	23184824	peak_50263	1000	.	980.122742	5.724681	3.70282	624	CRISPRi3624_H3K4me1
chr16	23188563	23191314	peak_50264	1000	.	7423.722656	13.159808	8.1327	1589	CRISPRi3624_H3K4me1
chr16	23192458	23194106	peak_50265	1000	.	3028.391602	9.647238	6.236885	915	CRISPRi3624_H3K4me1
chr16	23203264	23204741	peak_50266	1000	.	2125.381592	7.38399	4.86224	818	CRISPRi3624_H3K4me1
chr16	23214852	23215427	peak_50267	891	.	512.322388	5.947419	3.868358	304	CRISPRi3624_H3K4me1
chr16	23218022	23219477	peak_50268	1000	.	2233.912109	7.423261	4.890165	849	CRISPRi3624_H3K4me1
chr16	23243494	23244215	peak_50269	1000	.	735.6604	5.64533	3.646214	581	CRISPRi3624_H3K4me1
chr16	23253245	23254011	peak_50270	904	.	692.555542	5.919417	3.847124	618	CRISPRi3624_H3K4me1
chr16	23254381	23255224	peak_50271	1000	.	936.043945	7.579046	4.989386	288	CRISPRi3624_H3K4me1
chr16	23266330	23269556	peak_50272	1000	.	5231.36377	9.469879	6.138774	1825	CRISPRi3624_H3K4me1
chr16	23282883	23283611	peak_50273	641	.	466.332581	5.716552	3.697945	650	CRISPRi3624_H3K4me1
chr16	23286540	23287248	peak_50274	829	.	587.090637	5.247816	3.352236	612	CRISPRi3624_H3K4me1
chr16	23292309	23293994	peak_50275	1000	.	3250.782959	8.631017	5.65482	868	CRISPRi3624_H3K4me1
chr16	23296046	23298226	peak_50276	856	.	1866.885254	6.391193	4.179142	813	CRISPRi3624_H3K4me1
chr16	23301034	23304603	peak_50277	1000	.	8874.90625	9.671839	6.24943	3003	CRISPRi3624_H3K4me1
chr16	23312887	23313355	peak_50278	549	.	257.097992	5.122774	3.257062	369	CRISPRi3624_H3K4me1
chr16	23313541	23313895	peak_50279	902	.	319.431152	5.947419	3.868358	122	CRISPRi3624_H3K4me1
chr16	23319625	23324447	peak_50280	1000	.	13250.285156	10.996218	6.931942	1121	CRISPRi3624_H3K4me1
chr16	23346650	23347546	peak_50281	1000	.	1172.527466	8.16217	5.366829	606	CRISPRi3624_H3K4me1
chr16	23352691	23353301	peak_50282	988	.	602.848633	5.092627	3.235454	216	CRISPRi3624_H3K4me1
chr16	23355369	23357173	peak_50283	1000	.	2963.73291	8.112056	5.332319	402	CRISPRi3624_H3K4me1
chr16	23358894	23359748	peak_50284	1000	.	969.61853	5.689177	3.675864	534	CRISPRi3624_H3K4me1
chr16	23360730	23362417	peak_50285	928	.	1565.29541	6.595546	4.327864	739	CRISPRi3624_H3K4me1
chr16	23366606	23366959	peak_50286	591	.	208.492477	4.527108	2.806256	236	CRISPRi3624_H3K4me1
chr16	23377526	23378574	peak_50287	527	.	551.954224	4.768094	2.987018	393	CRISPRi3624_H3K4me1
chr16	23380597	23381365	peak_50288	609	.	467.841003	4.77844	2.99612	69	CRISPRi3624_H3K4me1
chr16	23382310	23384934	peak_50289	1000	.	3359.612549	7.516336	4.947601	2159	CRISPRi3624_H3K4me1
chr16	23386895	23388539	peak_50290	1000	.	2093.604736	7.606903	5.010612	431	CRISPRi3624_H3K4me1
chr16	23404533	23406338	peak_50291	699	.	1262.490356	5.793568	3.751387	398	CRISPRi3624_H3K4me1
chr16	23413705	23415125	peak_50292	1000	.	1705.836914	6.928651	4.555918	861	CRISPRi3624_H3K4me1
chr16	23477920	23481207	peak_50293	1000	.	7006.547363	8.631017	5.65482	544	CRISPRi3624_H3K4me1
chr16	23481321	23482208	peak_50294	767	.	679.982727	6.48463	4.247994	573	CRISPRi3624_H3K4me1
chr16	23486496	23487504	peak_50295	849	.	855.860168	5.596123	3.607895	598	CRISPRi3624_H3K4me1
chr16	23488513	23489742	peak_50296	1000	.	2555.098389	7.83883	5.160018	450	CRISPRi3624_H3K4me1
chr16	23493571	23494151	peak_50297	579	.	335.986053	4.77844	2.99612	99	CRISPRi3624_H3K4me1
chr16	23500839	23501012	peak_50298	1000	.	287.030182	6.36427	4.165049	84	CRISPRi3624_H3K4me1
chr16	23538554	23538859	peak_50299	933	.	284.545013	5.034255	3.192605	208	CRISPRi3624_H3K4me1
chr16	23539071	23540478	peak_50300	1000	.	4652.265625	13.843549	8.668974	641	CRISPRi3624_H3K4me1
chr16	23542547	23543462	peak_50301	1000	.	2283.350342	8.485917	5.56619	142	CRISPRi3624_H3K4me1
chr16	23627893	23629129	peak_50302	1000	.	1825.209473	8.667918	5.677249	321	CRISPRi3624_H3K4me1
chr16	23900524	23903091	peak_50303	1000	.	4790.777832	11.112201	6.991014	578	CRISPRi3624_H3K4me1
chr16	23924695	23926549	peak_50304	945	.	1752.358154	5.951087	3.868358	548	CRISPRi3624_H3K4me1
chr16	23927399	23928016	peak_50305	556	.	343.040253	4.809165	3.022943	95	CRISPRi3624_H3K4me1
chr16	23928461	23929257	peak_50306	1000	.	797.87384	6.123992	3.992624	365	CRISPRi3624_H3K4me1
chr16	23930454	23931638	peak_50307	1000	.	1485.677246	6.839195	4.491409	607	CRISPRi3624_H3K4me1
chr16	23950505	23951319	peak_50308	1000	.	1136.106689	7.291832	4.803004	511	CRISPRi3624_H3K4me1
chr16	23958201	23959457	peak_50309	964	.	1210.84668	5.868083	3.808266	278	CRISPRi3624_H3K4me1
chr16	23962752	23963643	peak_50310	1000	.	904.93042	6.084855	3.964439	465	CRISPRi3624_H3K4me1
chr16	23963822	23964169	peak_50311	745	.	258.444733	5.385631	3.457902	302	CRISPRi3624_H3K4me1
chr16	23964279	23964569	peak_50312	696	.	201.719818	4.90129	3.090075	256	CRISPRi3624_H3K4me1
chr16	24084232	24085197	peak_50313	617	.	595.518799	5.86831	3.808266	612	CRISPRi3624_H3K4me1
chr16	24085550	24085879	peak_50314	1000	.	695.299133	6.704728	4.399353	231	CRISPRi3624_H3K4me1
chr16	24086225	24086891	peak_50315	613	.	408.221039	4.986647	3.155212	592	CRISPRi3624_H3K4me1
chr16	24097069	24099737	peak_50316	1000	.	5792.35498	11.475092	7.168534	1969	CRISPRi3624_H3K4me1
chr16	24099842	24100491	peak_50317	1000	.	1123.499756	7.516336	4.947601	321	CRISPRi3624_H3K4me1
chr16	24104958	24106190	peak_50318	584	.	719.724915	5.751839	3.72554	216	CRISPRi3624_H3K4me1
chr16	24132028	24132883	peak_50319	1000	.	1690.651489	10.153919	6.506028	522	CRISPRi3624_H3K4me1
chr16	24183214	24184144	peak_50320	760	.	706.5224	5.098038	3.235454	610	CRISPRi3624_H3K4me1
chr16	24196158	24196884	peak_50321	1000	.	795.611023	6.592753	4.325863	248	CRISPRi3624_H3K4me1
chr16	24274806	24276991	peak_50322	1000	.	3187.549316	7.630434	5.026981	1399	CRISPRi3624_H3K4me1
chr16	24321067	24321658	peak_50323	1000	.	1404.160645	8.380248	5.50175	99	CRISPRi3624_H3K4me1
chr16	24359999	24360463	peak_50324	754	.	349.660583	5.689177	3.675864	388	CRISPRi3624_H3K4me1
chr16	24379290	24379964	peak_50325	873	.	588.630554	5.8351	3.785345	284	CRISPRi3624_H3K4me1
chr16	24387203	24387723	peak_50326	736	.	382.595184	5.78244	3.744318	247	CRISPRi3624_H3K4me1
chr16	24393147	24393822	peak_50327	1000	.	2089.272217	9.170927	5.968773	407	CRISPRi3624_H3K4me1
chr16	24394137	24394661	peak_50328	1000	.	1012.345398	7.643516	5.030592	186	CRISPRi3624_H3K4me1
chr16	24395684	24395870	peak_50329	1000	.	285.449036	5.831266	3.78315	91	CRISPRi3624_H3K4me1
chr16	24408863	24409664	peak_50330	969	.	776.279968	5.388824	3.457902	419	CRISPRi3624_H3K4me1
chr16	24414386	24414894	peak_50331	475	.	241.546371	4.282637	2.616841	414	CRISPRi3624_H3K4me1
chr16	24431138	24431940	peak_50332	1000	.	1622.268555	9.036819	5.889071	325	CRISPRi3624_H3K4me1
chr16	24520216	24520809	peak_50333	716	.	424.531708	5.034255	3.192605	240	CRISPRi3624_H3K4me1
chr16	24521363	24521787	peak_50334	1000	.	634.613831	5.87554	3.808266	269	CRISPRi3624_H3K4me1
chr16	24543645	24544137	peak_50335	835	.	410.691101	5.085687	3.233094	379	CRISPRi3624_H3K4me1
chr16	24546002	24546336	peak_50336	768	.	256.373291	4.76287	2.985653	250	CRISPRi3624_H3K4me1
chr16	24546656	24546955	peak_50337	735	.	219.862335	4.90129	3.090075	238	CRISPRi3624_H3K4me1
chr16	24581305	24581777	peak_50338	644	.	304.107788	5.098038	3.235454	301	CRISPRi3624_H3K4me1
chr16	24582034	24582529	peak_50339	1000	.	1298.592163	8.386275	5.502549	82	CRISPRi3624_H3K4me1
chr16	24585683	24586379	peak_50340	1000	.	998.226562	8.108766	5.332177	593	CRISPRi3624_H3K4me1
chr16	24586491	24587178	peak_50341	600	.	412.290283	6.136567	3.997472	439	CRISPRi3624_H3K4me1
chr16	24593637	24594517	peak_50342	1000	.	1229.254028	8.069921	5.306995	499	CRISPRi3624_H3K4me1
chr16	24604245	24604989	peak_50343	975	.	725.471069	6.289789	4.112881	248	CRISPRi3624_H3K4me1
chr16	24605865	24606931	peak_50344	1000	.	2204.556152	9.243634	6.011209	463	CRISPRi3624_H3K4me1
chr16	24607106	24607470	peak_50345	1000	.	469.400635	5.689177	3.675864	288	CRISPRi3624_H3K4me1
chr16	24607899	24608672	peak_50346	1000	.	917.662476	6.257641	4.088368	159	CRISPRi3624_H3K4me1
chr16	24621104	24621835	peak_50347	1000	.	926.690002	6.41671	4.201395	582	CRISPRi3624_H3K4me1
chr16	24632974	24633845	peak_50348	1000	.	1684.318115	10.07121	6.462627	458	CRISPRi3624_H3K4me1
chr16	24643039	24644332	peak_50349	1000	.	2748.765137	9.100797	5.929293	458	CRISPRi3624_H3K4me1
chr16	24646482	24647452	peak_50350	1000	.	1401.184082	6.41671	4.201395	733	CRISPRi3624_H3K4me1
chr16	24656641	24658256	peak_50351	1000	.	3694.307129	9.17435	5.969651	835	CRISPRi3624_H3K4me1
chr16	24661296	24662873	peak_50352	1000	.	2526.571533	7.356076	4.84648	487	CRISPRi3624_H3K4me1
chr16	24665517	24666446	peak_50353	1000	.	1017.451477	5.64533	3.646214	557	CRISPRi3624_H3K4me1
chr16	24666683	24668607	peak_50354	686	.	1319.573853	6.257641	4.088368	1492	CRISPRi3624_H3K4me1
chr16	24683731	24684794	peak_50355	955	.	1015.269165	6.009725	3.912432	688	CRISPRi3624_H3K4me1
chr16	24740414	24740586	peak_50356	1000	.	288.106781	6.298957	4.114892	84	CRISPRi3624_H3K4me1
chr16	24762345	24763594	peak_50357	1000	.	1331.336426	6.133128	3.997034	272	CRISPRi3624_H3K4me1
chr16	24804442	24805635	peak_50358	1000	.	1415.78125	6.909379	4.542466	526	CRISPRi3624_H3K4me1
chr16	24837421	24837951	peak_50359	388	.	205.629181	3.87274	2.301421	72	CRISPRi3624_H3K4me1
chr16	24859163	24861817	peak_50360	1000	.	5305.731445	9.124951	5.943244	816	CRISPRi3624_H3K4me1
chr16	24869557	24870385	peak_50361	894	.	740.250549	5.612583	3.618462	321	CRISPRi3624_H3K4me1
chr16	24870663	24870877	peak_50362	1000	.	218.915833	4.984876	3.155212	152	CRISPRi3624_H3K4me1
chr16	24870993	24871270	peak_50363	1000	.	376.465057	5.853419	3.798952	181	CRISPRi3624_H3K4me1
chr16	24878878	24879612	peak_50364	775	.	568.689331	5.51928	3.551761	434	CRISPRi3624_H3K4me1
chr16	24880755	24881743	peak_50365	907	.	896.413879	5.669506	3.66507	678	CRISPRi3624_H3K4me1
chr16	24960464	24961503	peak_50366	1000	.	1667.176025	7.253505	4.774822	951	CRISPRi3624_H3K4me1
chr16	24965080	24966419	peak_50367	1000	.	2410.898193	7.451051	4.906479	622	CRISPRi3624_H3K4me1
chr16	24966843	24967347	peak_50368	1000	.	644.710327	5.600445	3.608967	76	CRISPRi3624_H3K4me1
chr16	24969246	24970454	peak_50369	1000	.	1419.979858	6.509412	4.267478	610	CRISPRi3624_H3K4me1
chr16	25016559	25017133	peak_50370	412	.	236.206314	4.712921	2.95152	230	CRISPRi3624_H3K4me1
chr16	25057740	25057949	peak_50371	1000	.	223.761307	4.744612	2.977093	114	CRISPRi3624_H3K4me1
chr16	25137585	25137935	peak_50372	762	.	266.630768	5.122774	3.257062	270	CRISPRi3624_H3K4me1
chr16	25138728	25139689	peak_50373	1000	.	1015.237183	5.831266	3.78315	735	CRISPRi3624_H3K4me1
chr16	25139916	25141143	peak_50374	506	.	620.96228	4.869115	3.068355	748	CRISPRi3624_H3K4me1
chr16	25150062	25151021	peak_50375	562	.	539.213257	5.198255	3.315211	773	CRISPRi3624_H3K4me1
chr16	25153756	25154943	peak_50376	1000	.	2007.140381	7.666985	5.05059	518	CRISPRi3624_H3K4me1
chr16	25159720	25160901	peak_50377	1000	.	2842.798828	10.355626	6.611159	453	CRISPRi3624_H3K4me1
chr16	25171768	25172994	peak_50378	1000	.	1775.03833	7.108221	4.680679	853	CRISPRi3624_H3K4me1
chr16	25243415	25244050	peak_50379	728	.	462.295807	4.758989	2.985653	86	CRISPRi3624_H3K4me1
chr16	25245059	25246288	peak_50380	1000	.	2601.616943	9.778256	6.306131	453	CRISPRi3624_H3K4me1
chr16	25246395	25247650	peak_50381	909	.	1140.381104	7.050542	4.63857	90	CRISPRi3624_H3K4me1
chr16	25249351	25250203	peak_50382	1000	.	1137.51416	6.937206	4.562038	302	CRISPRi3624_H3K4me1
chr16	25254557	25255763	peak_50383	1000	.	1520.335083	6.533672	4.283274	474	CRISPRi3624_H3K4me1
chr16	25262572	25262820	peak_50384	827	.	205.034744	4.865869	3.068355	169	CRISPRi3624_H3K4me1
chr16	25299352	25299711	peak_50385	1000	.	397.076569	5.247816	3.352236	222	CRISPRi3624_H3K4me1
chr16	25299848	25302430	peak_50386	1000	.	4966.62793	8.499907	5.573471	813	CRISPRi3624_H3K4me1
chr16	25304389	25304833	peak_50387	1000	.	529.574341	5.961423	3.873636	320	CRISPRi3624_H3K4me1
chr16	25329883	25330995	peak_50388	1000	.	1189.501709	6.583895	4.319751	85	CRISPRi3624_H3K4me1
chr16	25334946	25335542	peak_50389	741	.	441.627625	4.984876	3.155212	267	CRISPRi3624_H3K4me1
chr16	25364844	25366031	peak_50390	1000	.	1865.848511	7.579949	4.989386	356	CRISPRi3624_H3K4me1
chr16	25368926	25369681	peak_50391	1000	.	1481.708008	8.448136	5.541127	162	CRISPRi3624_H3K4me1
chr16	25384329	25385037	peak_50392	933	.	660.813782	7.74313	5.101178	253	CRISPRi3624_H3K4me1
chr16	25411510	25412333	peak_50393	766	.	630.537048	6.043677	3.935117	252	CRISPRi3624_H3K4me1
chr16	25416342	25417713	peak_50394	1000	.	2851.26416	8.384388	5.502549	272	CRISPRi3624_H3K4me1
chr16	25431214	25431874	peak_50395	841	.	554.926636	6.382402	4.173254	330	CRISPRi3624_H3K4me1
chr16	25438798	25439039	peak_50396	1000	.	382.370911	5.388824	3.457902	147	CRISPRi3624_H3K4me1
chr16	25441478	25442146	peak_50397	915	.	611.070618	5.693278	3.675864	216	CRISPRi3624_H3K4me1
chr16	25479433	25480212	peak_50398	889	.	692.871216	5.199425	3.315211	284	CRISPRi3624_H3K4me1
chr16	25507370	25508309	peak_50399	740	.	694.42218	5.612583	3.618462	462	CRISPRi3624_H3K4me1
chr16	25512958	25513920	peak_50400	1000	.	1373.626709	7.232161	4.762987	613	CRISPRi3624_H3K4me1
chr16	25516821	25517974	peak_50401	1000	.	2432.563965	8.583555	5.626063	665	CRISPRi3624_H3K4me1
chr16	25519630	25520331	peak_50402	383	.	268.607819	4.865869	3.068355	231	CRISPRi3624_H3K4me1
chr16	25538263	25539594	peak_50403	1000	.	2453.547363	8.685831	5.687622	705	CRISPRi3624_H3K4me1
chr16	25561292	25562052	peak_50404	674	.	512.167419	5.388824	3.457902	222	CRISPRi3624_H3K4me1
chr16	25577949	25579316	peak_50405	1000	.	2363.626953	8.691008	5.690593	291	CRISPRi3624_H3K4me1
chr16	25579625	25580547	peak_50406	871	.	803.436462	6.955018	4.575802	453	CRISPRi3624_H3K4me1
chr16	25595943	25597122	peak_50407	764	.	900.219971	5.294797	3.387978	297	CRISPRi3624_H3K4me1
chr16	25598266	25598827	peak_50408	1000	.	1001.836243	6.791183	4.461679	303	CRISPRi3624_H3K4me1
chr16	25599125	25601452	peak_50409	1000	.	2786.849121	7.453444	4.906479	215	CRISPRi3624_H3K4me1
chr16	25611905	25612286	peak_50410	547	.	208.44046	4.364639	2.686946	79	CRISPRi3624_H3K4me1
chr16	25612827	25613291	peak_50411	1000	.	620.736938	5.771002	3.738176	381	CRISPRi3624_H3K4me1
chr16	25613394	25613667	peak_50412	939	.	256.285034	5.08791	3.233094	174	CRISPRi3624_H3K4me1
chr16	25624102	25625112	peak_50413	806	.	814.02594	6.228663	4.063571	511	CRISPRi3624_H3K4me1
chr16	25668937	25669823	peak_50414	1000	.	1183.872559	6.05073	3.936251	228	CRISPRi3624_H3K4me1
chr16	25715911	25716812	peak_50415	1000	.	975.234558	5.95056	3.868358	519	CRISPRi3624_H3K4me1
chr16	25809234	25810568	peak_50416	1000	.	1842.841431	7.941319	5.222785	478	CRISPRi3624_H3K4me1
chr16	25843460	25844396	peak_50417	787	.	736.517456	5.612583	3.618462	295	CRISPRi3624_H3K4me1
chr16	25844599	25845404	peak_50418	844	.	679.81604	5.853419	3.798952	276	CRISPRi3624_H3K4me1
chr16	25879223	25879731	peak_50419	844	.	428.93277	5.972407	3.881088	252	CRISPRi3624_H3K4me1
chr16	25943083	25944001	peak_50420	946	.	868.810425	6.90222	4.539665	569	CRISPRi3624_H3K4me1
chr16	25959880	25960214	peak_50421	624	.	208.551575	4.865869	3.068355	93	CRISPRi3624_H3K4me1
chr16	26003300	26004014	peak_50422	869	.	620.740784	5.450665	3.503419	447	CRISPRi3624_H3K4me1
chr16	26047032	26047155	peak_50423	1000	.	237.327744	5.972407	3.881088	43	CRISPRi3624_H3K4me1
chr16	26069482	26070101	peak_50424	743	.	459.736694	4.76287	2.985653	240	CRISPRi3624_H3K4me1
chr16	26143067	26143480	peak_50425	725	.	299.443024	4.966542	3.146691	173	CRISPRi3624_H3K4me1
chr16	26145372	26145813	peak_50426	780	.	344.059692	5.533314	3.562291	175	CRISPRi3624_H3K4me1
chr16	26160049	26160675	peak_50427	573	.	358.59317	5.199425	3.315211	472	CRISPRi3624_H3K4me1
chr16	26190895	26191759	peak_50428	860	.	743.060669	5.786249	3.744405	290	CRISPRi3624_H3K4me1
chr16	26193140	26193736	peak_50429	422	.	251.669464	4.135397	2.510674	406	CRISPRi3624_H3K4me1
chr16	26194121	26194752	peak_50430	942	.	594.606201	6.289789	4.112881	348	CRISPRi3624_H3K4me1
chr16	26195026	26195628	peak_50431	1000	.	730.798828	6.90222	4.539665	331	CRISPRi3624_H3K4me1
chr16	26198090	26198518	peak_50432	737	.	315.308502	5.402357	3.465505	86	CRISPRi3624_H3K4me1
chr16	26199959	26200510	peak_50433	596	.	328.665466	4.847226	3.053813	177	CRISPRi3624_H3K4me1
chr16	26201181	26202176	peak_50434	361	.	358.786163	4.408394	2.714254	707	CRISPRi3624_H3K4me1
chr16	26202567	26202913	peak_50435	1000	.	485.462036	6.044265	3.935117	79	CRISPRi3624_H3K4me1
chr16	26204514	26206231	peak_50436	1000	.	1911.171265	6.890629	4.531413	263	CRISPRi3624_H3K4me1
chr16	26208172	26208853	peak_50437	743	.	505.731049	4.970242	3.146691	415	CRISPRi3624_H3K4me1
chr16	26211245	26212191	peak_50438	1000	.	1308.674683	7.138458	4.697647	548	CRISPRi3624_H3K4me1
chr16	26214278	26215068	peak_50439	1000	.	929.6745	6.346766	4.152625	647	CRISPRi3624_H3K4me1
chr16	26217735	26219104	peak_50440	817	.	1118.601929	6.133128	3.997034	1167	CRISPRi3624_H3K4me1
chr16	26231301	26232332	peak_50441	478	.	492.778839	4.523223	2.806256	501	CRISPRi3624_H3K4me1
chr16	26284245	26285441	peak_50442	653	.	780.747925	4.90129	3.090075	1108	CRISPRi3624_H3K4me1
chr16	26383666	26385069	peak_50443	1000	.	2212.806152	7.435992	4.900162	608	CRISPRi3624_H3K4me1
chr16	26430573	26431204	peak_50444	455	.	286.921143	4.513913	2.801705	40	CRISPRi3624_H3K4me1
chr16	26437431	26438573	peak_50445	1000	.	1642.967285	6.592753	4.325863	417	CRISPRi3624_H3K4me1
chr16	26441867	26442550	peak_50446	535	.	365.155029	5.596123	3.607895	601	CRISPRi3624_H3K4me1
chr16	26442654	26443240	peak_50447	1000	.	911.169189	5.669506	3.66507	98	CRISPRi3624_H3K4me1
chr16	26443643	26445183	peak_50448	868	.	1336.477661	6.640446	4.357103	245	CRISPRi3624_H3K4me1
chr16	26453044	26453713	peak_50449	914	.	611.794556	6.253425	4.085818	553	CRISPRi3624_H3K4me1
chr16	26496440	26496952	peak_50450	510	.	261.360504	4.989676	3.155212	230	CRISPRi3624_H3K4me1
chr16	26500686	26501198	peak_50451	406	.	207.69838	4.526712	2.806256	247	CRISPRi3624_H3K4me1
chr16	26512848	26513706	peak_50452	1000	.	1137.04895	6.937206	4.562038	493	CRISPRi3624_H3K4me1
chr16	26531213	26531393	peak_50453	1000	.	244.170883	5.693338	3.675864	52	CRISPRi3624_H3K4me1
chr16	26531544	26532052	peak_50454	562	.	285.623566	4.712921	2.95152	412	CRISPRi3624_H3K4me1
chr16	26568222	26569152	peak_50455	726	.	674.870117	5.445334	3.501441	264	CRISPRi3624_H3K4me1
chr16	26571993	26572371	peak_50456	981	.	370.993958	5.612583	3.618462	215	CRISPRi3624_H3K4me1
chr16	26572781	26573242	peak_50457	520	.	239.802902	4.364639	2.686946	370	CRISPRi3624_H3K4me1
chr16	26583000	26584100	peak_50458	1000	.	1132.729858	6.535015	4.283274	386	CRISPRi3624_H3K4me1
chr16	26718772	26719144	peak_50459	804	.	299.104889	5.062841	3.219894	217	CRISPRi3624_H3K4me1
chr16	26719258	26719753	peak_50460	844	.	417.691803	6.05073	3.936251	113	CRISPRi3624_H3K4me1
chr16	26722807	26723695	peak_50461	636	.	564.62146	4.941987	3.124191	371	CRISPRi3624_H3K4me1
chr16	26724241	26725083	peak_50462	807	.	679.702942	5.388824	3.457902	91	CRISPRi3624_H3K4me1
chr16	26726338	26726811	peak_50463	440	.	208.288742	4.604122	2.873503	67	CRISPRi3624_H3K4me1
chr16	26787942	26788497	peak_50464	457	.	253.744797	4.276497	2.615257	388	CRISPRi3624_H3K4me1
chr16	27077560	27078800	peak_50465	1000	.	1491.885254	5.365835	3.442501	873	CRISPRi3624_H3K4me1
chr16	27080175	27081238	peak_50466	1000	.	1319.289307	7.252224	4.774822	337	CRISPRi3624_H3K4me1
chr16	27083003	27083814	peak_50467	1000	.	1318.216797	8.034575	5.2867	526	CRISPRi3624_H3K4me1
chr16	27129924	27130473	peak_50468	612	.	335.751129	5.098038	3.235454	274	CRISPRi3624_H3K4me1
chr16	27162490	27163535	peak_50469	1000	.	1247.393311	6.219224	4.057137	423	CRISPRi3624_H3K4me1
chr16	27164351	27165777	peak_50470	1000	.	2572.580078	8.669195	5.677365	661	CRISPRi3624_H3K4me1
chr16	27180800	27181392	peak_50471	749	.	443.288666	4.989676	3.155212	180	CRISPRi3624_H3K4me1
chr16	27185279	27186206	peak_50472	301	.	278.731201	5.085687	3.233094	406	CRISPRi3624_H3K4me1
chr16	27189308	27189727	peak_50473	565	.	236.771317	4.010164	2.410755	286	CRISPRi3624_H3K4me1
chr16	27221694	27222158	peak_50474	566	.	262.708801	5.751676	3.72554	392	CRISPRi3624_H3K4me1
chr16	27240399	27241229	peak_50475	1000	.	1038.081665	7.138458	4.697647	486	CRISPRi3624_H3K4me1
chr16	27309519	27310471	peak_50476	800	.	761.788086	5.477671	3.524843	584	CRISPRi3624_H3K4me1
chr16	27325490	27326103	peak_50477	873	.	535.375793	6.79793	4.46695	351	CRISPRi3624_H3K4me1
chr16	27326770	27328800	peak_50478	1000	.	4394.841797	10.806599	6.839604	536	CRISPRi3624_H3K4me1
chr16	27339225	27340485	peak_50479	757	.	953.707275	6.614932	4.3365	490	CRISPRi3624_H3K4me1
chr16	27355908	27356790	peak_50480	1000	.	899.424133	6.156045	4.01363	471	CRISPRi3624_H3K4me1
chr16	27357690	27358652	peak_50481	542	.	520.93042	5.296203	3.387978	649	CRISPRi3624_H3K4me1
chr16	27369146	27369482	peak_50482	913	.	306.826813	5.693278	3.675864	62	CRISPRi3624_H3K4me1
chr16	27419514	27420322	peak_50483	1000	.	1264.053589	7.668447	5.051796	422	CRISPRi3624_H3K4me1
chr16	27421251	27423044	peak_50484	1000	.	3338.347168	8.593324	5.630012	621	CRISPRi3624_H3K4me1
chr16	27423344	27424174	peak_50485	467	.	387.513031	4.388386	2.708173	418	CRISPRi3624_H3K4me1
chr16	27457796	27458857	peak_50486	1000	.	2059.205322	8.145736	5.357552	703	CRISPRi3624_H3K4me1
chr16	27489346	27490647	peak_50487	1000	.	1809.408569	7.695784	5.068564	553	CRISPRi3624_H3K4me1
chr16	27517731	27520751	peak_50488	1000	.	6703.974121	10.76228	6.816096	1482	CRISPRi3624_H3K4me1
chr16	27523031	27525109	peak_50489	1000	.	3403.355469	7.516336	4.947601	1303	CRISPRi3624_H3K4me1
chr16	27526468	27527611	peak_50490	1000	.	1608.109497	7.050542	4.63857	611	CRISPRi3624_H3K4me1
chr16	27538834	27540603	peak_50491	1000	.	1789.222656	6.377124	4.172561	951	CRISPRi3624_H3K4me1
chr16	27547247	27547668	peak_50492	486	.	204.689041	4.970242	3.146691	383	CRISPRi3624_H3K4me1
chr16	27548971	27549467	peak_50493	475	.	235.619064	4.253246	2.601159	174	CRISPRi3624_H3K4me1
chr16	27586887	27587322	peak_50494	526	.	228.900436	4.712921	2.95152	355	CRISPRi3624_H3K4me1
chr16	27587519	27588054	peak_50495	825	.	441.257996	5.387356	3.457902	105	CRISPRi3624_H3K4me1
chr16	27589379	27590544	peak_50496	1000	.	1209.099854	6.912146	4.542466	718	CRISPRi3624_H3K4me1
chr16	27606445	27606876	peak_50497	832	.	358.429688	5.203972	3.316123	155	CRISPRi3624_H3K4me1
chr16	27613936	27614642	peak_50498	975	.	688.481323	5.445334	3.501441	316	CRISPRi3624_H3K4me1
chr16	27640186	27640915	peak_50499	559	.	407.763977	4.712921	2.95152	286	CRISPRi3624_H3K4me1
chr16	27647751	27648466	peak_50500	1000	.	1183.140259	7.606903	5.010612	466	CRISPRi3624_H3K4me1
chr16	27648996	27649340	peak_50501	1000	.	459.959534	6.085671	3.964791	248	CRISPRi3624_H3K4me1
chr16	27649580	27650844	peak_50502	1000	.	1374.17749	6.213695	4.056925	486	CRISPRi3624_H3K4me1
chr16	27670436	27670722	peak_50503	760	.	217.3871	4.317632	2.647804	232	CRISPRi3624_H3K4me1
chr16	27677774	27679347	peak_50504	1000	.	1635.561279	6.824452	4.487054	579	CRISPRi3624_H3K4me1
chr16	27686675	27687502	peak_50505	546	.	451.321533	5.50361	3.537224	533	CRISPRi3624_H3K4me1
chr16	27687670	27688224	peak_50506	1000	.	719.405518	6.346766	4.152625	297	CRISPRi3624_H3K4me1
chr16	27689367	27689839	peak_50507	1000	.	619.460693	6.82719	4.48841	381	CRISPRi3624_H3K4me1
chr16	27691605	27693294	peak_50508	1000	.	2126.141846	6.738443	4.427824	918	CRISPRi3624_H3K4me1
chr16	27754814	27755553	peak_50509	1000	.	1206.333984	6.835763	4.491409	296	CRISPRi3624_H3K4me1
chr16	27790575	27790736	peak_50510	1000	.	222.137894	5.207873	3.317773	76	CRISPRi3624_H3K4me1
chr16	27791299	27791563	peak_50511	1000	.	275.831177	5.098038	3.235454	169	CRISPRi3624_H3K4me1
chr16	27838293	27838608	peak_50512	932	.	293.668549	5.503374	3.537224	54	CRISPRi3624_H3K4me1
chr16	27917795	27918191	peak_50513	601	.	237.846085	5.06678	3.2199	306	CRISPRi3624_H3K4me1
chr16	27960710	27961146	peak_50514	827	.	360.539062	5.570786	3.593961	88	CRISPRi3624_H3K4me1
chr16	27963677	27964266	peak_50515	487	.	286.791748	4.252015	2.601159	82	CRISPRi3624_H3K4me1
chr16	28052908	28053770	peak_50516	696	.	599.560486	4.991509	3.155212	197	CRISPRi3624_H3K4me1
chr16	28090470	28091173	peak_50517	601	.	422.183289	4.989676	3.155212	338	CRISPRi3624_H3K4me1
chr16	28100122	28101147	peak_50518	1000	.	1071.428711	6.377124	4.172561	728	CRISPRi3624_H3K4me1
chr16	28119649	28120225	peak_50519	433	.	249.362183	4.046664	2.438231	401	CRISPRi3624_H3K4me1
chr16	28185049	28185350	peak_50520	1000	.	386.697296	5.296203	3.387978	211	CRISPRi3624_H3K4me1
chr16	28215869	28216471	peak_50521	646	.	388.740112	5.495075	3.534659	218	CRISPRi3624_H3K4me1
chr16	28462295	28464777	peak_50522	1000	.	3125.266846	7.323624	4.820179	1367	CRISPRi3624_H3K4me1
chr16	28469802	28470686	peak_50523	1000	.	914.605591	6.136567	3.997472	227	CRISPRi3624_H3K4me1
chr16	28543868	28544755	peak_50524	880	.	780.96167	5.972407	3.881088	599	CRISPRi3624_H3K4me1
chr16	28557942	28558564	peak_50525	1000	.	640.563904	6.678484	4.384327	152	CRISPRi3624_H3K4me1
chr16	28560590	28562116	peak_50526	1000	.	2374.302734	8.053619	5.296304	439	CRISPRi3624_H3K4me1
chr16	28584710	28585599	peak_50527	1000	.	1165.126221	7.274603	4.789608	475	CRISPRi3624_H3K4me1
chr16	28587073	28587954	peak_50528	1000	.	1176.825928	5.961136	3.873636	480	CRISPRi3624_H3K4me1
chr16	28669406	28670879	peak_50529	1000	.	2509.280518	8.108766	5.332177	585	CRISPRi3624_H3K4me1
chr16	28679255	28681204	peak_50530	1000	.	2124.464111	6.640446	4.357103	867	CRISPRi3624_H3K4me1
chr16	28685531	28687218	peak_50531	1000	.	1864.917114	8.004446	5.264452	603	CRISPRi3624_H3K4me1
chr16	28716656	28717746	peak_50532	997	.	1086.823486	5.584014	3.602157	508	CRISPRi3624_H3K4me1
chr16	28718541	28720047	peak_50533	1000	.	2707.269531	7.095587	4.671186	1200	CRISPRi3624_H3K4me1
chr16	28724047	28726372	peak_50534	1000	.	4498.318359	10.662596	6.766676	545	CRISPRi3624_H3K4me1
chr16	28739794	28740353	peak_50535	520	.	290.842163	4.633987	2.894602	317	CRISPRi3624_H3K4me1
chr16	28750056	28750951	peak_50536	327	.	292.371063	4.667024	2.912003	298	CRISPRi3624_H3K4me1
chr16	28752973	28753594	peak_50537	978	.	607.114136	5.600445	3.608967	400	CRISPRi3624_H3K4me1
chr16	28790403	28791455	peak_50538	472	.	496.474854	4.649399	2.899086	856	CRISPRi3624_H3K4me1
chr16	28793987	28795859	peak_50539	1000	.	4152.425293	9.517328	6.165068	509	CRISPRi3624_H3K4me1
chr16	28796054	28799342	peak_50540	1000	.	7479.886719	10.236719	6.549984	1791	CRISPRi3624_H3K4me1
chr16	28799465	28800122	peak_50541	1000	.	669.398071	4.966542	3.146691	389	CRISPRi3624_H3K4me1
chr16	28801977	28805277	peak_50542	1000	.	7705.625	10.214948	6.535521	1634	CRISPRi3624_H3K4me1
chr16	28805405	28806801	peak_50543	1000	.	3324.549072	9.735995	6.283934	675	CRISPRi3624_H3K4me1
chr16	28808912	28810464	peak_50544	1000	.	1898.158569	7.254189	4.774822	1036	CRISPRi3624_H3K4me1
chr16	28812701	28813317	peak_50545	664	.	409.26767	5.365835	3.442501	161	CRISPRi3624_H3K4me1
chr16	28813461	28814374	peak_50546	648	.	591.945862	4.667024	2.912003	618	CRISPRi3624_H3K4me1
chr16	28815237	28816773	peak_50547	709	.	1089.247681	5.947419	3.868358	299	CRISPRi3624_H3K4me1
chr16	28818719	28820173	peak_50548	812	.	1181.298706	6.133128	3.997034	1016	CRISPRi3624_H3K4me1
chr16	28834266	28835006	peak_50549	464	.	343.199585	4.970242	3.146691	408	CRISPRi3624_H3K4me1
chr16	28845770	28846329	peak_50550	797	.	445.40683	5.365835	3.442501	463	CRISPRi3624_H3K4me1
chr16	28846743	28847360	peak_50551	1000	.	981.885132	6.998292	4.602528	519	CRISPRi3624_H3K4me1
chr16	28853728	28854213	peak_50552	992	.	481.341217	5.693278	3.675864	238	CRISPRi3624_H3K4me1
chr16	28884530	28885842	peak_50553	1000	.	2209.981934	8.019763	5.276164	508	CRISPRi3624_H3K4me1
chr16	28940556	28941829	peak_50554	625	.	795.289795	5.098038	3.235454	852	CRISPRi3624_H3K4me1
chr16	29023848	29024463	peak_50555	378	.	232.28006	5.388824	3.457902	389	CRISPRi3624_H3K4me1
chr16	29074440	29076784	peak_50556	1000	.	4294.966309	9.126891	5.943244	842	CRISPRi3624_H3K4me1
chr16	29111757	29112345	peak_50557	1000	.	809.518555	6.539807	4.283666	508	CRISPRi3624_H3K4me1
chr16	29115134	29115844	peak_50558	1000	.	1540.07251	8.642632	5.66045	102	CRISPRi3624_H3K4me1
chr16	29126780	29127120	peak_50559	937	.	318.625427	5.786249	3.744405	267	CRISPRi3624_H3K4me1
chr16	29129010	29129872	peak_50560	378	.	325.856384	4.649399	2.899086	596	CRISPRi3624_H3K4me1
chr16	29168344	29169029	peak_50561	350	.	239.92897	4.40638	2.714254	220	CRISPRi3624_H3K4me1
chr16	29173794	29174997	peak_50562	984	.	1184.331177	6.756371	4.439706	385	CRISPRi3624_H3K4me1
chr16	29178172	29178851	peak_50563	930	.	631.512939	5.495075	3.534659	95	CRISPRi3624_H3K4me1
chr16	29179262	29179541	peak_50564	723	.	201.720016	4.739347	2.976156	81	CRISPRi3624_H3K4me1
chr16	29193605	29194477	peak_50565	418	.	364.591797	4.76287	2.985653	300	CRISPRi3624_H3K4me1
chr16	29196115	29197989	peak_50566	1000	.	2774.12207	7.022496	4.62213	398	CRISPRi3624_H3K4me1
chr16	29279855	29280436	peak_50567	568	.	330.00528	4.570953	2.842041	249	CRISPRi3624_H3K4me1
chr16	29281231	29281607	peak_50568	597	.	224.65477	4.588158	2.859028	82	CRISPRi3624_H3K4me1
chr16	29362912	29363432	peak_50569	524	.	272.366333	4.271766	2.615257	276	CRISPRi3624_H3K4me1
chr16	29395256	29395796	peak_50570	879	.	474.875885	5.08791	3.233094	447	CRISPRi3624_H3K4me1
chr16	29535594	29537281	peak_50571	1000	.	1821.620972	7.017724	4.618362	598	CRISPRi3624_H3K4me1
chr16	29561612	29561966	peak_50572	720	.	254.708862	4.809165	3.022943	293	CRISPRi3624_H3K4me1
chr16	29564352	29568239	peak_50573	1000	.	8398.892578	10.004924	6.429279	2537	CRISPRi3624_H3K4me1
chr16	29604702	29605902	peak_50574	1000	.	2430.687744	7.714632	5.07868	940	CRISPRi3624_H3K4me1
chr16	29606312	29607012	peak_50575	1000	.	854.131165	5.693278	3.675864	444	CRISPRi3624_H3K4me1
chr16	29622880	29623343	peak_50576	588	.	272.033325	4.744612	2.977093	377	CRISPRi3624_H3K4me1
chr16	29633744	29634177	peak_50577	1000	.	449.661591	5.277087	3.376705	354	CRISPRi3624_H3K4me1
chr16	29655034	29656212	peak_50578	967	.	1139.393188	6.219224	4.057137	261	CRISPRi3624_H3K4me1
chr16	29662576	29663409	peak_50579	727	.	605.363831	5.908009	3.836691	585	CRISPRi3624_H3K4me1
chr16	29665998	29667914	peak_50580	1000	.	3658.296875	8.637838	5.659361	643	CRISPRi3624_H3K4me1
chr16	29668064	29669238	peak_50581	926	.	1086.998413	6.48463	4.247994	444	CRISPRi3624_H3K4me1
chr16	29674487	29675311	peak_50582	409	.	337.18927	4.76287	2.985653	643	CRISPRi3624_H3K4me1
chr16	29682337	29685132	peak_50583	1000	.	3049.82251	7.868157	5.180882	1804	CRISPRi3624_H3K4me1
chr16	29726198	29727890	peak_50584	1000	.	1969.112427	6.982958	4.58931	281	CRISPRi3624_H3K4me1
chr16	29730209	29732701	peak_50585	1000	.	5125.242676	10.011997	6.433466	1129	CRISPRi3624_H3K4me1
chr16	29733400	29736511	peak_50586	1000	.	9028.446289	10.658189	6.764102	2142	CRISPRi3624_H3K4me1
chr16	29736826	29737983	peak_50587	928	.	1073.924805	5.365835	3.442501	756	CRISPRi3624_H3K4me1
chr16	29738583	29739083	peak_50588	781	.	390.43515	4.845588	3.053813	272	CRISPRi3624_H3K4me1
chr16	29750220	29750762	peak_50589	400	.	216.689255	4.0038	2.410156	219	CRISPRi3624_H3K4me1
chr16	29751352	29752720	peak_50590	1000	.	2055.603271	8.168633	5.366829	647	CRISPRi3624_H3K4me1
chr16	29757649	29758869	peak_50591	766	.	934.903625	5.669506	3.66507	807	CRISPRi3624_H3K4me1
chr16	29763035	29763940	peak_50592	853	.	772.16748	6.382019	4.173254	271	CRISPRi3624_H3K4me1
chr16	29764977	29765696	peak_50593	1000	.	870.653381	7.74313	5.101178	254	CRISPRi3624_H3K4me1
chr16	29765809	29766179	peak_50594	1000	.	460.471436	5.600445	3.608967	70	CRISPRi3624_H3K4me1
chr16	29767911	29769898	peak_50595	1000	.	3999.119629	7.606903	5.010612	1373	CRISPRi3624_H3K4me1
chr16	29770823	29773563	peak_50596	1000	.	5957.783203	9.529833	6.168905	2019	CRISPRi3624_H3K4me1
chr16	29795585	29796116	peak_50597	1000	.	639.068359	6.937206	4.562038	434	CRISPRi3624_H3K4me1
chr16	29796691	29797334	peak_50598	693	.	445.506042	5.199425	3.315211	86	CRISPRi3624_H3K4me1
chr16	31678380	31678869	peak_50599	842	.	411.757538	5.013779	3.176254	390	CRISPRi3624_H3K4me1
chr16	31682019	31683490	peak_50600	1000	.	2671.061279	7.882144	5.186696	342	CRISPRi3624_H3K4me1
chr16	31736783	31737404	peak_50601	1000	.	720.047058	5.868083	3.808266	195	CRISPRi3624_H3K4me1
chr16	31740238	31740611	peak_50602	1000	.	376.578583	5.689177	3.675864	275	CRISPRi3624_H3K4me1
chr16	31792495	31793103	peak_50603	750	.	455.861694	4.809165	3.022943	422	CRISPRi3624_H3K4me1
chr16	31796246	31798528	peak_50604	1000	.	3247.350342	6.763955	4.440878	1617	CRISPRi3624_H3K4me1
chr16	31806718	31807762	peak_50605	1000	.	1211.036499	7.451051	4.906479	229	CRISPRi3624_H3K4me1
chr16	31833726	31835211	peak_50606	1000	.	2002.334351	8.032355	5.286355	999	CRISPRi3624_H3K4me1
chr16	31893178	31893620	peak_50607	569	.	251.421082	4.650873	2.899086	373	CRISPRi3624_H3K4me1
chr16	31917668	31918652	peak_50608	548	.	538.846191	5.685229	3.67579	205	CRISPRi3624_H3K4me1
chr16	31920791	31921106	peak_50609	831	.	261.666626	4.418039	2.721146	136	CRISPRi3624_H3K4me1
chr16	31931978	31933873	peak_50610	1000	.	3035.359131	7.579949	4.989386	573	CRISPRi3624_H3K4me1
chr16	31934575	31936729	peak_50611	1000	.	4639.66748	9.651931	6.23881	1094	CRISPRi3624_H3K4me1
chr16	31936866	31937417	peak_50612	926	.	510.470947	5.305022	3.390838	489	CRISPRi3624_H3K4me1
chr16	31939259	31939999	peak_50613	507	.	375.517212	4.845588	3.053813	293	CRISPRi3624_H3K4me1
chr16	31942917	31944210	peak_50614	1000	.	2759.859375	10.397364	6.632177	764	CRISPRi3624_H3K4me1
chr16	31957468	31957927	peak_50615	469	.	215.40773	4.40638	2.714254	205	CRISPRi3624_H3K4me1
chr16	31967982	31969327	peak_50616	1000	.	1896.765869	7.078841	4.658628	673	CRISPRi3624_H3K4me1
chr16	32025300	32025761	peak_50617	634	.	292.062988	4.523223	2.806256	137	CRISPRi3624_H3K4me1
chr16	32095048	32095733	peak_50618	502	.	344.126831	4.513913	2.801705	596	CRISPRi3624_H3K4me1
chr16	32142315	32142862	peak_50619	942	.	515.101746	4.869115	3.068355	165	CRISPRi3624_H3K4me1
chr16	32174848	32175424	peak_50620	556	.	320.441589	4.506213	2.796332	345	CRISPRi3624_H3K4me1
chr16	32186790	32187146	peak_50621	1000	.	606.975952	6.767331	4.440878	174	CRISPRi3624_H3K4me1
chr16	32189023	32189832	peak_50622	699	.	565.812866	5.600445	3.608967	720	CRISPRi3624_H3K4me1
chr16	32227108	32227984	peak_50623	1000	.	1563.512817	7.74313	5.101178	594	CRISPRi3624_H3K4me1
chr16	32240919	32241393	peak_50624	783	.	371.10022	4.991509	3.155212	82	CRISPRi3624_H3K4me1
chr16	32280483	32280902	peak_50625	875	.	366.74939	5.305022	3.390838	81	CRISPRi3624_H3K4me1
chr16	32355191	32355500	peak_50626	1000	.	537.000793	6.298957	4.114892	216	CRISPRi3624_H3K4me1
chr16	32360911	32361328	peak_50627	741	.	309.099915	5.199425	3.315211	157	CRISPRi3624_H3K4me1
chr16	32402296	32402891	peak_50628	578	.	343.874268	5.294797	3.387978	225	CRISPRi3624_H3K4me1
chr16	32409847	32410898	peak_50629	1000	.	1482.406128	7.641267	5.030592	357	CRISPRi3624_H3K4me1
chr16	32413733	32414391	peak_50630	638	.	419.61792	4.650873	2.899086	454	CRISPRi3624_H3K4me1
chr16	32419055	32419236	peak_50631	1000	.	224.9776	4.932061	3.119228	87	CRISPRi3624_H3K4me1
chr16	32420813	32421302	peak_50632	759	.	371.144409	5.199425	3.315211	287	CRISPRi3624_H3K4me1
chr16	32429585	32430552	peak_50633	1000	.	2129.184082	8.04227	5.291962	275	CRISPRi3624_H3K4me1
chr16	32439708	32440116	peak_50634	599	.	244.316956	4.570953	2.842041	132	CRISPRi3624_H3K4me1
chr16	32497886	32498199	peak_50635	1000	.	353.046448	5.947419	3.868358	240	CRISPRi3624_H3K4me1
chr16	32505833	32506377	peak_50636	959	.	521.78302	5.503374	3.537224	491	CRISPRi3624_H3K4me1
chr16	32509868	32510632	peak_50637	855	.	652.990662	5.669506	3.66507	679	CRISPRi3624_H3K4me1
chr16	32514471	32514819	peak_50638	694	.	241.396835	4.712921	2.95152	84	CRISPRi3624_H3K4me1
chr16	32538046	32539417	peak_50639	1000	.	2495.471191	8.195925	5.387279	1273	CRISPRi3624_H3K4me1
chr16	32619234	32619815	peak_50640	459	.	266.656891	4.364639	2.686946	458	CRISPRi3624_H3K4me1
chr16	32665443	32666209	peak_50641	1000	.	1053.661743	6.133128	3.997034	415	CRISPRi3624_H3K4me1
chr16	32673841	32674652	peak_50642	642	.	520.297913	5.406628	3.466685	164	CRISPRi3624_H3K4me1
chr16	32692868	32693193	peak_50643	756	.	245.743347	4.966542	3.146691	263	CRISPRi3624_H3K4me1
chr16	32752655	32753444	peak_50644	643	.	507.484283	4.612112	2.875122	292	CRISPRi3624_H3K4me1
chr16	32778797	32779309	peak_50645	1000	.	1271.897827	7.606903	5.010612	384	CRISPRi3624_H3K4me1
chr16	32779824	32782296	peak_50646	1000	.	4875.288574	8.856111	5.785702	1388	CRISPRi3624_H3K4me1
chr16	32782662	32783229	peak_50647	1000	.	724.104431	6.253425	4.085818	353	CRISPRi3624_H3K4me1
chr16	32900338	32900826	peak_50648	684	.	333.583771	5.406628	3.466685	388	CRISPRi3624_H3K4me1
chr16	32904571	32905388	peak_50649	503	.	411.289948	4.768094	2.987018	335	CRISPRi3624_H3K4me1
chr16	32905865	32907200	peak_50650	1000	.	1579.071045	7.323624	4.820179	370	CRISPRi3624_H3K4me1
chr16	32940721	32941396	peak_50651	1000	.	1138.313721	7.451051	4.906479	368	CRISPRi3624_H3K4me1
chr16	32943083	32945227	peak_50652	1000	.	3195.776123	9.029354	5.888415	1209	CRISPRi3624_H3K4me1
chr16	32964195	32965059	peak_50653	786	.	679.376343	5.451149	3.503419	268	CRISPRi3624_H3K4me1
chr16	33024001	33024513	peak_50654	799	.	409.134491	6.375988	4.172561	264	CRISPRi3624_H3K4me1
chr16	33024749	33025845	peak_50655	827	.	906.474121	5.831266	3.78315	215	CRISPRi3624_H3K4me1
chr16	33080057	33080934	peak_50656	1000	.	1058.043579	7.282745	4.796152	320	CRISPRi3624_H3K4me1
chr16	33085372	33085843	peak_50657	572	.	269.604706	5.406628	3.466685	98	CRISPRi3624_H3K4me1
chr16	33117040	33117179	peak_50658	1000	.	205.439835	5.600445	3.608967	77	CRISPRi3624_H3K4me1
chr16	33117285	33117832	peak_50659	1000	.	620.174683	6.977527	4.58931	118	CRISPRi3624_H3K4me1
chr16	33165298	33166673	peak_50660	773	.	1063.1521	5.596418	3.607895	363	CRISPRi3624_H3K4me1
chr16	33179400	33179640	peak_50661	983	.	236.001236	4.612112	2.875122	97	CRISPRi3624_H3K4me1
chr16	33405159	33405512	peak_50662	881	.	310.898712	4.880254	3.072168	80	CRISPRi3624_H3K4me1
chr16	33406588	33407657	peak_50663	952	.	1018.175354	6.302236	4.115122	404	CRISPRi3624_H3K4me1
chr16	33421727	33422409	peak_50664	521	.	355.267487	4.845588	3.053813	400	CRISPRi3624_H3K4me1
chr16	33453373	33454830	peak_50665	1000	.	3040.602783	9.180538	5.972894	887	CRISPRi3624_H3K4me1
chr16	33454941	33455536	peak_50666	727	.	432.695251	5.533314	3.562291	74	CRISPRi3624_H3K4me1
chr16	33460673	33460989	peak_50667	688	.	217.542191	4.879201	3.072168	271	CRISPRi3624_H3K4me1
chr16	33461093	33461908	peak_50668	1000	.	1431.563354	7.695784	5.068564	516	CRISPRi3624_H3K4me1
chr16	33462836	33463435	peak_50669	1000	.	633.885315	5.387356	3.457902	157	CRISPRi3624_H3K4me1
chr16	33466010	33468922	peak_50670	1000	.	4535.810547	8.327412	5.468943	512	CRISPRi3624_H3K4me1
chr16	33474476	33474923	peak_50671	612	.	273.446198	4.353714	2.68043	81	CRISPRi3624_H3K4me1
chr16	33572054	33572432	peak_50672	579	.	219.014877	4.845588	3.053813	285	CRISPRi3624_H3K4me1
chr16	33591831	33592514	peak_50673	986	.	673.323181	6.550653	4.291638	407	CRISPRi3624_H3K4me1
chr16	33604143	33604675	peak_50674	387	.	205.870193	4.347662	2.675727	199	CRISPRi3624_H3K4me1
chr16	33618253	33619706	peak_50675	747	.	1085.79248	5.494277	3.534659	689	CRISPRi3624_H3K4me1
chr16	33628971	33630707	peak_50676	838	.	1453.919067	6.043677	3.935117	615	CRISPRi3624_H3K4me1
chr16	33650023	33650519	peak_50677	776	.	384.942902	4.63853	2.894602	218	CRISPRi3624_H3K4me1
chr16	33652607	33652931	peak_50678	919	.	297.893158	5.085687	3.233094	154	CRISPRi3624_H3K4me1
chr16	33663305	33664234	peak_50679	742	.	689.111145	5.294797	3.387978	399	CRISPRi3624_H3K4me1
chr16	33668628	33669229	peak_50680	1000	.	607.481506	6.48463	4.247994	179	CRISPRi3624_H3K4me1
chr16	33672319	33672898	peak_50681	594	.	343.799377	5.688059	3.675864	244	CRISPRi3624_H3K4me1
chr16	33690602	33692617	peak_50682	1000	.	2357.717529	7.232161	4.762987	800	CRISPRi3624_H3K4me1
chr16	33696354	33697691	peak_50683	1000	.	2057.357666	7.435992	4.900162	958	CRISPRi3624_H3K4me1
chr16	33698030	33699946	peak_50684	1000	.	3020.954834	9.202147	5.987457	825	CRISPRi3624_H3K4me1
chr16	33700114	33701829	peak_50685	1000	.	3270.107178	9.399814	6.09673	262	CRISPRi3624_H3K4me1
chr16	33706073	33706951	peak_50686	1000	.	1142.598145	7.364986	4.851805	189	CRISPRi3624_H3K4me1
chr16	33715977	33716540	peak_50687	900	.	506.964569	6.52272	4.276282	356	CRISPRi3624_H3K4me1
chr16	33773233	33773767	peak_50688	658	.	351.264435	5.40167	3.465505	286	CRISPRi3624_H3K4me1
chr16	33896499	33898164	peak_50689	1000	.	2449.97998	6.834104	4.491269	1573	CRISPRi3624_H3K4me1
chr16	33994789	33995092	peak_50690	858	.	259.966431	4.394595	2.709384	216	CRISPRi3624_H3K4me1
chr16	33995198	33995548	peak_50691	943	.	330.212311	5.207873	3.317773	75	CRISPRi3624_H3K4me1
chr16	34004256	34005093	peak_50692	1000	.	1236.654541	6.52272	4.276282	569	CRISPRi3624_H3K4me1
chr16	34005238	34006522	peak_50693	827	.	1061.724365	5.771012	3.738176	427	CRISPRi3624_H3K4me1
chr16	34060499	34061000	peak_50694	472	.	236.624802	4.570953	2.842041	431	CRISPRi3624_H3K4me1
chr16	34061128	34062324	peak_50695	1000	.	1849.235596	6.758481	4.440648	562	CRISPRi3624_H3K4me1
chr16	34087753	34088297	peak_50696	529	.	287.611176	5.034255	3.192605	399	CRISPRi3624_H3K4me1
chr16	34103107	34103933	peak_50697	1000	.	850.071533	6.766835	4.440878	579	CRISPRi3624_H3K4me1
chr16	34104879	34105588	peak_50698	775	.	549.697937	5.503374	3.537224	251	CRISPRi3624_H3K4me1
chr16	34109056	34111776	peak_50699	1000	.	5655.753418	9.310299	6.047123	585	CRISPRi3624_H3K4me1
chr16	34111886	34114509	peak_50700	1000	.	5171.306152	9.341252	6.066776	1493	CRISPRi3624_H3K4me1
chr16	34118553	34119705	peak_50701	1000	.	1929.103027	7.701076	5.069727	742	CRISPRi3624_H3K4me1
chr16	34145749	34146928	peak_50702	850	.	1002.473328	5.980267	3.888474	684	CRISPRi3624_H3K4me1
chr16	34165628	34166196	peak_50703	1000	.	839.980225	6.550653	4.291638	209	CRISPRi3624_H3K4me1
chr16	34247777	34248197	peak_50704	639	.	268.436707	5.182113	3.306657	164	CRISPRi3624_H3K4me1
chr16	34270133	34270787	peak_50705	1000	.	855.045471	7.017724	4.618362	489	CRISPRi3624_H3K4me1
chr16	34301527	34302931	peak_50706	1000	.	2321.959229	8.384388	5.502549	1292	CRISPRi3624_H3K4me1
chr16	34305462	34306057	peak_50707	1000	.	834.04248	7.863022	5.178247	177	CRISPRi3624_H3K4me1
chr16	34339129	34339673	peak_50708	622	.	338.383575	4.880254	3.072168	363	CRISPRi3624_H3K4me1
chr16	34362381	34366438	peak_50709	1000	.	8306.009766	9.035801	5.889071	1517	CRISPRi3624_H3K4me1
chr16	34366556	34367278	peak_50710	1000	.	839.790649	6.921044	4.54879	99	CRISPRi3624_H3K4me1
chr16	34367737	34370487	peak_50711	1000	.	5981.200195	10.9002	6.885537	1323	CRISPRi3624_H3K4me1
chr16	34370870	34372873	peak_50712	1000	.	2888.049072	7.579949	4.989386	557	CRISPRi3624_H3K4me1
chr16	34376106	34376606	peak_50713	1000	.	635.381531	5.477671	3.524843	114	CRISPRi3624_H3K4me1
chr16	34401041	34401760	peak_50714	643	.	462.389313	5.305022	3.390838	190	CRISPRi3624_H3K4me1
chr16	34445298	34445762	peak_50715	806	.	373.777649	4.986647	3.155212	66	CRISPRi3624_H3K4me1
chr16	34450641	34451091	peak_50716	1000	.	463.170868	5.08791	3.233094	42	CRISPRi3624_H3K4me1
chr16	34456132	34457231	peak_50717	907	.	996.903809	6.276586	4.103506	273	CRISPRi3624_H3K4me1
chr16	34462056	34463393	peak_50718	1000	.	2079.094727	7.441455	4.902814	508	CRISPRi3624_H3K4me1
chr16	34465321	34466753	peak_50719	812	.	1163.3396	5.875424	3.808266	787	CRISPRi3624_H3K4me1
chr16	34528609	34530342	peak_50720	753	.	1305.502075	5.875988	3.808481	697	CRISPRi3624_H3K4me1
chr16	34530670	34531856	peak_50721	1000	.	2007.134644	8.16217	5.366829	995	CRISPRi3624_H3K4me1
chr16	34532987	34533602	peak_50722	1000	.	830.343384	6.366115	4.165874	504	CRISPRi3624_H3K4me1
chr16	34533712	34534419	peak_50723	731	.	517.028625	5.495075	3.534659	460	CRISPRi3624_H3K4me1
chr16	34540997	34541195	peak_50724	1000	.	216.146439	4.986647	3.155212	98	CRISPRi3624_H3K4me1
chr16	34552941	34553476	peak_50725	1000	.	586.343994	6.909379	4.542466	439	CRISPRi3624_H3K4me1
chr16	34553577	34554222	peak_50726	1000	.	690.831238	6.212807	4.056925	432	CRISPRi3624_H3K4me1
chr16	34572279	34572833	peak_50727	988	.	547.612427	5.724681	3.70282	75	CRISPRi3624_H3K4me1
chr16	34573032	34573541	peak_50728	1000	.	761.679199	6.486275	4.2486	202	CRISPRi3624_H3K4me1
chr16	34579571	34581506	peak_50729	1000	.	3261.911865	7.987942	5.257157	1332	CRISPRi3624_H3K4me1
chr16	34616141	34617605	peak_50730	1000	.	2827.168945	7.903149	5.201684	1260	CRISPRi3624_H3K4me1
chr16	34617880	34619929	peak_50731	1000	.	3955.439209	7.772637	5.11592	1284	CRISPRi3624_H3K4me1
chr16	34626089	34627051	peak_50732	1000	.	966.229004	6.436427	4.216562	497	CRISPRi3624_H3K4me1
chr16	34630603	34631473	peak_50733	1000	.	900.010437	6.32332	4.132959	266	CRISPRi3624_H3K4me1
chr16	34631574	34632342	peak_50734	1000	.	1018.796326	5.782464	3.744318	497	CRISPRi3624_H3K4me1
chr16	34632735	34635283	peak_50735	1000	.	3809.342041	9.603574	6.213148	1352	CRISPRi3624_H3K4me1
chr16	34635509	34636298	peak_50736	1000	.	1089.681885	6.772986	4.446311	452	CRISPRi3624_H3K4me1
chr16	34636935	34637305	peak_50737	1000	.	396.533081	5.243893	3.351361	277	CRISPRi3624_H3K4me1
chr16	34637435	34637962	peak_50738	431	.	227.172562	4.150987	2.514961	87	CRISPRi3624_H3K4me1
chr16	34644593	34647685	peak_50739	1000	.	6750.437988	10.015029	6.434405	1092	CRISPRi3624_H3K4me1
chr16	34652904	34654064	peak_50740	1000	.	1648.294189	7.322482	4.820179	673	CRISPRi3624_H3K4me1
chr16	34654332	34654916	peak_50741	1000	.	760.277954	5.853419	3.798952	419	CRISPRi3624_H3K4me1
chr16	34655032	34656214	peak_50742	1000	.	1600.381958	7.190284	4.730918	515	CRISPRi3624_H3K4me1
chr16	34663614	34664449	peak_50743	1000	.	2344.06543	9.353196	6.072063	367	CRISPRi3624_H3K4me1
chr16	34666795	34667451	peak_50744	323	.	212.140717	4.253246	2.601159	190	CRISPRi3624_H3K4me1
chr16	34670027	34670620	peak_50745	663	.	393.30423	5.08791	3.233094	170	CRISPRi3624_H3K4me1
chr16	34674888	34675529	peak_50746	720	.	461.42691	4.845588	3.053813	315	CRISPRi3624_H3K4me1
chr16	34680905	34681548	peak_50747	1000	.	890.598816	6.57438	4.311997	544	CRISPRi3624_H3K4me1
chr16	34681664	34682920	peak_50748	560	.	703.32782	4.760344	2.985653	1019	CRISPRi3624_H3K4me1
chr16	34683110	34683866	peak_50749	1000	.	1478.835815	7.111336	4.682893	96	CRISPRi3624_H3K4me1
chr16	34684459	34685747	peak_50750	1000	.	3434.74707	11.183302	7.025497	716	CRISPRi3624_H3K4me1
chr16	34685904	34686704	peak_50751	1000	.	914.751526	6.52272	4.276282	467	CRISPRi3624_H3K4me1
chr16	34688775	34689163	peak_50752	588	.	228.139786	4.282637	2.616841	245	CRISPRi3624_H3K4me1
chr16	34696387	34697549	peak_50753	997	.	1158.211426	7.196655	4.735463	318	CRISPRi3624_H3K4me1
chr16	34708824	34710413	peak_50754	1000	.	3235.898682	10.56444	6.717733	697	CRISPRi3624_H3K4me1
chr16	34727700	34730295	peak_50755	1000	.	6215.476074	9.301994	6.045003	488	CRISPRi3624_H3K4me1
chr16	34730397	34731740	peak_50756	750	.	1007.808472	5.333027	3.414096	792	CRISPRi3624_H3K4me1
chr16	34732195	34732753	peak_50757	1000	.	761.445435	6.887873	4.531229	82	CRISPRi3624_H3K4me1
chr16	34740688	34741137	peak_50758	472	.	211.96965	4.394595	2.709384	372	CRISPRi3624_H3K4me1
chr16	34741287	34742120	peak_50759	360	.	299.800293	4.470333	2.76715	218	CRISPRi3624_H3K4me1
chr16	34748783	34750429	peak_50760	704	.	1159.603394	5.868083	3.808266	521	CRISPRi3624_H3K4me1
chr16	34751903	34752432	peak_50761	528	.	279.451904	4.936026	3.122277	179	CRISPRi3624_H3K4me1
chr16	34752547	34755690	peak_50762	1000	.	4056.80835	7.675962	5.055996	2028	CRISPRi3624_H3K4me1
chr16	34756399	34757034	peak_50763	608	.	385.824493	4.768094	2.987018	401	CRISPRi3624_H3K4me1
chr16	34776728	34777552	peak_50764	584	.	481.347412	5.184574	3.306657	168	CRISPRi3624_H3K4me1
chr16	34779050	34779563	peak_50765	432	.	221.776825	4.513913	2.801705	315	CRISPRi3624_H3K4me1
chr16	34781887	34782765	peak_50766	270	.	236.788651	3.935824	2.355704	213	CRISPRi3624_H3K4me1
chr16	34782889	34783483	peak_50767	586	.	348.036255	4.879201	3.072168	258	CRISPRi3624_H3K4me1
chr16	34784189	34787204	peak_50768	1000	.	8888.46875	11.496686	7.179441	1257	CRISPRi3624_H3K4me1
chr16	34787769	34793694	peak_50769	1000	.	14017.917969	10.928929	6.89843	3019	CRISPRi3624_H3K4me1
chr16	34797382	34798179	peak_50770	962	.	767.085938	6.48463	4.247994	283	CRISPRi3624_H3K4me1
chr16	34800600	34802819	peak_50771	1000	.	2784.362061	6.979307	4.58931	1807	CRISPRi3624_H3K4me1
chr16	34803227	34805814	peak_50772	1000	.	3700.268555	8.413477	5.523074	1442	CRISPRi3624_H3K4me1
chr16	34820053	34821310	peak_50773	1000	.	1486.548828	7.937188	5.222785	535	CRISPRi3624_H3K4me1
chr16	34821990	34823740	peak_50774	1000	.	1979.125488	7.089364	4.667315	943	CRISPRi3624_H3K4me1
chr16	34827612	34828486	peak_50775	1000	.	1076.545044	7.350082	4.841358	284	CRISPRi3624_H3K4me1
chr16	34831197	34833212	peak_50776	934	.	1881.16626	6.359642	4.163416	1613	CRISPRi3624_H3K4me1
chr16	34834506	34835533	peak_50777	761	.	781.296326	5.600445	3.608967	583	CRISPRi3624_H3K4me1
chr16	34836795	34839667	peak_50778	1000	.	5890.333496	11.167803	7.018311	1657	CRISPRi3624_H3K4me1
chr16	34840059	34840962	peak_50779	316	.	285.168213	4.150987	2.514961	728	CRISPRi3624_H3K4me1
chr16	34842167	34844351	peak_50780	1000	.	4465.932617	9.11784	5.939638	1232	CRISPRi3624_H3K4me1
chr16	34844817	34845298	peak_50781	566	.	272.395355	4.532357	2.807341	61	CRISPRi3624_H3K4me1
chr16	34845450	34846800	peak_50782	1000	.	1936.479248	8.265696	5.431446	858	CRISPRi3624_H3K4me1
chr16	34847784	34848339	peak_50783	583	.	323.293945	5.388824	3.457902	122	CRISPRi3624_H3K4me1
chr16	34856146	34857395	peak_50784	818	.	1021.121033	5.853419	3.798952	356	CRISPRi3624_H3K4me1
chr16	34862231	34863721	peak_50785	1000	.	1790.679932	8.214743	5.399734	217	CRISPRi3624_H3K4me1
chr16	34863838	34865789	peak_50786	1000	.	5859.336914	12.530627	7.726367	783	CRISPRi3624_H3K4me1
chr16	34868294	34869160	peak_50787	982	.	850.802429	5.875508	3.808266	647	CRISPRi3624_H3K4me1
chr16	34878042	34878452	peak_50788	547	.	224.302872	5.415097	3.472541	179	CRISPRi3624_H3K4me1
chr16	34878582	34879339	peak_50789	493	.	373.335785	4.650873	2.899086	65	CRISPRi3624_H3K4me1
chr16	34881426	34882415	peak_50790	942	.	931.807617	6.382019	4.173254	549	CRISPRi3624_H3K4me1
chr16	34882551	34883215	peak_50791	464	.	307.902802	4.633987	2.894602	182	CRISPRi3624_H3K4me1
chr16	34883487	34884698	peak_50792	1000	.	1754.23584	7.687424	5.064429	891	CRISPRi3624_H3K4me1
chr16	34896790	34898899	peak_50793	1000	.	2348.118652	7.772637	5.11592	535	CRISPRi3624_H3K4me1
chr16	34899332	34902840	peak_50794	1000	.	6452.666992	8.36516	5.493504	2449	CRISPRi3624_H3K4me1
chr16	34909283	34910793	peak_50795	1000	.	2781.130371	10.133998	6.495703	659	CRISPRi3624_H3K4me1
chr16	34911001	34911623	peak_50796	942	.	586.229187	5.40167	3.465505	192	CRISPRi3624_H3K4me1
chr16	34911953	34913125	peak_50797	1000	.	2634.395508	10.090815	6.474835	620	CRISPRi3624_H3K4me1
chr16	34913570	34914754	peak_50798	954	.	1129.710815	6.253425	4.085818	648	CRISPRi3624_H3K4me1
chr16	34916548	34917728	peak_50799	1000	.	1288.836182	6.183235	4.036542	591	CRISPRi3624_H3K4me1
chr16	34918047	34918520	peak_50800	585	.	276.628662	4.532357	2.807341	384	CRISPRi3624_H3K4me1
chr16	34920128	34928256	peak_50801	1000	.	26061.109375	12.594174	7.762965	3238	CRISPRi3624_H3K4me1
chr16	34928720	34930379	peak_50802	1000	.	2478.013916	7.305289	4.813018	1049	CRISPRi3624_H3K4me1
chr16	34932404	34932640	peak_50803	1000	.	275.193298	5.495075	3.534659	98	CRISPRi3624_H3K4me1
chr16	34933948	34936620	peak_50804	1000	.	4639.462891	9.529346	6.168905	1297	CRISPRi3624_H3K4me1
chr16	34938442	34939799	peak_50805	1000	.	2183.800781	7.941319	5.222785	1140	CRISPRi3624_H3K4me1
chr16	34939957	34942941	peak_50806	1000	.	4705.177246	9.364359	6.077634	2528	CRISPRi3624_H3K4me1
chr16	34945476	34948196	peak_50807	1000	.	4305.013184	9.458735	6.132134	1121	CRISPRi3624_H3K4me1
chr16	34954444	34955250	peak_50808	834	.	672.218933	5.831484	3.78315	243	CRISPRi3624_H3K4me1
chr16	34955674	34956718	peak_50809	1000	.	1520.385132	6.91053	4.542466	452	CRISPRi3624_H3K4me1
chr16	34957320	34957882	peak_50810	704	.	395.521362	4.93872	3.124191	84	CRISPRi3624_H3K4me1
chr16	34962101	34962792	peak_50811	414	.	285.788849	4.712921	2.95152	270	CRISPRi3624_H3K4me1
chr16	34963364	34964148	peak_50812	1000	.	1066.861572	6.83975	4.491409	639	CRISPRi3624_H3K4me1
chr16	34964276	34965125	peak_50813	1000	.	1217.831177	6.618974	4.338165	611	CRISPRi3624_H3K4me1
chr16	34971739	34972740	peak_50814	472	.	472.684479	4.76287	2.985653	158	CRISPRi3624_H3K4me1
chr16	35008451	35009068	peak_50815	515	.	317.958008	4.506213	2.796332	231	CRISPRi3624_H3K4me1
chr16	35055750	35056563	peak_50816	891	.	724.155273	6.384179	4.174217	534	CRISPRi3624_H3K4me1
chr16	35091170	35091459	peak_50817	1000	.	492.602539	6.084855	3.964439	213	CRISPRi3624_H3K4me1
chr16	35136970	35137734	peak_50818	861	.	657.656006	6.212807	4.056925	179	CRISPRi3624_H3K4me1
chr16	35223477	35225276	peak_50819	1000	.	3275.738525	7.702518	5.069727	687	CRISPRi3624_H3K4me1
chr16	35273820	35274128	peak_50820	855	.	263.32193	5.415097	3.472541	84	CRISPRi3624_H3K4me1
chr16	35279919	35280502	peak_50821	948	.	552.529297	5.156499	3.287489	72	CRISPRi3624_H3K4me1
chr16	35314209	35317172	peak_50822	1000	.	4891.141113	8.675531	5.682895	918	CRISPRi3624_H3K4me1
chr16	35317814	35318574	peak_50823	935	.	710.839294	5.689177	3.675864	407	CRISPRi3624_H3K4me1
chr16	35318795	35320029	peak_50824	1000	.	1515.890625	6.043677	3.935117	299	CRISPRi3624_H3K4me1
chr16	35335497	35336919	peak_50825	1000	.	2494.651367	10.07121	6.462627	856	CRISPRi3624_H3K4me1
chr16	35429763	35429962	peak_50826	1000	.	262.846069	5.596123	3.607895	128	CRISPRi3624_H3K4me1
chr16	35430066	35431195	peak_50827	1000	.	1326.239746	6.824452	4.487054	474	CRISPRi3624_H3K4me1
chr16	35444474	35445314	peak_50828	1000	.	938.340027	6.423795	4.206771	430	CRISPRi3624_H3K4me1
chr16	35464779	35465460	peak_50829	388	.	264.089844	5.098038	3.235454	255	CRISPRi3624_H3K4me1
chr16	35504375	35504897	peak_50830	886	.	462.607483	5.098038	3.235454	434	CRISPRi3624_H3K4me1
chr16	35516056	35517095	peak_50831	1000	.	1086.022583	5.716552	3.697945	243	CRISPRi3624_H3K4me1
chr16	35518421	35520122	peak_50832	1000	.	1782.932739	7.322482	4.820179	927	CRISPRi3624_H3K4me1
chr16	35525879	35526728	peak_50833	605	.	513.782776	4.809165	3.022943	216	CRISPRi3624_H3K4me1
chr16	35528879	35529996	peak_50834	1000	.	1548.22583	6.200227	4.049034	574	CRISPRi3624_H3K4me1
chr16	35530181	35530974	peak_50835	1000	.	1189.122803	6.914876	4.542812	316	CRISPRi3624_H3K4me1
chr16	35533523	35534538	peak_50836	1000	.	2421.158203	8.694728	5.690858	465	CRISPRi3624_H3K4me1
chr16	35538066	35541125	peak_50837	1000	.	4643.899414	8.503328	5.576012	1031	CRISPRi3624_H3K4me1
chr16	35575707	35576490	peak_50838	1000	.	1065.956787	6.539807	4.283666	162	CRISPRi3624_H3K4me1
chr16	35608101	35610407	peak_50839	1000	.	4930.936523	8.691008	5.690593	1320	CRISPRi3624_H3K4me1
chr16	35611698	35612484	peak_50840	1000	.	998.203552	5.875424	3.808266	88	CRISPRi3624_H3K4me1
chr16	35617316	35618269	peak_50841	915	.	871.88208	5.961423	3.873636	313	CRISPRi3624_H3K4me1
chr16	35618430	35619906	peak_50842	933	.	1377.491943	6.257641	4.088368	696	CRISPRi3624_H3K4me1
chr16	35662069	35663096	peak_50843	1000	.	1313.274292	6.744035	4.430828	928	CRISPRi3624_H3K4me1
chr16	35673440	35673671	peak_50844	1000	.	238.742508	5.333027	3.414096	151	CRISPRi3624_H3K4me1
chr16	35679587	35680269	peak_50845	773	.	526.859192	5.406628	3.466685	129	CRISPRi3624_H3K4me1
chr16	35680390	35681814	peak_50846	1000	.	3572.36792	8.910457	5.818874	841	CRISPRi3624_H3K4me1
chr16	35687007	35687531	peak_50847	739	.	387.495422	4.758989	2.985653	94	CRISPRi3624_H3K4me1
chr16	35695998	35696674	peak_50848	370	.	250.307083	4.394595	2.709384	47	CRISPRi3624_H3K4me1
chr16	35715445	35716245	peak_50849	762	.	609.509155	4.880254	3.072168	315	CRISPRi3624_H3K4me1
chr16	35757340	35757861	peak_50850	803	.	418.51651	5.184574	3.306657	58	CRISPRi3624_H3K4me1
chr16	35762485	35763100	peak_50851	755	.	464.221924	5.014786	3.17689	396	CRISPRi3624_H3K4me1
chr16	35788519	35789716	peak_50852	1000	.	1795.672119	7.032851	4.628606	497	CRISPRi3624_H3K4me1
chr16	35810673	35811524	peak_50853	538	.	458.054413	5.669506	3.66507	442	CRISPRi3624_H3K4me1
chr16	35812305	35812814	peak_50854	480	.	244.448135	4.40638	2.714254	417	CRISPRi3624_H3K4me1
chr16	35813352	35813686	peak_50855	657	.	219.603165	4.650873	2.899086	240	CRISPRi3624_H3K4me1
chr16	35814555	35815306	peak_50856	1000	.	1157.618408	8.069921	5.306995	287	CRISPRi3624_H3K4me1
chr16	35875867	35876076	peak_50857	965	.	201.582153	4.527108	2.806256	150	CRISPRi3624_H3K4me1
chr16	35910439	35910986	peak_50858	481	.	263.104614	4.76287	2.985653	372	CRISPRi3624_H3K4me1
chr16	35911097	35911429	peak_50859	1000	.	371.348022	5.908009	3.836691	232	CRISPRi3624_H3K4me1
chr16	35911558	35912544	peak_50860	857	.	844.897217	5.277087	3.376705	564	CRISPRi3624_H3K4me1
chr16	35949186	35950233	peak_50861	1000	.	1495.288208	7.620276	5.020857	493	CRISPRi3624_H3K4me1
chr16	35961652	35962365	peak_50862	403	.	287.215363	4.101035	2.484756	655	CRISPRi3624_H3K4me1
chr16	36092583	36093702	peak_50863	522	.	584.081421	5.296203	3.387978	712	CRISPRi3624_H3K4me1
chr16	36162647	36163292	peak_50864	1000	.	686.035461	5.961136	3.873636	443	CRISPRi3624_H3K4me1
chr16	36163426	36163778	peak_50865	920	.	323.906586	6.156045	4.01363	53	CRISPRi3624_H3K4me1
chr16	36178591	36179466	peak_50866	984	.	860.837158	6.887873	4.531229	598	CRISPRi3624_H3K4me1
chr16	36179582	36181612	peak_50867	928	.	1884.183838	6.212807	4.056925	1634	CRISPRi3624_H3K4me1
chr16	36181748	36182340	peak_50868	1000	.	1402.966309	8.891831	5.806037	419	CRISPRi3624_H3K4me1
chr16	36183395	36183573	peak_50869	1000	.	220.3741	5.477671	3.524843	93	CRISPRi3624_H3K4me1
chr16	36187126	36187475	peak_50870	802	.	279.907471	4.758989	2.985653	284	CRISPRi3624_H3K4me1
chr16	36189144	36189935	peak_50871	1000	.	1233.156982	7.535829	4.963431	453	CRISPRi3624_H3K4me1
chr16	36196375	36197177	peak_50872	1000	.	1482.433838	6.968187	4.585404	279	CRISPRi3624_H3K4me1
chr16	36199365	36200349	peak_50873	973	.	957.233643	6.459932	4.227844	264	CRISPRi3624_H3K4me1
chr16	36201247	36203168	peak_50874	1000	.	5034.104004	10.049233	6.452621	659	CRISPRi3624_H3K4me1
chr16	36213886	36214607	peak_50875	878	.	633.341003	5.406628	3.466685	253	CRISPRi3624_H3K4me1
chr16	36216923	36218149	peak_50876	1000	.	1725.681885	7.723533	5.08638	484	CRISPRi3624_H3K4me1
chr16	36219808	36220849	peak_50877	1000	.	2416.264404	8.019763	5.276164	733	CRISPRi3624_H3K4me1
chr16	36220955	36221528	peak_50878	1000	.	869.333618	6.52272	4.276282	82	CRISPRi3624_H3K4me1
chr16	36221733	36223937	peak_50879	1000	.	4748.291992	10.024826	6.436954	1753	CRISPRi3624_H3K4me1
chr16	36247217	36247797	peak_50880	1000	.	669.276794	6.219224	4.057137	482	CRISPRi3624_H3K4me1
chr16	36247905	36250140	peak_50881	1000	.	4274.382812	7.695673	5.068564	1525	CRISPRi3624_H3K4me1
chr16	36252204	36253186	peak_50882	1000	.	1278.334351	7.516336	4.947601	586	CRISPRi3624_H3K4me1
chr16	36302608	36303259	peak_50883	432	.	281.226471	4.317632	2.647804	456	CRISPRi3624_H3K4me1
chr16	36303679	36304687	peak_50884	1000	.	1384.058228	6.375988	4.172561	284	CRISPRi3624_H3K4me1
chr16	36304828	36305122	peak_50885	775	.	227.819061	5.771012	3.738176	245	CRISPRi3624_H3K4me1
chr16	36357066	36358030	peak_50886	1000	.	1020.595825	6.756371	4.439706	463	CRISPRi3624_H3K4me1
chr16	36425550	36426398	peak_50887	883	.	748.834106	5.156499	3.287489	78	CRISPRi3624_H3K4me1
chr16	36449336	36449908	peak_50888	373	.	213.169388	4.744612	2.977093	274	CRISPRi3624_H3K4me1
chr16	36451111	36452034	peak_50889	849	.	783.94281	5.724176	3.70282	488	CRISPRi3624_H3K4me1
chr16	36454994	36455593	peak_50890	1000	.	656.461365	5.533314	3.562291	446	CRISPRi3624_H3K4me1
chr16	36457371	36457878	peak_50891	1000	.	521.719482	5.494277	3.534659	99	CRISPRi3624_H3K4me1
chr16	36458081	36459932	peak_50892	1000	.	2445.047363	6.050527	3.936251	1270	CRISPRi3624_H3K4me1
chr16	36460047	36460594	peak_50893	558	.	305.015045	4.408394	2.714254	69	CRISPRi3624_H3K4me1
chr16	36474836	36475202	peak_50894	1000	.	366.350586	5.533314	3.562291	81	CRISPRi3624_H3K4me1
chr16	36492710	36493204	peak_50895	685	.	338.2659	4.243382	2.598223	51	CRISPRi3624_H3K4me1
chr16	36498045	36498756	peak_50896	936	.	665.692749	5.86831	3.808266	448	CRISPRi3624_H3K4me1
chr16	36504305	36505071	peak_50897	856	.	655.614258	5.875424	3.808266	289	CRISPRi3624_H3K4me1
chr16	36506605	36507399	peak_50898	1000	.	1214.306396	7.87223	5.182847	695	CRISPRi3624_H3K4me1
chr16	36508820	36509688	peak_50899	1000	.	1054.561035	6.084043	3.964439	339	CRISPRi3624_H3K4me1
chr16	36557653	36558029	peak_50900	815	.	306.474823	4.869115	3.068355	304	CRISPRi3624_H3K4me1
chr16	36561241	36562051	peak_50901	1000	.	1211.38916	7.388182	4.86224	270	CRISPRi3624_H3K4me1
chr16	36591220	36591689	peak_50902	768	.	360.049164	4.839868	3.052169	370	CRISPRi3624_H3K4me1
chr16	36604923	36606520	peak_50903	1000	.	1979.652344	7.763876	5.109923	624	CRISPRi3624_H3K4me1
chr16	36609389	36610042	peak_50904	1000	.	1157.197998	6.640446	4.357103	371	CRISPRi3624_H3K4me1
chr16	36610228	36610688	peak_50905	495	.	227.632553	4.253246	2.601159	155	CRISPRi3624_H3K4me1
chr16	36643969	36644318	peak_50906	1000	.	369.282196	5.296203	3.387978	278	CRISPRi3624_H3K4me1
chr16	36658235	36659460	peak_50907	1000	.	1566.406738	8.315913	5.463115	429	CRISPRi3624_H3K4me1
chr16	36690546	36691494	peak_50908	1000	.	1877.764038	8.631017	5.65482	307	CRISPRi3624_H3K4me1
chr16	36702802	36704309	peak_50909	1000	.	2845.856445	9.626025	6.22386	613	CRISPRi3624_H3K4me1
chr16	36747744	36748414	peak_50910	674	.	451.327454	5.50361	3.537224	233	CRISPRi3624_H3K4me1
chr16	36762638	36763142	peak_50911	723	.	364.452759	5.155174	3.287489	266	CRISPRi3624_H3K4me1
chr16	36799560	36799860	peak_50912	698	.	209.498077	4.650873	2.899086	44	CRISPRi3624_H3K4me1
chr16	36819827	36820535	peak_50913	1000	.	1359.482788	8.16217	5.366829	130	CRISPRi3624_H3K4me1
chr16	36823986	36824623	peak_50914	402	.	256.027527	4.768094	2.987018	428	CRISPRi3624_H3K4me1
chr16	36826889	36828572	peak_50915	1000	.	2520.067139	8.489908	5.567273	1421	CRISPRi3624_H3K4me1
chr16	36909691	36910417	peak_50916	892	.	647.556824	5.448906	3.503419	256	CRISPRi3624_H3K4me1
chr16	36940008	36940700	peak_50917	913	.	631.663025	6.123992	3.992624	405	CRISPRi3624_H3K4me1
chr16	36943809	36944689	peak_50918	1000	.	1177.012207	7.181294	4.728565	303	CRISPRi3624_H3K4me1
chr16	36960455	36961252	peak_50919	615	.	489.92984	4.809165	3.022943	596	CRISPRi3624_H3K4me1
chr16	37003745	37005049	peak_50920	1000	.	1377.917847	6.687773	4.389472	360	CRISPRi3624_H3K4me1
chr16	37013260	37014261	peak_50921	1000	.	1056.507202	6.539807	4.283666	300	CRISPRi3624_H3K4me1
chr16	37015656	37016649	peak_50922	1000	.	1162.442505	6.974432	4.588954	847	CRISPRi3624_H3K4me1
chr16	37018244	37018787	peak_50923	748	.	406.0672	4.880254	3.072168	244	CRISPRi3624_H3K4me1
chr16	37086020	37086773	peak_50924	923	.	694.711975	6.200227	4.049034	205	CRISPRi3624_H3K4me1
chr16	37198068	37198747	peak_50925	418	.	283.840088	4.252015	2.601159	326	CRISPRi3624_H3K4me1
chr16	37279567	37280280	peak_50926	1000	.	872.643066	5.801353	3.756529	97	CRISPRi3624_H3K4me1
chr16	37280391	37280886	peak_50927	413	.	204.34993	4.282637	2.616841	71	CRISPRi3624_H3K4me1
chr16	37314303	37314939	peak_50928	691	.	439.569153	5.961136	3.873636	324	CRISPRi3624_H3K4me1
chr16	37315234	37316339	peak_50929	820	.	906.104614	6.29371	4.113785	763	CRISPRi3624_H3K4me1
chr16	37328409	37329034	peak_50930	472	.	295.120331	4.470333	2.76715	176	CRISPRi3624_H3K4me1
chr16	37330113	37331086	peak_50931	925	.	899.689392	5.20212	3.316123	253	CRISPRi3624_H3K4me1
chr16	37346429	37346721	peak_50932	849	.	248.036896	5.406628	3.466685	225	CRISPRi3624_H3K4me1
chr16	37373604	37374284	peak_50933	613	.	416.795837	5.155174	3.287489	465	CRISPRi3624_H3K4me1
chr16	37394727	37395012	peak_50934	732	.	208.511368	4.984876	3.155212	95	CRISPRi3624_H3K4me1
chr16	37448910	37450320	peak_50935	1000	.	2183.741455	6.616974	4.3365	828	CRISPRi3624_H3K4me1
chr16	37511943	37513218	peak_50936	997	.	1271.639526	6.32332	4.132959	958	CRISPRi3624_H3K4me1
chr16	37513929	37514258	peak_50937	688	.	226.434723	4.712921	2.95152	263	CRISPRi3624_H3K4me1
chr16	37523475	37523624	peak_50938	1000	.	221.684616	5.495075	3.534659	82	CRISPRi3624_H3K4me1
chr16	37525154	37525599	peak_50939	843	.	374.932159	5.477671	3.524843	264	CRISPRi3624_H3K4me1
chr16	37526040	37526400	peak_50940	1000	.	611.139648	6.219525	4.057137	105	CRISPRi3624_H3K4me1
chr16	37527607	37527907	peak_50941	911	.	273.39505	5.305473	3.390838	231	CRISPRi3624_H3K4me1
chr16	37533164	37533526	peak_50942	893	.	323.2005	5.85371	3.798952	264	CRISPRi3624_H3K4me1
chr16	37536748	37537210	peak_50943	611	.	282.366241	5.311783	3.396278	220	CRISPRi3624_H3K4me1
chr16	37537549	37538119	peak_50944	1000	.	1061.935425	8.622149	5.65001	237	CRISPRi3624_H3K4me1
chr16	37542523	37543364	peak_50945	848	.	713.507996	5.86831	3.808266	88	CRISPRi3624_H3K4me1
chr16	37564061	37564556	peak_50946	906	.	448.342377	5.875424	3.808266	223	CRISPRi3624_H3K4me1
chr16	37565340	37567086	peak_50947	1000	.	2539.273193	8.743858	5.720075	1316	CRISPRi3624_H3K4me1
chr16	37568628	37569183	peak_50948	1000	.	1507.238892	8.306955	5.456416	242	CRISPRi3624_H3K4me1
chr16	37576775	37577113	peak_50949	932	.	314.972107	5.685441	3.67579	86	CRISPRi3624_H3K4me1
chr16	37577769	37578460	peak_50950	839	.	579.98407	5.669506	3.66507	91	CRISPRi3624_H3K4me1
chr16	37588181	37588986	peak_50951	1000	.	2022.919189	9.354706	6.072063	379	CRISPRi3624_H3K4me1
chr16	37589266	37589887	peak_50952	643	.	399.255615	4.612112	2.875122	95	CRISPRi3624_H3K4me1
chr16	37591393	37591847	peak_50953	1000	.	679.341858	6.298957	4.114892	128	CRISPRi3624_H3K4me1
chr16	37593135	37594024	peak_50954	1000	.	1058.053345	7.937188	5.222785	454	CRISPRi3624_H3K4me1
chr16	37595221	37595584	peak_50955	798	.	289.554962	4.650873	2.899086	293	CRISPRi3624_H3K4me1
chr16	37600118	37600482	peak_50956	1000	.	475.931885	5.961423	3.873636	266	CRISPRi3624_H3K4me1
chr16	37600669	37601275	peak_50957	529	.	320.704681	4.612112	2.875122	358	CRISPRi3624_H3K4me1
chr16	37611766	37612527	peak_50958	485	.	369.115387	4.40638	2.714254	673	CRISPRi3624_H3K4me1
chr16	37614697	37615866	peak_50959	1000	.	1718.318604	7.050542	4.63857	764	CRISPRi3624_H3K4me1
chr16	37616040	37616279	peak_50960	1000	.	279.604828	5.289838	3.387424	140	CRISPRi3624_H3K4me1
chr16	37616657	37617187	peak_50961	874	.	463.217072	5.964751	3.874322	197	CRISPRi3624_H3K4me1
chr16	37619222	37619553	peak_50962	887	.	293.551147	4.941987	3.124191	73	CRISPRi3624_H3K4me1
chr16	37628690	37629689	peak_50963	1000	.	1373.130249	6.977527	4.58931	341	CRISPRi3624_H3K4me1
chr16	37714184	37715038	peak_50964	796	.	679.911743	5.333027	3.414096	207	CRISPRi3624_H3K4me1
chr16	37809252	37809986	peak_50965	1000	.	942.975891	6.605917	4.335483	256	CRISPRi3624_H3K4me1
chr16	37814336	37815010	peak_50966	968	.	652.17804	5.693278	3.675864	288	CRISPRi3624_H3K4me1
chr16	37868798	37869327	peak_50967	570	.	301.439392	4.76287	2.985653	490	CRISPRi3624_H3K4me1
chr16	37944172	37944735	peak_50968	1000	.	634.193665	7.620276	5.020857	436	CRISPRi3624_H3K4me1
chr16	37944856	37945132	peak_50969	779	.	214.957214	5.203972	3.316123	55	CRISPRi3624_H3K4me1
chr16	37961146	37961524	peak_50970	737	.	278.461243	4.880254	3.072168	261	CRISPRi3624_H3K4me1
chr16	38102146	38102465	peak_50971	858	.	273.542816	4.880254	3.072168	243	CRISPRi3624_H3K4me1
chr16	38112132	38113185	peak_50972	623	.	655.719055	5.406628	3.466685	385	CRISPRi3624_H3K4me1
chr16	38114068	38115380	peak_50973	1000	.	3497.446289	8.195925	5.387279	852	CRISPRi3624_H3K4me1
chr16	38123136	38123646	peak_50974	716	.	364.964508	4.869115	3.068355	90	CRISPRi3624_H3K4me1
chr16	38123872	38124355	peak_50975	612	.	295.660461	4.880254	3.072168	125	CRISPRi3624_H3K4me1
chr16	38124857	38127059	peak_50976	1000	.	3550.974121	7.820814	5.147316	617	CRISPRi3624_H3K4me1
chr16	38128363	38129569	peak_50977	787	.	949.131042	5.689177	3.675864	796	CRISPRi3624_H3K4me1
chr16	38131968	38132805	peak_50978	1000	.	1104.994385	6.928651	4.555918	490	CRISPRi3624_H3K4me1
chr16	38135799	38136658	peak_50979	1000	.	901.644897	6.084043	3.964439	138	CRISPRi3624_H3K4me1
chr16	38138758	38139523	peak_50980	1000	.	1257.825562	6.52272	4.276282	443	CRISPRi3624_H3K4me1
chr16	38141902	38142865	peak_50981	1000	.	2253.156982	8.833591	5.775467	526	CRISPRi3624_H3K4me1
chr16	38150172	38152341	peak_50982	1000	.	5346.414062	10.865608	6.868315	1260	CRISPRi3624_H3K4me1
chr16	38152867	38153945	peak_50983	1000	.	1485.244263	7.504986	4.944819	601	CRISPRi3624_H3K4me1
chr16	38154971	38157224	peak_50984	1000	.	4044.071533	9.365087	6.077893	1999	CRISPRi3624_H3K4me1
chr16	38157429	38158169	peak_50985	1000	.	1166.187988	7.257269	4.774822	361	CRISPRi3624_H3K4me1
chr16	38160094	38165507	peak_50986	1000	.	13816.092773	10.543133	6.706086	2691	CRISPRi3624_H3K4me1
chr16	38168410	38170713	peak_50987	1000	.	6382.098633	10.676635	6.774849	1677	CRISPRi3624_H3K4me1
chr16	38199714	38200093	peak_50988	1000	.	474.107361	6.834104	4.491269	298	CRISPRi3624_H3K4me1
chr16	38200273	38200552	peak_50989	752	.	209.752136	4.90129	3.090075	214	CRISPRi3624_H3K4me1
chr16	38224508	38224855	peak_50990	945	.	327.831116	5.451149	3.503419	248	CRISPRi3624_H3K4me1
chr16	38277846	38278786	peak_50991	1000	.	1705.749634	8.439386	5.534353	497	CRISPRi3624_H3K4me1
chr16	38412505	38413078	peak_50992	555	.	317.95697	4.712921	2.95152	169	CRISPRi3624_H3K4me1
chr16	38428360	38429398	peak_50993	1000	.	1630.590454	7.606903	5.010612	524	CRISPRi3624_H3K4me1
chr16	38556772	38557361	peak_50994	411	.	242.128571	4.693763	2.936956	511	CRISPRi3624_H3K4me1
chr16	38557516	38558249	peak_50995	687	.	503.595856	5.600445	3.608967	118	CRISPRi3624_H3K4me1
chr16	38558770	38558941	peak_50996	1000	.	208.282608	5.724681	3.70282	74	CRISPRi3624_H3K4me1
chr16	38559069	38559518	peak_50997	753	.	337.903503	5.098038	3.235454	376	CRISPRi3624_H3K4me1
chr16	38559728	38560563	peak_50998	810	.	676.071106	5.786249	3.744405	204	CRISPRi3624_H3K4me1
chr16	38594684	38595075	peak_50999	742	.	290.097473	4.506213	2.796332	245	CRISPRi3624_H3K4me1
chr16	38597382	38597719	peak_51000	1000	.	359.813446	4.760344	2.985653	275	CRISPRi3624_H3K4me1
chr16	38599269	38600022	peak_51001	1000	.	755.310486	6.459098	4.227844	271	CRISPRi3624_H3K4me1
chr16	38614075	38614767	peak_51002	842	.	582.739502	5.182113	3.306657	440	CRISPRi3624_H3K4me1
chr16	38633846	38634375	peak_51003	717	.	379.235504	4.394595	2.709384	278	CRISPRi3624_H3K4me1
chr16	38753885	38754317	peak_51004	937	.	404.602081	6.346766	4.152625	338	CRISPRi3624_H3K4me1
chr16	38764974	38765924	peak_51005	1000	.	1027.88916	6.613973	4.3365	271	CRISPRi3624_H3K4me1
chr16	38793662	38794170	peak_51006	1000	.	654.935303	6.462233	4.227844	113	CRISPRi3624_H3K4me1
chr16	38794786	38795422	peak_51007	461	.	292.978607	4.612112	2.875122	11	CRISPRi3624_H3K4me1
chr16	38825579	38826187	peak_51008	949	.	576.699707	6.219525	4.057137	269	CRISPRi3624_H3K4me1
chr16	38854699	38855467	peak_51009	1000	.	1329.189697	7.095587	4.671186	569	CRISPRi3624_H3K4me1
chr16	38880550	38881183	peak_51010	1000	.	731.812195	6.219525	4.057137	386	CRISPRi3624_H3K4me1
chr16	38906441	38906718	peak_51011	916	.	253.748322	4.760344	2.985653	45	CRISPRi3624_H3K4me1
chr16	38913916	38914935	peak_51012	997	.	1016.196167	6.785724	4.458446	750	CRISPRi3624_H3K4me1
chr16	38942942	38943460	peak_51013	1000	.	523.050232	7.032851	4.628606	276	CRISPRi3624_H3K4me1
chr16	38960033	38960616	peak_51014	980	.	571.133118	5.448906	3.503419	497	CRISPRi3624_H3K4me1
chr16	39018979	39019809	peak_51015	1000	.	1370.694946	7.730427	5.090954	242	CRISPRi3624_H3K4me1
chr16	39033999	39035146	peak_51016	1000	.	1458.091553	8.049541	5.296304	460	CRISPRi3624_H3K4me1
chr16	39041630	39043356	peak_51017	1000	.	2568.266357	8.056245	5.296304	534	CRISPRi3624_H3K4me1
chr16	39088771	39089278	peak_51018	682	.	345.596161	4.986647	3.155212	215	CRISPRi3624_H3K4me1
chr16	39093341	39094793	peak_51019	1000	.	2586.283203	7.714632	5.07868	361	CRISPRi3624_H3K4me1
chr16	39095091	39095685	peak_51020	925	.	549.507629	5.771012	3.738176	320	CRISPRi3624_H3K4me1
chr16	39097168	39098741	peak_51021	977	.	1536.078857	6.133632	3.997034	564	CRISPRi3624_H3K4me1
chr16	39099136	39099624	peak_51022	609	.	297.306427	4.941987	3.124191	57	CRISPRi3624_H3K4me1
chr16	39106390	39107313	peak_51023	1000	.	980.356079	6.824452	4.487054	644	CRISPRi3624_H3K4me1
chr16	39110490	39110963	peak_51024	1000	.	893.509644	7.388182	4.86224	375	CRISPRi3624_H3K4me1
chr16	39111630	39112419	peak_51025	1000	.	1029.570923	7.379649	4.86224	276	CRISPRi3624_H3K4me1
chr16	39116308	39116825	peak_51026	489	.	253.009842	4.364639	2.686946	234	CRISPRi3624_H3K4me1
chr16	39160457	39160979	peak_51027	1000	.	718.471069	5.771012	3.738176	395	CRISPRi3624_H3K4me1
chr16	39162048	39162802	peak_51028	1000	.	1003.742188	6.660758	4.373383	327	CRISPRi3624_H3K4me1
chr16	39171412	39172014	peak_51029	748	.	450.210083	4.612112	2.875122	422	CRISPRi3624_H3K4me1
chr16	39219173	39220987	peak_51030	1000	.	2057.787598	8.214463	5.399734	237	CRISPRi3624_H3K4me1
chr16	39221143	39222797	peak_51031	1000	.	1872.962402	8.68531	5.687622	475	CRISPRi3624_H3K4me1
chr16	39238601	39238997	peak_51032	1000	.	448.100891	6.52272	4.276282	265	CRISPRi3624_H3K4me1
chr16	39239102	39240170	peak_51033	1000	.	1758.661743	7.74313	5.101178	285	CRISPRi3624_H3K4me1
chr16	39287367	39287750	peak_51034	847	.	324.573242	4.650873	2.899086	140	CRISPRi3624_H3K4me1
chr16	39327547	39329174	peak_51035	1000	.	3519.574951	10.313243	6.589365	904	CRISPRi3624_H3K4me1
chr16	39329763	39332602	peak_51036	1000	.	5213.712402	7.590253	4.99748	2047	CRISPRi3624_H3K4me1
chr16	39332743	39334413	peak_51037	1000	.	1774.168213	6.912146	4.542466	1126	CRISPRi3624_H3K4me1
chr16	39334546	39338109	peak_51038	1000	.	5082.485352	7.766808	5.111178	3224	CRISPRi3624_H3K4me1
chr16	39366803	39368043	peak_51039	1000	.	1840.138428	8.099778	5.329674	563	CRISPRi3624_H3K4me1
chr16	39376820	39378027	peak_51040	1000	.	1806.270508	8.245144	5.417735	752	CRISPRi3624_H3K4me1
chr16	39386766	39387328	peak_51041	433	.	243.503616	4.523223	2.806256	491	CRISPRi3624_H3K4me1
chr16	39388036	39389129	peak_51042	1000	.	1145.511475	6.52272	4.276282	475	CRISPRi3624_H3K4me1
chr16	39408034	39409504	peak_51043	1000	.	1881.253418	7.416627	4.885823	881	CRISPRi3624_H3K4me1
chr16	39410200	39410734	peak_51044	890	.	475.509583	5.477671	3.524843	76	CRISPRi3624_H3K4me1
chr16	39416988	39417699	peak_51045	589	.	418.909393	5.247816	3.352236	237	CRISPRi3624_H3K4me1
chr16	39469501	39470144	peak_51046	685	.	440.658905	5.06678	3.2199	224	CRISPRi3624_H3K4me1
chr16	39508548	39509330	peak_51047	590	.	461.343872	5.203972	3.316123	212	CRISPRi3624_H3K4me1
chr16	39512078	39513431	peak_51048	657	.	888.382202	6.200227	4.049034	861	CRISPRi3624_H3K4me1
chr16	39513972	39514390	peak_51049	1000	.	435.053314	5.08791	3.233094	275	CRISPRi3624_H3K4me1
chr16	39556364	39557127	peak_51050	1000	.	1440.174194	7.994987	5.26065	308	CRISPRi3624_H3K4me1
chr16	39558515	39559024	peak_51051	443	.	225.339035	4.408394	2.714254	65	CRISPRi3624_H3K4me1
chr16	39627920	39629706	peak_51052	916	.	1635.879028	6.298957	4.114892	1384	CRISPRi3624_H3K4me1
chr16	39636556	39638375	peak_51053	1000	.	2722.534668	7.563307	4.983783	345	CRISPRi3624_H3K4me1
chr16	39640714	39641311	peak_51054	971	.	579.522766	5.693278	3.675864	515	CRISPRi3624_H3K4me1
chr16	39642278	39642716	peak_51055	601	.	263.301422	4.970242	3.146691	344	CRISPRi3624_H3K4me1
chr16	39643161	39644262	peak_51056	1000	.	1972.194214	8.133717	5.348151	276	CRISPRi3624_H3K4me1
chr16	39646292	39647389	peak_51057	1000	.	1478.817993	7.808518	5.142751	454	CRISPRi3624_H3K4me1
chr16	39699774	39700290	peak_51058	981	.	506.134674	5.207873	3.317773	262	CRISPRi3624_H3K4me1
chr16	39701347	39703692	peak_51059	1000	.	3625.228027	9.0816	5.916825	851	CRISPRi3624_H3K4me1
chr16	39703813	39704566	peak_51060	1000	.	934.51416	6.200227	4.049034	376	CRISPRi3624_H3K4me1
chr16	39705537	39705858	peak_51061	741	.	237.745895	5.247816	3.352236	234	CRISPRi3624_H3K4me1
chr16	39705989	39707468	peak_51062	1000	.	1838.946533	7.996631	5.260827	746	CRISPRi3624_H3K4me1
chr16	39707850	39708197	peak_51063	918	.	318.432678	5.08791	3.233094	94	CRISPRi3624_H3K4me1
chr16	39738353	39739352	peak_51064	1000	.	1166.855591	7.187717	4.730918	331	CRISPRi3624_H3K4me1
chr16	39740894	39741418	peak_51065	529	.	276.940063	4.847226	3.053813	297	CRISPRi3624_H3K4me1
chr16	39742328	39742672	peak_51066	815	.	280.415466	4.892529	3.083997	87	CRISPRi3624_H3K4me1
chr16	39797470	39797774	peak_51067	664	.	201.916611	4.845588	3.053813	80	CRISPRi3624_H3K4me1
chr16	39863156	39863511	peak_51068	919	.	326.137848	5.875508	3.808266	82	CRISPRi3624_H3K4me1
chr16	39864338	39865031	peak_51069	666	.	461.451782	4.966542	3.146691	266	CRISPRi3624_H3K4me1
chr16	39868268	39868598	peak_51070	1000	.	350.574554	5.50361	3.537224	235	CRISPRi3624_H3K4me1
chr16	39868716	39869613	peak_51071	1000	.	1622.630127	7.675962	5.055996	479	CRISPRi3624_H3K4me1
chr16	39978820	39984278	peak_51072	1000	.	9177.726562	9.539616	6.176005	995	CRISPRi3624_H3K4me1
chr16	39984966	39985930	peak_51073	1000	.	1098.874023	6.607815	4.335534	484	CRISPRi3624_H3K4me1
chr16	39986472	39989557	peak_51074	1000	.	6176.650879	8.967703	5.853433	1435	CRISPRi3624_H3K4me1
chr16	39990014	39990860	peak_51075	1000	.	1122.476074	6.450518	4.226379	670	CRISPRi3624_H3K4me1
chr16	40037601	40038438	peak_51076	422	.	353.112122	4.760344	2.985653	417	CRISPRi3624_H3K4me1
chr16	40106293	40107871	peak_51077	709	.	1119.033813	5.363394	3.442501	965	CRISPRi3624_H3K4me1
chr16	40182520	40183476	peak_51078	605	.	578.040955	5.034255	3.192605	665	CRISPRi3624_H3K4me1
chr16	40183602	40184136	peak_51079	411	.	219.2323	4.364639	2.686946	147	CRISPRi3624_H3K4me1
chr16	40191633	40193139	peak_51080	1000	.	1876.468384	6.955018	4.575802	612	CRISPRi3624_H3K4me1
chr16	40201475	40202043	peak_51081	1000	.	860.745422	6.133128	3.997034	276	CRISPRi3624_H3K4me1
chr16	40239469	40240460	peak_51082	1000	.	1353.662598	6.890629	4.531413	877	CRISPRi3624_H3K4me1
chr16	40293456	40294205	peak_51083	1000	.	1096.690796	7.187717	4.730918	304	CRISPRi3624_H3K4me1
chr16	40302451	40302771	peak_51084	657	.	210.205887	5.388824	3.457902	257	CRISPRi3624_H3K4me1
chr16	40344759	40345646	peak_51085	1000	.	1742.729492	7.797615	5.134724	451	CRISPRi3624_H3K4me1
chr16	40347250	40347956	peak_51086	665	.	469.692383	4.845588	3.053813	516	CRISPRi3624_H3K4me1
chr16	40375622	40378306	peak_51087	1000	.	5286.269043	8.40158	5.513534	1954	CRISPRi3624_H3K4me1
chr16	40378496	40378785	peak_51088	699	.	202.148972	5.203972	3.316123	118	CRISPRi3624_H3K4me1
chr16	40378901	40379555	peak_51089	1000	.	957.018921	6.810177	4.476589	93	CRISPRi3624_H3K4me1
chr16	40379689	40382616	peak_51090	1000	.	6352.23877	10.854997	6.86372	1916	CRISPRi3624_H3K4me1
chr16	40382787	40385010	peak_51091	1000	.	3821.882812	8.409913	5.521451	1247	CRISPRi3624_H3K4me1
chr16	40417119	40417630	peak_51092	400	.	204.512161	4.276497	2.615257	453	CRISPRi3624_H3K4me1
chr16	40423232	40424133	peak_51093	1000	.	1080.323975	6.704728	4.399353	228	CRISPRi3624_H3K4me1
chr16	40425907	40426799	peak_51094	929	.	829.038818	5.908009	3.836691	551	CRISPRi3624_H3K4me1
chr16	40440829	40441526	peak_51095	1000	.	1171.478882	7.572092	4.987519	256	CRISPRi3624_H3K4me1
chr16	40442140	40443735	peak_51096	1000	.	3464.239014	8.373845	5.497747	411	CRISPRi3624_H3K4me1
chr16	40522616	40523482	peak_51097	924	.	800.028259	5.771012	3.738176	445	CRISPRi3624_H3K4me1
chr16	40529771	40530057	peak_51098	855	.	244.545197	5.247816	3.352236	130	CRISPRi3624_H3K4me1
chr16	40530171	40534181	peak_51099	1000	.	5747.050781	7.70332	5.069727	2866	CRISPRi3624_H3K4me1
chr16	40548142	40548749	peak_51100	1000	.	636.368835	5.477671	3.524843	539	CRISPRi3624_H3K4me1
chr16	40561389	40561678	peak_51101	1000	.	307.518982	5.247816	3.352236	194	CRISPRi3624_H3K4me1
chr16	40561791	40562416	peak_51102	1000	.	1049.306274	7.606903	5.010612	237	CRISPRi3624_H3K4me1
chr16	40672188	40672762	peak_51103	829	.	475.590576	6.106992	3.98227	479	CRISPRi3624_H3K4me1
chr16	40700812	40701496	peak_51104	777	.	531.623352	4.470333	2.76715	428	CRISPRi3624_H3K4me1
chr16	40704005	40705641	peak_51105	1000	.	2370.08667	7.291832	4.803004	786	CRISPRi3624_H3K4me1
chr16	40746133	40747204	peak_51106	1000	.	1494.449829	7.701076	5.069727	646	CRISPRi3624_H3K4me1
chr16	40816861	40818452	peak_51107	1000	.	2099.556152	7.480186	4.927544	775	CRISPRi3624_H3K4me1
chr16	40930739	40932095	peak_51108	1000	.	2224.001221	8.36516	5.493504	604	CRISPRi3624_H3K4me1
chr16	40940953	40941280	peak_51109	1000	.	585.93988	6.050527	3.936251	96	CRISPRi3624_H3K4me1
chr16	41061957	41062852	peak_51110	1000	.	934.146484	5.868083	3.808266	696	CRISPRi3624_H3K4me1
chr16	41066642	41066983	peak_51111	893	.	304.38031	5.563077	3.587927	261	CRISPRi3624_H3K4me1
chr16	41069392	41069870	peak_51112	508	.	242.606247	4.603852	2.873503	412	CRISPRi3624_H3K4me1
chr16	41102312	41102896	peak_51113	616	.	359.775574	5.098038	3.235454	301	CRISPRi3624_H3K4me1
chr16	41166320	41166898	peak_51114	1000	.	799.685608	7.043769	4.635879	479	CRISPRi3624_H3K4me1
chr16	41198665	41199612	peak_51115	1000	.	991.490356	5.59093	3.607895	479	CRISPRi3624_H3K4me1
chr16	41204836	41205157	peak_51116	854	.	274.163269	5.563077	3.587927	76	CRISPRi3624_H3K4me1
chr16	41209843	41210694	peak_51117	1000	.	931.299072	6.605917	4.335483	464	CRISPRi3624_H3K4me1
chr16	41212359	41213666	peak_51118	1000	.	1556.558594	6.219525	4.057137	478	CRISPRi3624_H3K4me1
chr16	41288764	41289128	peak_51119	786	.	286.116791	5.533314	3.562291	269	CRISPRi3624_H3K4me1
chr16	41289604	41289886	peak_51120	976	.	275.362732	4.704472	2.946742	75	CRISPRi3624_H3K4me1
chr16	41290014	41290330	peak_51121	727	.	229.825912	4.317632	2.647804	222	CRISPRi3624_H3K4me1
chr16	41291084	41293408	peak_51122	1000	.	3383.987305	10.290003	6.574889	1545	CRISPRi3624_H3K4me1
chr16	41293523	41294410	peak_51123	1000	.	1181.432373	7.546789	4.972504	635	CRISPRi3624_H3K4me1
chr16	41296347	41297507	peak_51124	1000	.	2344.246582	7.630434	5.026981	462	CRISPRi3624_H3K4me1
chr16	41310709	41311757	peak_51125	1000	.	1991.672363	7.941487	5.222785	567	CRISPRi3624_H3K4me1
chr16	41321615	41322498	peak_51126	1000	.	1693.79834	8.276668	5.435395	449	CRISPRi3624_H3K4me1
chr16	41345270	41346272	peak_51127	1000	.	2307.029297	8.133717	5.348151	368	CRISPRi3624_H3K4me1
chr16	41368675	41370065	peak_51128	1000	.	1836.020386	7.480186	4.927544	802	CRISPRi3624_H3K4me1
chr16	41376170	41379099	peak_51129	1000	.	3239.801514	8.43566	5.534353	688	CRISPRi3624_H3K4me1
chr16	41379530	41380401	peak_51130	607	.	528.919556	4.408394	2.714254	763	CRISPRi3624_H3K4me1
chr16	41380503	41382505	peak_51131	1000	.	4145.694824	9.469879	6.138774	733	CRISPRi3624_H3K4me1
chr16	41383646	41384991	peak_51132	878	.	1180.291382	6.605917	4.335483	828	CRISPRi3624_H3K4me1
chr16	41385218	41385737	peak_51133	611	.	317.017212	4.744612	2.977093	75	CRISPRi3624_H3K4me1
chr16	41387211	41389201	peak_51134	1000	.	3634.491211	9.351721	6.072063	620	CRISPRi3624_H3K4me1
chr16	41391885	41394367	peak_51135	966	.	2397.158691	6.274657	4.10245	537	CRISPRi3624_H3K4me1
chr16	41394964	41395998	peak_51136	599	.	619.03479	5.289838	3.387424	191	CRISPRi3624_H3K4me1
chr16	41398762	41400665	peak_51137	1000	.	4196.141602	8.218244	5.40172	1370	CRISPRi3624_H3K4me1
chr16	41409037	41410125	peak_51138	696	.	757.457214	5.198255	3.315211	853	CRISPRi3624_H3K4me1
chr16	41421337	41422006	peak_51139	1000	.	742.342346	6.106992	3.98227	587	CRISPRi3624_H3K4me1
chr16	41438569	41439243	peak_51140	1000	.	895.13092	5.689177	3.675864	298	CRISPRi3624_H3K4me1
chr16	41444909	41446024	peak_51141	984	.	1096.844238	5.494328	3.534659	841	CRISPRi3624_H3K4me1
chr16	41447891	41448898	peak_51142	472	.	475.555267	5.477671	3.524843	705	CRISPRi3624_H3K4me1
chr16	41450713	41451502	peak_51143	912	.	719.817505	5.305473	3.390838	255	CRISPRi3624_H3K4me1
chr16	41458856	41459077	peak_51144	1000	.	236.34787	5.451149	3.503419	136	CRISPRi3624_H3K4me1
chr16	41459198	41459703	peak_51145	1000	.	546.85614	5.494328	3.534659	83	CRISPRi3624_H3K4me1
chr16	41459840	41460439	peak_51146	1000	.	895.610291	7.797615	5.134724	96	CRISPRi3624_H3K4me1
chr16	41460750	41461951	peak_51147	1000	.	2869.011963	9.730726	6.282701	750	CRISPRi3624_H3K4me1
chr16	41476160	41477148	peak_51148	1000	.	1419.698853	7.116815	4.683761	436	CRISPRi3624_H3K4me1
chr16	41518356	41518775	peak_51149	1000	.	443.311859	5.584014	3.602157	89	CRISPRi3624_H3K4me1
chr16	41523132	41523762	peak_51150	744	.	468.656494	5.95056	3.868358	336	CRISPRi3624_H3K4me1
chr16	41524916	41526590	peak_51151	1000	.	1808.052734	6.181368	4.035292	1384	CRISPRi3624_H3K4me1
chr16	41527346	41528068	peak_51152	654	.	472.539368	4.809165	3.022943	348	CRISPRi3624_H3K4me1
chr16	41528653	41529136	peak_51153	750	.	362.361389	5.693338	3.675864	438	CRISPRi3624_H3K4me1
chr16	41554947	41555962	peak_51154	716	.	726.823303	5.388824	3.457902	565	CRISPRi3624_H3K4me1
chr16	41580091	41580966	peak_51155	989	.	865.669678	6.979307	4.58931	479	CRISPRi3624_H3K4me1
chr16	41583646	41584718	peak_51156	1000	.	2297.504883	9.048614	5.897468	330	CRISPRi3624_H3K4me1
chr16	41623720	41624053	peak_51157	1000	.	392.206879	6.664583	4.37601	256	CRISPRi3624_H3K4me1
chr16	41624299	41625125	peak_51158	789	.	652.101807	5.50361	3.537224	418	CRISPRi3624_H3K4me1
chr16	41646488	41646994	peak_51159	598	.	302.364563	4.63853	2.894602	90	CRISPRi3624_H3K4me1
chr16	41650884	41653319	peak_51160	1000	.	3188.552734	7.752794	5.106259	291	CRISPRi3624_H3K4me1
chr16	41655725	41655872	peak_51161	1000	.	201.638901	5.203972	3.316123	84	CRISPRi3624_H3K4me1
chr16	41692291	41693962	peak_51162	1000	.	1967.564331	7.05788	4.640885	616	CRISPRi3624_H3K4me1
chr16	41709969	41712875	peak_51163	1000	.	6079.289551	8.97233	5.855439	658	CRISPRi3624_H3K4me1
chr16	41713309	41713863	peak_51164	821	.	454.583282	6.123992	3.992624	82	CRISPRi3624_H3K4me1
chr16	41719862	41721906	peak_51165	1000	.	5231.474121	9.807283	6.323432	1381	CRISPRi3624_H3K4me1
chr16	41723400	41725900	peak_51166	1000	.	3759.685059	9.058666	5.905573	1895	CRISPRi3624_H3K4me1
chr16	41728067	41730013	peak_51167	1000	.	4285.918945	10.815557	6.844638	636	CRISPRi3624_H3K4me1
chr16	41730261	41730592	peak_51168	824	.	272.838257	5.198255	3.315211	260	CRISPRi3624_H3K4me1
chr16	41734899	41736756	peak_51169	1000	.	3385.48877	8.16217	5.366829	614	CRISPRi3624_H3K4me1
chr16	41737772	41739279	peak_51170	1000	.	3072.589844	8.967703	5.853433	829	CRISPRi3624_H3K4me1
chr16	41740927	41742032	peak_51171	1000	.	1619.415161	7.165619	4.720201	538	CRISPRi3624_H3K4me1
chr16	41745597	41747430	peak_51172	1000	.	3727.54834	9.356198	6.072063	872	CRISPRi3624_H3K4me1
chr16	41754979	41757068	peak_51173	1000	.	5647.793945	10.258679	6.559189	1420	CRISPRi3624_H3K4me1
chr16	41759918	41761338	peak_51174	1000	.	2603.067627	7.577633	4.989386	480	CRISPRi3624_H3K4me1
chr16	41764682	41768889	peak_51175	1000	.	11905.342773	11.437092	7.149074	1361	CRISPRi3624_H3K4me1
chr16	41772551	41775542	peak_51176	1000	.	6351.589355	10.546345	6.706086	1025	CRISPRi3624_H3K4me1
chr16	41779643	41781935	peak_51177	1000	.	4787.774902	10.270191	6.567462	1470	CRISPRi3624_H3K4me1
chr16	41787465	41788034	peak_51178	681	.	387.477325	4.418039	2.721146	96	CRISPRi3624_H3K4me1
chr16	41799295	41799744	peak_51179	578	.	259.523285	4.388386	2.708173	246	CRISPRi3624_H3K4me1
chr16	41827741	41828589	peak_51180	1000	.	1081.220337	6.968431	4.585404	626	CRISPRi3624_H3K4me1
chr16	41832113	41832455	peak_51181	895	.	305.921051	4.970242	3.146691	248	CRISPRi3624_H3K4me1
chr16	41834964	41836057	peak_51182	1000	.	1148.776733	6.158227	4.015465	62	CRISPRi3624_H3K4me1
chr16	41838171	41838592	peak_51183	1000	.	555.687622	5.751839	3.72554	93	CRISPRi3624_H3K4me1
chr16	41839355	41839849	peak_51184	1000	.	520.216919	5.477671	3.524843	359	CRISPRi3624_H3K4me1
chr16	41840409	41841427	peak_51185	1000	.	2409.681885	9.595318	6.20824	458	CRISPRi3624_H3K4me1
chr16	41842683	41843837	peak_51186	651	.	751.183167	6.044265	3.935117	639	CRISPRi3624_H3K4me1
chr16	41868190	41868983	peak_51187	569	.	451.175659	4.76287	2.985653	511	CRISPRi3624_H3K4me1
chr16	41871034	41871535	peak_51188	448	.	224.618271	4.010164	2.410755	278	CRISPRi3624_H3K4me1
chr16	41875437	41876209	peak_51189	687	.	530.118896	5.08791	3.233094	673	CRISPRi3624_H3K4me1
chr16	41877245	41878301	peak_51190	1000	.	1811.314575	8.052535	5.296304	437	CRISPRi3624_H3K4me1
chr16	41879053	41879750	peak_51191	1000	.	1441.152954	7.363431	4.851805	152	CRISPRi3624_H3K4me1
chr16	41882157	41884908	peak_51192	1000	.	6535.01123	10.049233	6.452621	1295	CRISPRi3624_H3K4me1
chr16	41888444	41889822	peak_51193	985	.	1356.813965	6.592753	4.325863	806	CRISPRi3624_H3K4me1
chr16	41890572	41891383	peak_51194	360	.	292.051208	4.470333	2.76715	253	CRISPRi3624_H3K4me1
chr16	41945073	41946053	peak_51195	1000	.	1012.84198	5.693338	3.675864	597	CRISPRi3624_H3K4me1
chr16	41946205	41947463	peak_51196	946	.	1189.614136	6.299641	4.114892	905	CRISPRi3624_H3K4me1
chr16	41947955	41948533	peak_51197	508	.	293.856476	4.869115	3.068355	325	CRISPRi3624_H3K4me1
chr16	42026795	42028946	peak_51198	1000	.	2295.787842	6.968431	4.585404	1515	CRISPRi3624_H3K4me1
chr16	42029130	42029538	peak_51199	827	.	337.591431	5.034255	3.192605	96	CRISPRi3624_H3K4me1
chr16	42060468	42061140	peak_51200	663	.	445.66156	5.600445	3.608967	422	CRISPRi3624_H3K4me1
chr16	42084812	42086260	peak_51201	1000	.	1482.265869	6.726863	4.418242	1074	CRISPRi3624_H3K4me1
chr16	42100653	42101430	peak_51202	762	.	591.950684	4.991509	3.155212	256	CRISPRi3624_H3K4me1
chr16	42138355	42138985	peak_51203	479	.	301.738129	4.253246	2.601159	232	CRISPRi3624_H3K4me1
chr16	42142024	42142847	peak_51204	1000	.	946.166138	7.138458	4.697647	599	CRISPRi3624_H3K4me1
chr16	42146809	42147527	peak_51205	599	.	430.311035	4.860011	3.065701	264	CRISPRi3624_H3K4me1
chr16	42150985	42152840	peak_51206	1000	.	4592.161133	9.939935	6.394315	1156	CRISPRi3624_H3K4me1
chr16	42157858	42158101	peak_51207	1000	.	266.293365	4.739347	2.976156	172	CRISPRi3624_H3K4me1
chr16	42172498	42173158	peak_51208	317	.	209.118713	4.612112	2.875122	256	CRISPRi3624_H3K4me1
chr16	42175283	42176186	peak_51209	1000	.	2387.704834	7.808518	5.142751	465	CRISPRi3624_H3K4me1
chr16	42187567	42188865	peak_51210	1000	.	1848.379395	7.551238	4.974567	415	CRISPRi3624_H3K4me1
chr16	42188979	42190298	peak_51211	907	.	1195.927734	6.539357	4.283666	782	CRISPRi3624_H3K4me1
chr16	42193875	42195226	peak_51212	1000	.	2155.715088	7.379649	4.86224	494	CRISPRi3624_H3K4me1
chr16	42199645	42203224	peak_51213	1000	.	6039.916504	8.305863	5.456416	611	CRISPRi3624_H3K4me1
chr16	42211599	42212781	peak_51214	1000	.	1534.39917	6.375988	4.172561	417	CRISPRi3624_H3K4me1
chr16	42230601	42232238	peak_51215	1000	.	2850.756836	7.962406	5.241032	675	CRISPRi3624_H3K4me1
chr16	42241953	42245975	peak_51216	1000	.	8239.81543	10.722129	6.795986	1720	CRISPRi3624_H3K4me1
chr16	42247302	42249400	peak_51217	1000	.	3198.835449	9.214508	5.994807	959	CRISPRi3624_H3K4me1
chr16	42256050	42256805	peak_51218	1000	.	1791.093384	8.989314	5.862356	335	CRISPRi3624_H3K4me1
chr16	42275251	42275659	peak_51219	1000	.	440.569702	6.346766	4.152625	317	CRISPRi3624_H3K4me1
chr16	42277904	42278923	peak_51220	1000	.	1561.781616	7.577633	4.989386	444	CRISPRi3624_H3K4me1
chr16	42279146	42279663	peak_51221	512	.	264.549438	4.633987	2.894602	368	CRISPRi3624_H3K4me1
chr16	42281354	42281813	peak_51222	515	.	236.204269	5.199425	3.315211	263	CRISPRi3624_H3K4me1
chr16	42283800	42284607	peak_51223	1000	.	982.555176	6.909379	4.542466	430	CRISPRi3624_H3K4me1
chr16	42292501	42293159	peak_51224	619	.	407.154907	5.243893	3.351361	349	CRISPRi3624_H3K4me1
chr16	42318180	42319045	peak_51225	858	.	741.858826	6.123299	3.992624	541	CRISPRi3624_H3K4me1
chr16	42353673	42354726	peak_51226	1000	.	1730.645752	7.123381	4.685128	784	CRISPRi3624_H3K4me1
chr16	42357715	42358284	peak_51227	743	.	422.745728	5.596123	3.607895	131	CRISPRi3624_H3K4me1
chr16	42363908	42365079	peak_51228	1000	.	1553.38208	8.327412	5.468943	538	CRISPRi3624_H3K4me1
chr16	42370134	42370649	peak_51229	823	.	423.811401	5.09732	3.235454	208	CRISPRi3624_H3K4me1
chr16	42373618	42373929	peak_51230	912	.	283.674255	6.009725	3.912432	80	CRISPRi3624_H3K4me1
chr16	42376915	42378849	peak_51231	1000	.	2913.928955	8.174069	5.371423	979	CRISPRi3624_H3K4me1
chr16	42392923	42393984	peak_51232	944	.	1001.450562	6.050527	3.936251	594	CRISPRi3624_H3K4me1
chr16	42409290	42409801	peak_51233	852	.	435.462219	5.853419	3.798952	84	CRISPRi3624_H3K4me1
chr16	42410250	42411157	peak_51234	1000	.	1800.925903	7.845984	5.165941	473	CRISPRi3624_H3K4me1
chr16	42464351	42467348	peak_51235	1000	.	7241.632812	10.605847	6.738907	788	CRISPRi3624_H3K4me1
chr16	42469862	42470475	peak_51236	1000	.	661.234558	5.853419	3.798952	475	CRISPRi3624_H3K4me1
chr16	42480844	42481355	peak_51237	643	.	328.522949	4.612112	2.875122	451	CRISPRi3624_H3K4me1
chr16	42504214	42504888	peak_51238	759	.	511.788971	5.406628	3.466685	548	CRISPRi3624_H3K4me1
chr16	42505763	42506296	peak_51239	589	.	314.112793	5.450665	3.503419	296	CRISPRi3624_H3K4me1
chr16	42509508	42511547	peak_51240	1000	.	3958.529785	8.370822	5.497747	1444	CRISPRi3624_H3K4me1
chr16	42513094	42513551	peak_51241	950	.	434.339661	5.477671	3.524843	153	CRISPRi3624_H3K4me1
chr16	42566441	42570736	peak_51242	1000	.	8983.861328	8.800597	5.752437	2677	CRISPRi3624_H3K4me1
chr16	42571214	42577420	peak_51243	1000	.	16515.332031	11.713787	7.288477	1226	CRISPRi3624_H3K4me1
chr16	42580328	42581121	peak_51244	283	.	224.515884	4.010164	2.410755	305	CRISPRi3624_H3K4me1
chr16	42581302	42582677	peak_51245	1000	.	2093.190674	7.998401	5.260827	1081	CRISPRi3624_H3K4me1
chr16	42582790	42584196	peak_51246	1000	.	1898.784058	7.661348	5.045444	763	CRISPRi3624_H3K4me1
chr16	42599803	42600528	peak_51247	905	.	656.16156	5.982264	3.888474	89	CRISPRi3624_H3K4me1
chr16	42622070	42622802	peak_51248	782	.	572.396973	5.074651	3.225981	245	CRISPRi3624_H3K4me1
chr16	42623104	42623992	peak_51249	1000	.	1247.219604	7.423261	4.890165	462	CRISPRi3624_H3K4me1
chr16	42624114	42632631	peak_51250	1000	.	21355.974609	13.51594	8.410854	5998	CRISPRi3624_H3K4me1
chr16	42634048	42635211	peak_51251	1000	.	1687.488525	7.058229	4.640885	368	CRISPRi3624_H3K4me1
chr16	42636642	42637322	peak_51252	783	.	532.259827	5.08791	3.233094	297	CRISPRi3624_H3K4me1
chr16	42666815	42668189	peak_51253	1000	.	3551.495361	10.056533	6.45588	698	CRISPRi3624_H3K4me1
chr16	42673940	42674742	peak_51254	1000	.	890.865417	5.64533	3.646214	436	CRISPRi3624_H3K4me1
chr16	42687405	42688156	peak_51255	1000	.	1263.494019	7.622384	5.021644	664	CRISPRi3624_H3K4me1
chr16	42696796	42697393	peak_51256	659	.	393.259735	5.207873	3.317773	278	CRISPRi3624_H3K4me1
chr16	42715666	42717641	peak_51257	1000	.	3948.746582	8.642369	5.66045	1182	CRISPRi3624_H3K4me1
chr16	42718751	42720455	peak_51258	1000	.	2513.233643	7.350082	4.841358	1032	CRISPRi3624_H3K4me1
chr16	42723487	42725794	peak_51259	1000	.	5369.106445	9.413639	6.106738	1511	CRISPRi3624_H3K4me1
chr16	42727160	42728401	peak_51260	761	.	944.348511	5.563077	3.587927	631	CRISPRi3624_H3K4me1
chr16	42733487	42733990	peak_51261	763	.	383.610443	5.247816	3.352236	72	CRISPRi3624_H3K4me1
chr16	42735641	42736635	peak_51262	740	.	735.266907	6.459098	4.227844	190	CRISPRi3624_H3K4me1
chr16	42749417	42750740	peak_51263	1000	.	1676.884644	6.613973	4.3365	706	CRISPRi3624_H3K4me1
chr16	42771939	42772829	peak_51264	1000	.	1007.479919	6.909379	4.542466	444	CRISPRi3624_H3K4me1
chr16	42773953	42774417	peak_51265	600	.	278.578918	4.712921	2.95152	379	CRISPRi3624_H3K4me1
chr16	42834820	42836104	peak_51266	803	.	1031.431641	6.457172	4.227844	633	CRISPRi3624_H3K4me1
chr16	42840315	42840858	peak_51267	509	.	276.192566	4.506213	2.796332	415	CRISPRi3624_H3K4me1
chr16	42842297	42843199	peak_51268	693	.	625.34845	4.991509	3.155212	523	CRISPRi3624_H3K4me1
chr16	42855463	42856510	peak_51269	1000	.	1406.579346	7.33148	4.826051	555	CRISPRi3624_H3K4me1
chr16	42857001	42861595	peak_51270	1000	.	10082.21875	8.898897	5.809851	717	CRISPRi3624_H3K4me1
chr16	42861724	42864150	peak_51271	642	.	1557.051147	6.521371	4.276282	1423	CRISPRi3624_H3K4me1
chr16	42871104	42875431	peak_51272	1000	.	12048.408203	12.900289	7.952371	3344	CRISPRi3624_H3K4me1
chr16	42893329	42894447	peak_51273	1000	.	3015.651367	10.861443	6.865111	547	CRISPRi3624_H3K4me1
chr16	42895765	42902618	peak_51274	1000	.	18706.318359	12.358852	7.628655	1192	CRISPRi3624_H3K4me1
chr16	42905826	42906219	peak_51275	628	.	246.844604	4.650873	2.899086	160	CRISPRi3624_H3K4me1
chr16	42908406	42909361	peak_51276	1000	.	2462.452881	9.576387	6.195707	528	CRISPRi3624_H3K4me1
chr16	42910618	42911898	peak_51277	1000	.	2167.965088	7.23669	4.766953	692	CRISPRi3624_H3K4me1
chr16	42914742	42915398	peak_51278	1000	.	827.384888	5.961136	3.873636	370	CRISPRi3624_H3K4me1
chr16	42933382	42933968	peak_51279	1000	.	643.023743	6.009725	3.912432	352	CRISPRi3624_H3K4me1
chr16	42936206	42937157	peak_51280	1000	.	1012.109558	6.346766	4.152625	339	CRISPRi3624_H3K4me1
chr16	42940155	42941057	peak_51281	655	.	590.56781	4.941987	3.124191	564	CRISPRi3624_H3K4me1
chr16	42942982	42945809	peak_51282	1000	.	6766.149902	10.918905	6.896059	1722	CRISPRi3624_H3K4me1
chr16	42957050	42957553	peak_51283	824	.	414.627808	5.09732	3.235454	247	CRISPRi3624_H3K4me1
chr16	42957759	42958397	peak_51284	1000	.	1047.90271	7.33148	4.826051	419	CRISPRi3624_H3K4me1
chr16	42961163	42961701	peak_51285	1000	.	1077.713135	7.187717	4.730918	122	CRISPRi3624_H3K4me1
chr16	42961916	42962391	peak_51286	1000	.	707.159851	6.756371	4.439706	321	CRISPRi3624_H3K4me1
chr16	42962750	42963312	peak_51287	675	.	379.619049	5.296203	3.387978	375	CRISPRi3624_H3K4me1
chr16	42964664	42965446	peak_51288	613	.	479.056	4.984876	3.155212	525	CRISPRi3624_H3K4me1
chr16	42971373	42972186	peak_51289	1000	.	886.214294	5.932916	3.857229	731	CRISPRi3624_H3K4me1
chr16	42981324	42981909	peak_51290	850	.	496.973236	5.570786	3.593961	299	CRISPRi3624_H3K4me1
chr16	42982349	42983919	peak_51291	1000	.	3635.565186	9.151959	5.958981	893	CRISPRi3624_H3K4me1
chr16	42986116	42987146	peak_51292	1000	.	1514.170044	7.643516	5.030592	445	CRISPRi3624_H3K4me1
chr16	42991760	42992450	peak_51293	861	.	594.051331	5.95056	3.868358	637	CRISPRi3624_H3K4me1
chr16	43004737	43005774	peak_51294	1000	.	1862.924683	8.193803	5.387279	347	CRISPRi3624_H3K4me1
chr16	43009969	43010805	peak_51295	1000	.	1166.806152	6.299641	4.114892	472	CRISPRi3624_H3K4me1
chr16	43082952	43085105	peak_51296	1000	.	2314.363525	6.660758	4.373383	1630	CRISPRi3624_H3K4me1
chr16	43091650	43092195	peak_51297	415	.	225.932495	4.276497	2.615257	79	CRISPRi3624_H3K4me1
chr16	43096961	43098890	peak_51298	1000	.	3881.402344	8.119111	5.336926	404	CRISPRi3624_H3K4me1
chr16	43099415	43100836	peak_51299	850	.	1208.216309	6.887873	4.531229	1007	CRISPRi3624_H3K4me1
chr16	43111035	43113110	peak_51300	1000	.	2975.232422	7.878597	5.186457	715	CRISPRi3624_H3K4me1
chr16	43113227	43114324	peak_51301	1000	.	1254.010498	5.785491	3.744405	671	CRISPRi3624_H3K4me1
chr16	43121976	43122350	peak_51302	982	.	367.391449	5.503374	3.537224	91	CRISPRi3624_H3K4me1
chr16	43123027	43125054	peak_51303	1000	.	4772.450195	10.745253	6.810164	1057	CRISPRi3624_H3K4me1
chr16	43125469	43126383	peak_51304	952	.	869.940002	6.298957	4.114892	420	CRISPRi3624_H3K4me1
chr16	43127792	43131690	peak_51305	1000	.	10165.407227	11.436481	7.149074	2113	CRISPRi3624_H3K4me1
chr16	43132202	43134954	peak_51306	1000	.	6614.317383	12.025466	7.448453	1778	CRISPRi3624_H3K4me1
chr16	43148182	43149656	peak_51307	1000	.	3200.884277	8.36516	5.493504	1122	CRISPRi3624_H3K4me1
chr16	43150375	43151490	peak_51308	1000	.	1186.411499	6.253425	4.085818	450	CRISPRi3624_H3K4me1
chr16	43163785	43165221	peak_51309	971	.	1394.954102	6.391193	4.179142	923	CRISPRi3624_H3K4me1
chr16	43185148	43186691	peak_51310	1000	.	2282.505615	8.351862	5.484457	873	CRISPRi3624_H3K4me1
chr16	43187211	43187804	peak_51311	496	.	293.9664	4.344307	2.673855	193	CRISPRi3624_H3K4me1
chr16	43197664	43198981	peak_51312	1000	.	2081.533203	9.311127	6.047123	730	CRISPRi3624_H3K4me1
chr16	43208400	43213003	peak_51313	1000	.	8377.544922	11.162105	7.014215	3774	CRISPRi3624_H3K4me1
chr16	43222591	43223615	peak_51314	1000	.	2451.445312	10.486278	6.677343	514	CRISPRi3624_H3K4me1
chr16	43226768	43227272	peak_51315	753	.	379.740509	5.085687	3.233094	212	CRISPRi3624_H3K4me1
chr16	43228095	43229051	peak_51316	665	.	635.280029	5.088402	3.233327	397	CRISPRi3624_H3K4me1
chr16	43287327	43287640	peak_51317	766	.	239.665421	4.768094	2.987018	228	CRISPRi3624_H3K4me1
chr16	43288744	43289691	peak_51318	1000	.	1280.852417	7.49429	4.937654	371	CRISPRi3624_H3K4me1
chr16	43295593	43296435	peak_51319	1000	.	1187.861206	7.763149	5.109923	318	CRISPRi3624_H3K4me1
chr16	43320534	43321571	peak_51320	1000	.	1490.208252	7.504986	4.944819	672	CRISPRi3624_H3K4me1
chr16	43326939	43328346	peak_51321	1000	.	2214.429199	8.891399	5.806037	703	CRISPRi3624_H3K4me1
chr16	43334420	43335117	peak_51322	1000	.	855.495667	6.909379	4.542466	227	CRISPRi3624_H3K4me1
chr16	43371939	43374077	peak_51323	1000	.	2203.339355	6.535015	4.283274	495	CRISPRi3624_H3K4me1
chr16	43423632	43424070	peak_51324	1000	.	881.376648	7.590253	4.99748	351	CRISPRi3624_H3K4me1
chr16	43439785	43440976	peak_51325	852	.	1015.182312	6.457172	4.227844	481	CRISPRi3624_H3K4me1
chr16	43441451	43441980	peak_51326	727	.	384.59314	4.570953	2.842041	245	CRISPRi3624_H3K4me1
chr16	43508345	43510329	peak_51327	1000	.	4386.063477	9.516561	6.165068	873	CRISPRi3624_H3K4me1
chr16	43552418	43554021	peak_51328	1000	.	2720.877197	7.517006	4.947601	823	CRISPRi3624_H3K4me1
chr16	43554138	43555595	peak_51329	1000	.	2752.236328	8.263067	5.430737	725	CRISPRi3624_H3K4me1
chr16	43561099	43562147	peak_51330	1000	.	1178.935669	6.382402	4.173254	214	CRISPRi3624_H3K4me1
chr16	43564042	43564841	peak_51331	623	.	497.788025	5.09732	3.235454	672	CRISPRi3624_H3K4me1
chr16	43578166	43578510	peak_51332	683	.	234.880844	4.986647	3.155212	289	CRISPRi3624_H3K4me1
chr16	43582808	43583528	peak_51333	1000	.	946.402405	6.828351	4.48841	629	CRISPRi3624_H3K4me1
chr16	43585647	43587216	peak_51334	1000	.	3226.618164	8.439424	5.534353	979	CRISPRi3624_H3K4me1
chr16	43589654	43592921	peak_51335	1000	.	7886.940918	10.264517	6.562854	2328	CRISPRi3624_H3K4me1
chr16	43596765	43598490	peak_51336	1000	.	3161.549072	8.083542	5.316828	883	CRISPRi3624_H3K4me1
chr16	43600037	43602045	peak_51337	1000	.	3089.060059	8.430492	5.533876	1159	CRISPRi3624_H3K4me1
chr16	43602190	43603540	peak_51338	1000	.	1680.630005	6.298957	4.114892	407	CRISPRi3624_H3K4me1
chr16	43605402	43605738	peak_51339	880	.	295.62677	5.402357	3.465505	93	CRISPRi3624_H3K4me1
chr16	43605850	43606280	peak_51340	1000	.	550.257019	6.616974	4.3365	178	CRISPRi3624_H3K4me1
chr16	43612616	43613593	peak_51341	1000	.	1403.918213	6.504401	4.265187	568	CRISPRi3624_H3K4me1
chr16	43727301	43727542	peak_51342	1000	.	422.440369	6.758481	4.440648	144	CRISPRi3624_H3K4me1
chr16	43734696	43735168	peak_51343	758	.	357.841797	4.650873	2.899086	214	CRISPRi3624_H3K4me1
chr16	43761051	43761781	peak_51344	819	.	598.089478	5.199425	3.315211	249	CRISPRi3624_H3K4me1
chr16	43796502	43797886	peak_51345	1000	.	1525.383911	6.511725	4.269542	1116	CRISPRi3624_H3K4me1
chr16	43840073	43840647	peak_51346	532	.	305.32016	4.880254	3.072168	511	CRISPRi3624_H3K4me1
chr16	43845246	43846216	peak_51347	509	.	493.535919	5.159177	3.287489	232	CRISPRi3624_H3K4me1
chr16	43846350	43846693	peak_51348	789	.	270.687042	4.970242	3.146691	99	CRISPRi3624_H3K4me1
chr16	43846806	43847507	peak_51349	958	.	671.56427	7.369688	4.855704	219	CRISPRi3624_H3K4me1
chr16	43868099	43868891	peak_51350	1000	.	1601.049805	7.572092	4.987519	618	CRISPRi3624_H3K4me1
chr16	43957890	43958290	peak_51351	834	.	333.653076	4.667024	2.912003	94	CRISPRi3624_H3K4me1
chr16	43959606	43960033	peak_51352	538	.	229.739975	4.879201	3.072168	95	CRISPRi3624_H3K4me1
chr16	43964983	43965617	peak_51353	917	.	581.582581	5.296203	3.387978	587	CRISPRi3624_H3K4me1
chr16	43971308	43973855	peak_51354	1000	.	3720.071045	9.116614	5.939638	1088	CRISPRi3624_H3K4me1
chr16	44031587	44032043	peak_51355	635	.	289.768372	4.676424	2.921277	243	CRISPRi3624_H3K4me1
chr16	44047346	44048202	peak_51356	1000	.	908.418823	6.274657	4.10245	499	CRISPRi3624_H3K4me1
chr16	44068442	44069088	peak_51357	1000	.	1083.332886	6.299641	4.114892	540	CRISPRi3624_H3K4me1
chr16	44229368	44230340	peak_51358	1000	.	1152.845703	6.213695	4.056925	161	CRISPRi3624_H3K4me1
chr16	44273878	44274250	peak_51359	603	.	224.355942	4.768094	2.987018	133	CRISPRi3624_H3K4me1
chr16	44274463	44275074	peak_51360	482	.	294.491089	4.880254	3.072168	539	CRISPRi3624_H3K4me1
chr16	44275722	44276212	peak_51361	1000	.	764.517517	6.909379	4.542466	165	CRISPRi3624_H3K4me1
chr16	44305356	44306241	peak_51362	697	.	616.557007	5.596418	3.607895	308	CRISPRi3624_H3K4me1
chr16	44314059	44314678	peak_51363	966	.	598.029175	6.219224	4.057137	433	CRISPRi3624_H3K4me1
chr16	44314915	44316022	peak_51364	1000	.	2914.794922	11.523782	7.193797	494	CRISPRi3624_H3K4me1
chr16	44328917	44329322	peak_51365	718	.	290.984009	4.941987	3.124191	80	CRISPRi3624_H3K4me1
chr16	44340480	44341385	peak_51366	1000	.	1195.950928	7.032851	4.628606	579	CRISPRi3624_H3K4me1
chr16	44352857	44353470	peak_51367	1000	.	1175.804077	8.182921	5.378229	491	CRISPRi3624_H3K4me1
chr16	44373222	44373794	peak_51368	928	.	530.800964	5.199425	3.315211	412	CRISPRi3624_H3K4me1
chr16	44422329	44423026	peak_51369	532	.	371.118042	5.122774	3.257062	188	CRISPRi3624_H3K4me1
chr16	44432260	44432853	peak_51370	750	.	444.861786	5.58335	3.602157	119	CRISPRi3624_H3K4me1
chr16	44437221	44438981	peak_51371	1000	.	2834.666504	8.696476	5.690858	1517	CRISPRi3624_H3K4me1
chr16	44442014	44442374	peak_51372	743	.	267.451569	4.40638	2.714254	198	CRISPRi3624_H3K4me1
chr16	44443564	44443883	peak_51373	630	.	200.889572	4.63853	2.894602	47	CRISPRi3624_H3K4me1
chr16	44457553	44458377	peak_51374	1000	.	1196.365601	7.116815	4.683761	246	CRISPRi3624_H3K4me1
chr16	44458820	44459594	peak_51375	1000	.	966.172607	6.533672	4.283274	266	CRISPRi3624_H3K4me1
chr16	44469400	44470426	peak_51376	1000	.	1067.899536	6.05073	3.936251	538	CRISPRi3624_H3K4me1
chr16	44470593	44471066	peak_51377	1000	.	745.130676	7.1748	4.724872	75	CRISPRi3624_H3K4me1
chr16	44616481	44616817	peak_51378	674	.	226.336166	4.880254	3.072168	68	CRISPRi3624_H3K4me1
chr16	44622945	44623505	peak_51379	939	.	525.708496	4.76287	2.985653	43	CRISPRi3624_H3K4me1
chr16	44628787	44629151	peak_51380	586	.	213.413834	4.880254	3.072168	138	CRISPRi3624_H3K4me1
chr16	44714173	44714859	peak_51381	750	.	514.157837	5.40167	3.465505	384	CRISPRi3624_H3K4me1
chr16	44789103	44789855	peak_51382	1000	.	947.308655	5.503374	3.537224	433	CRISPRi3624_H3K4me1
chr16	45180428	45181229	peak_51383	811	.	649.408997	5.092627	3.235454	250	CRISPRi3624_H3K4me1
chr16	45184945	45185791	peak_51384	325	.	275.336823	4.101035	2.484756	720	CRISPRi3624_H3K4me1
chr16	45188030	45188935	peak_51385	372	.	336.658447	4.271766	2.615257	667	CRISPRi3624_H3K4me1
chr16	45202677	45203509	peak_51386	865	.	719.291504	5.289838	3.387424	454	CRISPRi3624_H3K4me1
chr16	45209912	45211000	peak_51387	477	.	519.158752	4.532357	2.807341	663	CRISPRi3624_H3K4me1
chr16	45223292	45223943	peak_51388	518	.	337.271179	5.415097	3.472541	545	CRISPRi3624_H3K4me1
chr16	45285109	45285627	peak_51389	992	.	513.801392	5.685441	3.67579	273	CRISPRi3624_H3K4me1
chr16	45304012	45306941	peak_51390	1000	.	5049.686035	9.484855	6.146128	521	CRISPRi3624_H3K4me1
chr16	45307790	45308219	peak_51391	857	.	367.558228	5.09732	3.235454	398	CRISPRi3624_H3K4me1
chr16	45311026	45312086	peak_51392	1000	.	2207.542725	10.27138	6.567462	743	CRISPRi3624_H3K4me1
chr16	45319236	45320521	peak_51393	1000	.	1743.321533	7.252224	4.774822	255	CRISPRi3624_H3K4me1
chr16	45322607	45323203	peak_51394	1000	.	1042.045532	6.874533	4.520078	306	CRISPRi3624_H3K4me1
chr16	45376325	45376577	peak_51395	1000	.	317.36911	5.612583	3.618462	97	CRISPRi3624_H3K4me1
chr16	45384048	45384526	peak_51396	847	.	404.893005	5.477671	3.524843	194	CRISPRi3624_H3K4me1
chr16	45386387	45387061	peak_51397	1000	.	820.596375	7.122045	4.683957	586	CRISPRi3624_H3K4me1
chr16	45387163	45387510	peak_51398	1000	.	362.021606	5.964751	3.874322	82	CRISPRi3624_H3K4me1
chr16	45415880	45416406	peak_51399	622	.	327.046112	4.739347	2.976156	262	CRISPRi3624_H3K4me1
chr16	45531928	45532383	peak_51400	955	.	434.402191	6.181368	4.035292	54	CRISPRi3624_H3K4me1
chr16	45723205	45723997	peak_51401	1000	.	1494.003418	7.512325	4.947601	367	CRISPRi3624_H3K4me1
chr16	45749559	45750028	peak_51402	933	.	437.750854	5.868083	3.808266	89	CRISPRi3624_H3K4me1
chr16	45750225	45750595	peak_51403	652	.	241.283051	4.364639	2.686946	298	CRISPRi3624_H3K4me1
chr16	45872913	45873401	peak_51404	414	.	202.137558	4.523223	2.806256	230	CRISPRi3624_H3K4me1
chr16	46196988	46197954	peak_51405	600	.	579.976074	4.712921	2.95152	577	CRISPRi3624_H3K4me1
chr16	46235795	46235978	peak_51406	1000	.	305.674591	6.257641	4.088368	85	CRISPRi3624_H3K4me1
chr16	46237418	46238691	peak_51407	1000	.	2393.165283	10.010771	6.433461	903	CRISPRi3624_H3K4me1
chr16	46248514	46249035	peak_51408	645	.	336.287689	4.839868	3.052169	222	CRISPRi3624_H3K4me1
chr16	46288341	46289114	peak_51409	1000	.	1048.0625	6.834104	4.491269	419	CRISPRi3624_H3K4me1
chr16	46343907	46344411	peak_51410	720	.	362.731873	4.649399	2.899086	405	CRISPRi3624_H3K4me1
chr16	46369134	46369462	peak_51411	795	.	260.640594	4.523223	2.806256	277	CRISPRi3624_H3K4me1
chr16	46369572	46369980	peak_51412	821	.	335.030823	4.936026	3.122277	145	CRISPRi3624_H3K4me1
chr16	46402170	46404150	peak_51413	1000	.	3007.653809	7.878597	5.186457	616	CRISPRi3624_H3K4me1
chr16	46404544	46404871	peak_51414	1000	.	332.823395	5.724681	3.70282	94	CRISPRi3624_H3K4me1
chr16	46410276	46411144	peak_51415	1000	.	1611.256958	7.435992	4.900162	344	CRISPRi3624_H3K4me1
chr16	46419608	46420041	peak_51416	687	.	297.574493	4.892529	3.083997	91	CRISPRi3624_H3K4me1
chr16	46440640	46441149	peak_51417	436	.	221.991852	4.364639	2.686946	177	CRISPRi3624_H3K4me1
chr16	46493291	46493597	peak_51418	834	.	255.204361	5.09732	3.235454	243	CRISPRi3624_H3K4me1
chr16	46527968	46528373	peak_51419	653	.	264.555786	4.394595	2.709384	329	CRISPRi3624_H3K4me1
chr16	46651447	46652169	peak_51420	1000	.	1077.889648	6.971375	4.587451	386	CRISPRi3624_H3K4me1
chr16	46724648	46725312	peak_51421	1000	.	807.400696	6.912146	4.542466	546	CRISPRi3624_H3K4me1
chr16	46737841	46738562	peak_51422	1000	.	832.571228	6.043677	3.935117	379	CRISPRi3624_H3K4me1
chr16	46740254	46740917	peak_51423	1000	.	985.900879	7.37627	4.859775	275	CRISPRi3624_H3K4me1
chr16	46784850	46785900	peak_51424	1000	.	1337.939331	6.874533	4.520078	258	CRISPRi3624_H3K4me1
chr16	46953704	46954660	peak_51425	752	.	718.503784	5.612583	3.618462	375	CRISPRi3624_H3K4me1
chr16	46957783	46958489	peak_51426	549	.	387.67099	4.470333	2.76715	286	CRISPRi3624_H3K4me1
chr16	46962433	46963438	peak_51427	937	.	941.375488	5.669043	3.66507	626	CRISPRi3624_H3K4me1
chr16	46967348	46968675	peak_51428	1000	.	1569.312622	6.382019	4.173254	1002	CRISPRi3624_H3K4me1
chr16	46969142	46969704	peak_51429	581	.	326.379089	4.744612	2.977093	277	CRISPRi3624_H3K4me1
chr16	46992609	46993202	peak_51430	401	.	237.509079	4.712921	2.95152	516	CRISPRi3624_H3K4me1
chr16	47017958	47018475	peak_51431	1000	.	519.350769	5.365835	3.442501	237	CRISPRi3624_H3K4me1
chr16	47026106	47027088	peak_51432	1000	.	1063.175171	6.766835	4.440878	672	CRISPRi3624_H3K4me1
chr16	47045338	47045676	peak_51433	730	.	246.886795	4.570953	2.842041	63	CRISPRi3624_H3K4me1
chr16	47054891	47055367	peak_51434	1000	.	646.194946	5.875508	3.808266	232	CRISPRi3624_H3K4me1
chr16	47056614	47058113	peak_51435	1000	.	1701.77124	7.816487	5.147316	412	CRISPRi3624_H3K4me1
chr16	47064857	47065510	peak_51436	635	.	414.330109	5.801353	3.756529	407	CRISPRi3624_H3K4me1
chr16	47067780	47068097	peak_51437	1000	.	346.161652	5.277087	3.376705	218	CRISPRi3624_H3K4me1
chr16	47068206	47068793	peak_51438	1000	.	753.488831	6.123992	3.992624	94	CRISPRi3624_H3K4me1
chr16	47075259	47075780	peak_51439	1000	.	704.804199	6.043677	3.935117	98	CRISPRi3624_H3K4me1
chr16	47081732	47082049	peak_51440	633	.	200.703583	4.612112	2.875122	77	CRISPRi3624_H3K4me1
chr16	47085792	47086792	peak_51441	1000	.	1512.811768	8.565642	5.61397	418	CRISPRi3624_H3K4me1
chr16	47095665	47096063	peak_51442	589	.	234.551132	4.394595	2.709384	300	CRISPRi3624_H3K4me1
chr16	47102608	47103295	peak_51443	1000	.	923.421082	7.232161	4.762987	306	CRISPRi3624_H3K4me1
chr16	47118812	47119732	peak_51444	799	.	735.177429	5.098038	3.235454	480	CRISPRi3624_H3K4me1
chr16	47123655	47124201	peak_51445	1000	.	862.682861	6.219525	4.057137	206	CRISPRi3624_H3K4me1
chr16	47133837	47138435	peak_51446	1000	.	9422.305664	10.727256	6.79892	2535	CRISPRi3624_H3K4me1
chr16	47139471	47140275	peak_51447	1000	.	1744.401367	9.470118	6.138774	550	CRISPRi3624_H3K4me1
chr16	47142387	47142821	peak_51448	1000	.	619.347839	6.890629	4.531413	239	CRISPRi3624_H3K4me1
chr16	47151346	47152784	peak_51449	1000	.	1755.265381	7.517035	4.947601	697	CRISPRi3624_H3K4me1
chr16	47159238	47160423	peak_51450	861	.	1019.717957	6.181368	4.035292	376	CRISPRi3624_H3K4me1
chr16	47164974	47165559	peak_51451	962	.	562.737061	5.448906	3.503419	277	CRISPRi3624_H3K4me1
chr16	47178924	47179339	peak_51452	750	.	311.140411	5.06678	3.2199	279	CRISPRi3624_H3K4me1
chr16	47353548	47354129	peak_51453	610	.	354.698242	5.305473	3.390838	318	CRISPRi3624_H3K4me1
chr16	47354479	47355271	peak_51454	1000	.	844.02063	7.647897	5.034118	300	CRISPRi3624_H3K4me1
chr16	47357940	47358377	peak_51455	709	.	309.927063	4.63853	2.894602	31	CRISPRi3624_H3K4me1
chr16	47495516	47496348	peak_51456	1000	.	1840.4021	8.534282	5.597378	295	CRISPRi3624_H3K4me1
chr16	47641120	47641877	peak_51457	934	.	707.231689	5.693338	3.675864	351	CRISPRi3624_H3K4me1
chr16	47758699	47759228	peak_51458	848	.	448.564728	5.669043	3.66507	240	CRISPRi3624_H3K4me1
chr16	47759524	47760019	peak_51459	1000	.	640.710388	6.36427	4.165049	225	CRISPRi3624_H3K4me1
chr16	47793692	47794190	peak_51460	661	.	329.256256	4.633987	2.894602	127	CRISPRi3624_H3K4me1
chr16	47946265	47947087	peak_51461	518	.	425.968506	4.90129	3.090075	206	CRISPRi3624_H3K4me1
chr16	48012705	48013342	peak_51462	716	.	456.188568	4.966542	3.146691	457	CRISPRi3624_H3K4me1
chr16	48043378	48043750	peak_51463	745	.	277.077545	4.809165	3.022943	60	CRISPRi3624_H3K4me1
chr16	48047636	48048198	peak_51464	891	.	500.791809	6.691631	4.389638	194	CRISPRi3624_H3K4me1
chr16	48160259	48160600	peak_51465	851	.	290.230896	5.786249	3.744405	41	CRISPRi3624_H3K4me1
chr16	48278683	48279229	peak_51466	1000	.	568.099976	5.853419	3.798952	224	CRISPRi3624_H3K4me1
chr16	48314109	48314583	peak_51467	964	.	457.150146	5.305022	3.390838	396	CRISPRi3624_H3K4me1
chr16	48316397	48316976	peak_51468	656	.	379.638794	5.402357	3.465505	417	CRISPRi3624_H3K4me1
chr16	48331853	48332342	peak_51469	773	.	377.889221	5.368919	3.444098	375	CRISPRi3624_H3K4me1
chr16	48429543	48429935	peak_51470	822	.	322.242584	5.013779	3.176254	294	CRISPRi3624_H3K4me1
chr16	48448210	48448494	peak_51471	1000	.	321.661774	5.184574	3.306657	214	CRISPRi3624_H3K4me1
chr16	48629165	48629749	peak_51472	1000	.	691.776367	6.133632	3.997034	299	CRISPRi3624_H3K4me1
chr16	48666462	48667102	peak_51473	1000	.	1095.768799	7.875909	5.185757	378	CRISPRi3624_H3K4me1
chr16	48703617	48704020	peak_51474	750	.	302.321381	5.477671	3.524843	42	CRISPRi3624_H3K4me1
chr16	48748475	48749288	peak_51475	698	.	567.352051	5.685229	3.67579	416	CRISPRi3624_H3K4me1
chr16	48778982	48779586	peak_51476	1000	.	628.990967	6.539807	4.283666	314	CRISPRi3624_H3K4me1
chr16	48847693	48848558	peak_51477	848	.	733.215759	5.964751	3.874322	424	CRISPRi3624_H3K4me1
chr16	48848706	48849292	peak_51478	921	.	539.542114	5.875424	3.808266	290	CRISPRi3624_H3K4me1
chr16	48974851	48975248	peak_51479	651	.	258.350433	4.394595	2.709384	249	CRISPRi3624_H3K4me1
chr16	48991567	48992077	peak_51480	956	.	487.323975	5.78244	3.744318	79	CRISPRi3624_H3K4me1
chr16	49069865	49071000	peak_51481	1000	.	1710.588623	7.369688	4.855704	856	CRISPRi3624_H3K4me1
chr16	49072826	49073144	peak_51482	1000	.	349.749542	5.853419	3.798952	91	CRISPRi3624_H3K4me1
chr16	49073450	49074499	peak_51483	1000	.	1562.282959	6.756371	4.439706	326	CRISPRi3624_H3K4me1
chr16	49075099	49075636	peak_51484	1000	.	787.962219	6.539807	4.283666	88	CRISPRi3624_H3K4me1
chr16	49247525	49248053	peak_51485	765	.	403.86087	4.744612	2.977093	213	CRISPRi3624_H3K4me1
chr16	49253730	49254094	peak_51486	607	.	220.942642	4.633987	2.894602	137	CRISPRi3624_H3K4me1
chr16	49299008	49299321	peak_51487	654	.	204.759628	4.986647	3.155212	220	CRISPRi3624_H3K4me1
chr16	49329203	49329712	peak_51488	443	.	225.473175	5.013779	3.176254	279	CRISPRi3624_H3K4me1
chr16	49340783	49341366	peak_51489	1000	.	701.725403	6.219224	4.057137	186	CRISPRi3624_H3K4me1
chr16	49537220	49538245	peak_51490	1000	.	1773.669312	7.994987	5.26065	598	CRISPRi3624_H3K4me1
chr16	49539093	49539659	peak_51491	603	.	341.340027	5.388824	3.457902	502	CRISPRi3624_H3K4me1
chr16	49546015	49548553	peak_51492	1000	.	2977.512451	9.10982	5.934715	1130	CRISPRi3624_H3K4me1
chr16	49626081	49626870	peak_51493	742	.	585.411499	4.845588	3.053813	614	CRISPRi3624_H3K4me1
chr16	49672256	49672863	peak_51494	1000	.	1088.348999	7.181294	4.728565	375	CRISPRi3624_H3K4me1
chr16	49674845	49675380	peak_51495	479	.	256.461151	4.506213	2.796332	159	CRISPRi3624_H3K4me1
chr16	49700879	49701170	peak_51496	1000	.	314.620026	6.257641	4.088368	77	CRISPRi3624_H3K4me1
chr16	49709109	49709751	peak_51497	1000	.	656.495361	6.043677	3.935117	463	CRISPRi3624_H3K4me1
chr16	49711814	49712941	peak_51498	1000	.	2432.449707	8.745406	5.720075	475	CRISPRi3624_H3K4me1
chr16	49763368	49763749	peak_51499	1000	.	407.849548	5.932916	3.857229	93	CRISPRi3624_H3K4me1
chr16	49818325	49818882	peak_51500	845	.	470.682495	6.298957	4.114892	299	CRISPRi3624_H3K4me1
chr16	50023345	50023944	peak_51501	692	.	414.260651	5.448906	3.503419	247	CRISPRi3624_H3K4me1
chr16	50103623	50103861	peak_51502	997	.	237.34166	4.941987	3.124191	190	CRISPRi3624_H3K4me1
chr16	50121352	50122074	peak_51503	716	.	516.789673	5.771002	3.738176	79	CRISPRi3624_H3K4me1
chr16	50135143	50135736	peak_51504	1000	.	740.324829	5.724681	3.70282	105	CRISPRi3624_H3K4me1
chr16	50152890	50153566	peak_51505	1000	.	970.289429	6.36427	4.165049	271	CRISPRi3624_H3K4me1
chr16	50155561	50155896	peak_51506	804	.	269.217621	4.739347	2.976156	242	CRISPRi3624_H3K4me1
chr16	50156029	50156425	peak_51507	1000	.	618.419617	6.660758	4.373383	111	CRISPRi3624_H3K4me1
chr16	50163549	50164243	peak_51508	447	.	310.291809	4.649399	2.899086	423	CRISPRi3624_H3K4me1
chr16	50167422	50168473	peak_51509	1000	.	1366.02124	7.187717	4.730918	710	CRISPRi3624_H3K4me1
chr16	50178499	50179269	peak_51510	1000	.	1281.111328	8.644924	5.660457	410	CRISPRi3624_H3K4me1
chr16	50179666	50180968	peak_51511	720	.	938.061768	6.219525	4.057137	293	CRISPRi3624_H3K4me1
chr16	50182876	50184056	peak_51512	1000	.	1268.484741	6.691631	4.389638	293	CRISPRi3624_H3K4me1
chr16	50185918	50186761	peak_51513	989	.	833.441345	7.078841	4.658628	377	CRISPRi3624_H3K4me1
chr16	50189403	50190009	peak_51514	450	.	272.858673	4.570953	2.842041	85	CRISPRi3624_H3K4me1
chr16	50196517	50197231	peak_51515	592	.	422.505493	4.847226	3.053813	606	CRISPRi3624_H3K4me1
chr16	50197395	50197926	peak_51516	1000	.	721.641052	7.002742	4.605976	209	CRISPRi3624_H3K4me1
chr16	50199878	50200546	peak_51517	1000	.	1144.318481	6.391193	4.179142	86	CRISPRi3624_H3K4me1
chr16	50233922	50234679	peak_51518	588	.	445.472382	5.50361	3.537224	249	CRISPRi3624_H3K4me1
chr16	50235586	50236216	peak_51519	1000	.	1324.214966	8.493871	5.56788	549	CRISPRi3624_H3K4me1
chr16	50237493	50238312	peak_51520	845	.	691.769836	5.477671	3.524843	479	CRISPRi3624_H3K4me1
chr16	50238448	50239651	peak_51521	1000	.	1603.769165	7.535829	4.963431	1110	CRISPRi3624_H3K4me1
chr16	50240274	50242335	peak_51522	1000	.	3648.730225	8.694728	5.690858	1690	CRISPRi3624_H3K4me1
chr16	50276498	50276852	peak_51523	1000	.	392.112	5.365835	3.442501	265	CRISPRi3624_H3K4me1
chr16	50356332	50358420	peak_51524	717	.	1496.131348	5.771012	3.738176	1865	CRISPRi3624_H3K4me1
chr16	50362680	50363233	peak_51525	404	.	223.194473	4.991509	3.155212	31	CRISPRi3624_H3K4me1
chr16	50403012	50404450	peak_51526	1000	.	2233.675049	9.364359	6.077634	470	CRISPRi3624_H3K4me1
chr16	50406697	50407671	peak_51527	999	.	973.208069	6.46147	4.227844	177	CRISPRi3624_H3K4me1
chr16	50440286	50441405	peak_51528	1000	.	2354.25	8.133717	5.348151	1027	CRISPRi3624_H3K4me1
chr16	50441817	50442413	peak_51529	982	.	585.293701	5.122774	3.257062	97	CRISPRi3624_H3K4me1
chr16	50552170	50552712	peak_51530	602	.	326.39447	4.879201	3.072168	332	CRISPRi3624_H3K4me1
chr16	50615248	50616214	peak_51531	1000	.	1067.425049	6.359642	4.163416	320	CRISPRi3624_H3K4me1
chr16	50622503	50623235	peak_51532	571	.	417.631897	4.739347	2.976156	474	CRISPRi3624_H3K4me1
chr16	50631214	50632188	peak_51533	710	.	691.12854	5.074651	3.225981	456	CRISPRi3624_H3K4me1
chr16	50642346	50643667	peak_51534	1000	.	1824.925781	7.633993	5.029346	744	CRISPRi3624_H3K4me1
chr16	50644307	50645484	peak_51535	1000	.	1850.991333	7.878597	5.186457	655	CRISPRi3624_H3K4me1
chr16	50668576	50670368	peak_51536	1000	.	2735.711914	7.49429	4.937654	793	CRISPRi3624_H3K4me1
chr16	50700432	50701833	peak_51537	531	.	743.930542	5.782464	3.744318	781	CRISPRi3624_H3K4me1
chr16	50793887	50794441	peak_51538	752	.	416.647034	5.853419	3.798952	478	CRISPRi3624_H3K4me1
chr16	50822357	50822776	peak_51539	1000	.	505.40509	5.8351	3.785345	84	CRISPRi3624_H3K4me1
chr16	50826351	50826757	peak_51540	632	.	256.556519	4.845588	3.053813	309	CRISPRi3624_H3K4me1
chr16	50848641	50849991	peak_51541	579	.	781.239563	4.93872	3.124191	699	CRISPRi3624_H3K4me1
chr16	50851582	50852896	peak_51542	1000	.	2352.750244	7.387076	4.86224	93	CRISPRi3624_H3K4me1
chr16	50884890	50885220	peak_51543	637	.	210.312485	5.08791	3.233094	238	CRISPRi3624_H3K4me1
chr16	50895875	50897482	peak_51544	1000	.	2274.717773	6.834104	4.491269	1101	CRISPRi3624_H3K4me1
chr16	50939275	50940848	peak_51545	1000	.	1934.717896	8.642632	5.66045	610	CRISPRi3624_H3K4me1
chr16	51027814	51028365	peak_51546	453	.	249.35582	4.649399	2.899086	248	CRISPRi3624_H3K4me1
chr16	51039549	51040336	peak_51547	1000	.	1156.902832	7.268598	4.785602	333	CRISPRi3624_H3K4me1
chr16	51175629	51177404	peak_51548	1000	.	2474.571533	7.050542	4.63857	1061	CRISPRi3624_H3K4me1
chr16	51203822	51204612	peak_51549	1000	.	1540.160767	7.745139	5.102567	577	CRISPRi3624_H3K4me1
chr16	51249698	51250531	peak_51550	1000	.	1117.14856	6.828351	4.48841	542	CRISPRi3624_H3K4me1
chr16	51252333	51253104	peak_51551	1000	.	1414.008545	7.857512	5.174796	456	CRISPRi3624_H3K4me1
chr16	51283851	51284158	peak_51552	670	.	205.564102	5.06678	3.2199	244	CRISPRi3624_H3K4me1
chr16	51327705	51328059	peak_51553	1000	.	601.778687	6.607815	4.335534	277	CRISPRi3624_H3K4me1
chr16	51328346	51329112	peak_51554	1000	.	783.32074	6.382402	4.173254	378	CRISPRi3624_H3K4me1
chr16	51389030	51391036	peak_51555	1000	.	3653.963623	9.735826	6.283934	642	CRISPRi3624_H3K4me1
chr16	51392484	51392937	peak_51556	932	.	422.096954	5.305473	3.390838	315	CRISPRi3624_H3K4me1
chr16	51393155	51394882	peak_51557	913	.	1576.11145	6.299641	4.114892	84	CRISPRi3624_H3K4me1
chr16	51398660	51399084	peak_51558	1000	.	664.041992	6.214731	4.057137	363	CRISPRi3624_H3K4me1
chr16	51400220	51401812	peak_51559	1000	.	1882.543579	7.363431	4.851805	401	CRISPRi3624_H3K4me1
chr16	51402596	51403236	peak_51560	560	.	358.15509	5.305473	3.390838	379	CRISPRi3624_H3K4me1
chr16	51447758	51448384	peak_51561	1000	.	905.938721	6.274657	4.10245	300	CRISPRi3624_H3K4me1
chr16	51448618	51449129	peak_51562	433	.	221.184021	3.935824	2.355704	125	CRISPRi3624_H3K4me1
chr16	51449774	51450750	peak_51563	833	.	813.014587	4.90129	3.090075	526	CRISPRi3624_H3K4me1
chr16	51466003	51466706	peak_51564	689	.	484.608429	4.984876	3.155212	619	CRISPRi3624_H3K4me1
chr16	51476721	51477573	peak_51565	423	.	360.761902	4.408394	2.714254	98	CRISPRi3624_H3K4me1
chr16	51487152	51488576	peak_51566	572	.	814.984314	5.406628	3.466685	662	CRISPRi3624_H3K4me1
chr16	51490861	51492312	peak_51567	1000	.	2362.596191	9.429623	6.116299	650	CRISPRi3624_H3K4me1
chr16	51501751	51502445	peak_51568	485	.	336.403687	4.527108	2.806256	366	CRISPRi3624_H3K4me1
chr16	51523331	51524032	peak_51569	872	.	611.39679	5.402357	3.465505	469	CRISPRi3624_H3K4me1
chr16	51529078	51529444	peak_51570	814	.	297.902649	4.989676	3.155212	272	CRISPRi3624_H3K4me1
chr16	51529591	51530066	peak_51571	676	.	321.047394	4.650873	2.899086	225	CRISPRi3624_H3K4me1
chr16	51531147	51531769	peak_51572	1000	.	782.575867	6.253425	4.085818	216	CRISPRi3624_H3K4me1
chr16	51547879	51549720	peak_51573	1000	.	5099.685059	9.400532	6.09673	731	CRISPRi3624_H3K4me1
chr16	51549982	51552662	peak_51574	1000	.	7164.175781	9.611873	6.215935	1690	CRISPRi3624_H3K4me1
chr16	51556177	51556761	peak_51575	1000	.	667.9776	6.289789	4.112881	411	CRISPRi3624_H3K4me1
chr16	51557311	51558494	peak_51576	1000	.	1263.10022	5.693278	3.675864	858	CRISPRi3624_H3K4me1
chr16	51582244	51583468	peak_51577	1000	.	2199.025391	8.223234	5.401806	520	CRISPRi3624_H3K4me1
chr16	51596767	51597049	peak_51578	762	.	214.765457	4.63853	2.894602	166	CRISPRi3624_H3K4me1
chr16	51601626	51602574	peak_51579	1000	.	1416.680786	8.04227	5.291962	218	CRISPRi3624_H3K4me1
chr16	51606736	51607423	peak_51580	1000	.	762.954224	6.302236	4.115122	65	CRISPRi3624_H3K4me1
chr16	51613930	51614316	peak_51581	600	.	231.695984	4.439235	2.740869	99	CRISPRi3624_H3K4me1
chr16	51633986	51634836	peak_51582	793	.	673.7948	6.043677	3.935117	225	CRISPRi3624_H3K4me1
chr16	51639274	51641042	peak_51583	1000	.	1991.847046	6.382019	4.173254	240	CRISPRi3624_H3K4me1
chr16	51664353	51665738	peak_51584	1000	.	1760.531982	6.438827	4.218166	776	CRISPRi3624_H3K4me1
chr16	51672076	51673173	peak_51585	759	.	832.222229	5.786249	3.744405	447	CRISPRi3624_H3K4me1
chr16	51674290	51674899	peak_51586	464	.	282.385193	4.989676	3.155212	279	CRISPRi3624_H3K4me1
chr16	51675217	51675620	peak_51587	1000	.	494.294373	5.853419	3.798952	216	CRISPRi3624_H3K4me1
chr16	51701200	51702511	peak_51588	1000	.	1826.218872	7.1748	4.724872	943	CRISPRi3624_H3K4me1
chr16	51702668	51704694	peak_51589	1000	.	2745.224854	8.471435	5.558678	1061	CRISPRi3624_H3K4me1
chr16	51712194	51712509	peak_51590	666	.	209.684998	4.845588	3.053813	242	CRISPRi3624_H3K4me1
chr16	51724773	51725949	peak_51591	1000	.	1788.723755	7.87223	5.182847	686	CRISPRi3624_H3K4me1
chr16	51726564	51728686	peak_51592	1000	.	4314.126465	8.330431	5.468943	1091	CRISPRi3624_H3K4me1
chr16	51728928	51730852	peak_51593	1000	.	3415.760986	10.049233	6.452621	996	CRISPRi3624_H3K4me1
chr16	51737746	51738537	peak_51594	1000	.	1033.221558	6.763955	4.440878	301	CRISPRi3624_H3K4me1
chr16	51758936	51759658	peak_51595	726	.	524.28186	5.085687	3.233094	507	CRISPRi3624_H3K4me1
chr16	51760459	51762230	peak_51596	1000	.	2351.331787	6.79793	4.46695	373	CRISPRi3624_H3K4me1
chr16	51771358	51773365	peak_51597	1000	.	3128.858643	9.209241	5.992588	637	CRISPRi3624_H3K4me1
chr16	51781515	51782413	peak_51598	1000	.	1440.075317	8.507471	5.578308	360	CRISPRi3624_H3K4me1
chr16	51783481	51783742	peak_51599	969	.	252.998199	5.182113	3.306657	83	CRISPRi3624_H3K4me1
chr16	51783860	51784053	peak_51600	1000	.	313.76236	6.302236	4.115122	82	CRISPRi3624_H3K4me1
chr16	51797934	51799117	peak_51601	582	.	688.832275	4.667024	2.912003	573	CRISPRi3624_H3K4me1
chr16	51805731	51806134	peak_51602	502	.	202.251297	4.744612	2.977093	212	CRISPRi3624_H3K4me1
chr16	51811212	51812222	peak_51603	1000	.	1478.025635	6.213695	4.056925	469	CRISPRi3624_H3K4me1
chr16	51813174	51814039	peak_51604	1000	.	1509.865845	8.145736	5.357552	467	CRISPRi3624_H3K4me1
chr16	51816133	51817627	peak_51605	1000	.	2749.226562	8.380248	5.50175	867	CRISPRi3624_H3K4me1
chr16	51818197	51818509	peak_51606	734	.	229.073898	5.40167	3.465505	230	CRISPRi3624_H3K4me1
chr16	51827677	51828007	peak_51607	1000	.	449.652618	5.584014	3.602157	96	CRISPRi3624_H3K4me1
chr16	51838204	51838634	peak_51608	752	.	323.317627	4.649399	2.899086	195	CRISPRi3624_H3K4me1
chr16	51849622	51853122	peak_51609	1000	.	6528.15625	8.87455	5.79953	663	CRISPRi3624_H3K4me1
chr16	51860945	51862848	peak_51610	1000	.	2359.711914	6.550653	4.291638	323	CRISPRi3624_H3K4me1
chr16	51870029	51870578	peak_51611	698	.	383.393494	5.277087	3.376705	190	CRISPRi3624_H3K4me1
chr16	51871013	51872070	peak_51612	1000	.	1260.67749	6.450518	4.226379	623	CRISPRi3624_H3K4me1
chr16	51872846	51873066	peak_51613	1000	.	261.447601	5.494328	3.534659	138	CRISPRi3624_H3K4me1
chr16	51906694	51907279	peak_51614	1000	.	1249.186279	7.05788	4.640885	247	CRISPRi3624_H3K4me1
chr16	51920733	51921430	peak_51615	824	.	574.256592	5.08791	3.233094	148	CRISPRi3624_H3K4me1
chr16	51947182	51948456	peak_51616	463	.	589.357239	4.612112	2.875122	975	CRISPRi3624_H3K4me1
chr16	51949035	51949912	peak_51617	1000	.	1098.182983	7.882144	5.186696	477	CRISPRi3624_H3K4me1
chr16	51950694	51951494	peak_51618	808	.	646.55957	5.584014	3.602157	327	CRISPRi3624_H3K4me1
chr16	51963607	51966093	peak_51619	1000	.	3679.55957	7.053206	4.63857	2079	CRISPRi3624_H3K4me1
chr16	51968232	51969089	peak_51620	1000	.	859.377197	6.084043	3.964439	426	CRISPRi3624_H3K4me1
chr16	51992335	51993099	peak_51621	799	.	610.187988	5.972407	3.881088	552	CRISPRi3624_H3K4me1
chr16	51994376	51995104	peak_51622	626	.	455.878967	4.980989	3.155212	277	CRISPRi3624_H3K4me1
chr16	51998258	51999817	peak_51623	1000	.	2272.82666	7.216379	4.751925	429	CRISPRi3624_H3K4me1
chr16	52000025	52000502	peak_51624	804	.	383.54245	5.402357	3.465505	28	CRISPRi3624_H3K4me1
chr16	52005057	52005630	peak_51625	560	.	321.125275	4.649399	2.899086	225	CRISPRi3624_H3K4me1
chr16	52017971	52019442	peak_51626	1000	.	2244.914307	8.437949	5.534353	728	CRISPRi3624_H3K4me1
chr16	52024089	52024527	peak_51627	503	.	220.52121	4.470333	2.76715	298	CRISPRi3624_H3K4me1
chr16	52043079	52044872	peak_51628	1000	.	2251.837646	6.79793	4.46695	961	CRISPRi3624_H3K4me1
chr16	52051858	52054329	peak_51629	1000	.	3040.353516	6.928651	4.555918	1954	CRISPRi3624_H3K4me1
chr16	52082675	52083581	peak_51630	446	.	404.295319	4.282637	2.616841	226	CRISPRi3624_H3K4me1
chr16	52095509	52095979	peak_51631	941	.	442.442383	5.014786	3.17689	380	CRISPRi3624_H3K4me1
chr16	52105177	52105893	peak_51632	722	.	516.98114	5.853419	3.798952	338	CRISPRi3624_H3K4me1
chr16	52111814	52112365	peak_51633	878	.	483.78653	6.05073	3.936251	424	CRISPRi3624_H3K4me1
chr16	52162105	52162756	peak_51634	465	.	302.52478	5.801353	3.756529	328	CRISPRi3624_H3K4me1
chr16	52243741	52244809	peak_51635	1000	.	1358.332886	6.651224	4.366371	811	CRISPRi3624_H3K4me1
chr16	52247753	52247958	peak_51636	1000	.	250.67334	4.869115	3.068355	106	CRISPRi3624_H3K4me1
chr16	52249821	52251751	peak_51637	819	.	1580.624146	5.724681	3.70282	383	CRISPRi3624_H3K4me1
chr16	52283973	52284478	peak_51638	1000	.	585.511902	5.203972	3.316123	232	CRISPRi3624_H3K4me1
chr16	52284585	52286814	peak_51639	1000	.	3186.830078	7.17844	4.728212	1220	CRISPRi3624_H3K4me1
chr16	52289306	52290966	peak_51640	1000	.	2117.762939	6.776626	4.449565	530	CRISPRi3624_H3K4me1
chr16	52292898	52293226	peak_51641	622	.	204.00119	5.074651	3.225981	96	CRISPRi3624_H3K4me1
chr16	52293486	52295185	peak_51642	1000	.	3823.401611	10.533297	6.702427	690	CRISPRi3624_H3K4me1
chr16	52295491	52295915	peak_51643	763	.	323.427521	4.847226	3.053813	68	CRISPRi3624_H3K4me1
chr16	52296180	52296715	peak_51644	460	.	246.232025	4.253246	2.601159	241	CRISPRi3624_H3K4me1
chr16	52297346	52303218	peak_51645	1000	.	16247.110352	10.18199	6.518873	1011	CRISPRi3624_H3K4me1
chr16	52303506	52306675	peak_51646	1000	.	8589.967773	10.104192	6.478235	610	CRISPRi3624_H3K4me1
chr16	52307913	52310326	peak_51647	1000	.	7005.324707	11.254789	7.05934	1394	CRISPRi3624_H3K4me1
chr16	52312286	52314568	peak_51648	1000	.	4354.784668	10.234022	6.548717	1095	CRISPRi3624_H3K4me1
chr16	52317829	52318558	peak_51649	1000	.	1315.438232	7.917174	5.211672	530	CRISPRi3624_H3K4me1
chr16	52318726	52322350	peak_51650	1000	.	6214.599121	9.978482	6.41509	1549	CRISPRi3624_H3K4me1
chr16	52327452	52328642	peak_51651	920	.	1095.312744	5.388824	3.457902	291	CRISPRi3624_H3K4me1
chr16	52332259	52333553	peak_51652	1000	.	2948.40332	9.403421	6.098195	930	CRISPRi3624_H3K4me1
chr16	52333665	52335544	peak_51653	1000	.	3278.885254	9.978482	6.41509	1264	CRISPRi3624_H3K4me1
chr16	52341367	52342645	peak_51654	1000	.	1900.964844	8.351862	5.484457	821	CRISPRi3624_H3K4me1
chr16	52344726	52345144	peak_51655	599	.	250.219849	4.252015	2.601159	242	CRISPRi3624_H3K4me1
chr16	52360897	52361718	peak_51656	628	.	515.484192	4.845588	3.053813	656	CRISPRi3624_H3K4me1
chr16	52371218	52371911	peak_51657	310	.	214.526566	3.768215	2.222694	266	CRISPRi3624_H3K4me1
chr16	52374921	52377343	peak_51658	1000	.	6116.656738	12.017856	7.444757	1553	CRISPRi3624_H3K4me1
chr16	52378251	52385113	peak_51659	1000	.	12877.910156	8.937977	5.833948	1342	CRISPRi3624_H3K4me1
chr16	52404326	52404804	peak_51660	1000	.	489.384369	5.596123	3.607895	66	CRISPRi3624_H3K4me1
chr16	52412747	52413903	peak_51661	1000	.	1214.939087	7.116048	4.683761	420	CRISPRi3624_H3K4me1
chr16	52521025	52522198	peak_51662	775	.	909.493286	5.365835	3.442501	491	CRISPRi3624_H3K4me1
chr16	52526903	52532495	peak_51663	1000	.	14825.460938	11.973063	7.422562	3845	CRISPRi3624_H3K4me1
chr16	52533209	52534494	peak_51664	1000	.	1952.240112	7.875909	5.185757	529	CRISPRi3624_H3K4me1
chr16	52538190	52539602	peak_51665	996	.	1405.73291	6.044265	3.935117	319	CRISPRi3624_H3K4me1
chr16	52540117	52541122	peak_51666	574	.	576.555725	5.06678	3.2199	676	CRISPRi3624_H3K4me1
chr16	52549895	52550939	peak_51667	1000	.	1879.473511	7.228415	4.761672	710	CRISPRi3624_H3K4me1
chr16	52553897	52554230	peak_51668	751	.	250.099518	5.098038	3.235454	212	CRISPRi3624_H3K4me1
chr16	52555075	52555981	peak_51669	1000	.	1788.396606	7.189003	4.730918	463	CRISPRi3624_H3K4me1
chr16	52556264	52557507	peak_51670	1000	.	1573.155273	6.382019	4.173254	562	CRISPRi3624_H3K4me1
chr16	52557850	52560546	peak_51671	1000	.	6496.336914	8.822716	5.768879	409	CRISPRi3624_H3K4me1
chr16	52561777	52568644	peak_51672	1000	.	14705.300781	10.942585	6.906699	592	CRISPRi3624_H3K4me1
chr16	52577455	52580699	peak_51673	1000	.	5335.321777	7.939209	5.222785	723	CRISPRi3624_H3K4me1
chr16	52591741	52594197	peak_51674	1000	.	3508.568848	7.14488	4.702754	804	CRISPRi3624_H3K4me1
chr16	52599469	52600441	peak_51675	1000	.	1011.34021	6.605917	4.335483	507	CRISPRi3624_H3K4me1
chr16	52614852	52615776	peak_51676	1000	.	1012.286865	6.382402	4.173254	303	CRISPRi3624_H3K4me1
chr16	52615879	52616509	peak_51677	446	.	281.239166	4.90129	3.090075	75	CRISPRi3624_H3K4me1
chr16	52622523	52623455	peak_51678	1000	.	2201.142578	9.709304	6.269247	461	CRISPRi3624_H3K4me1
chr16	52660658	52663702	peak_51679	1000	.	8740.136719	10.058223	6.45588	2275	CRISPRi3624_H3K4me1
chr16	52669175	52673032	peak_51680	1000	.	8164.450684	10.047265	6.452122	2357	CRISPRi3624_H3K4me1
chr16	52677029	52677775	peak_51681	355	.	264.982269	3.847275	2.29205	84	CRISPRi3624_H3K4me1
chr16	52679768	52681705	peak_51682	1000	.	3198.164551	7.38399	4.86224	608	CRISPRi3624_H3K4me1
chr16	52694700	52695014	peak_51683	814	.	255.452103	5.159177	3.287489	79	CRISPRi3624_H3K4me1
chr16	52724725	52725843	peak_51684	988	.	1104.964844	5.964751	3.874322	692	CRISPRi3624_H3K4me1
chr16	52726023	52726519	peak_51685	1000	.	1245.398071	8.565642	5.61397	148	CRISPRi3624_H3K4me1
chr16	52727445	52728147	peak_51686	1000	.	1763.59375	8.278186	5.435395	535	CRISPRi3624_H3K4me1
chr16	52777620	52778589	peak_51687	723	.	700.626587	5.793568	3.751387	149	CRISPRi3624_H3K4me1
chr16	52780287	52782897	peak_51688	1000	.	6015.23291	10.108097	6.481359	1915	CRISPRi3624_H3K4me1
chr16	52785138	52787461	peak_51689	1000	.	3684.793213	8.149221	5.359636	1391	CRISPRi3624_H3K4me1
chr16	52791250	52793154	peak_51690	978	.	1861.450195	7.14488	4.702754	809	CRISPRi3624_H3K4me1
chr16	52793270	52794755	peak_51691	1000	.	2106.343506	7.639563	5.030592	1024	CRISPRi3624_H3K4me1
chr16	52795606	52796754	peak_51692	1000	.	1525.430176	8.108766	5.332177	684	CRISPRi3624_H3K4me1
chr16	52798431	52801226	peak_51693	1000	.	4829.046387	9.17435	5.969651	2312	CRISPRi3624_H3K4me1
chr16	52805432	52806126	peak_51694	667	.	462.89447	4.845588	3.053813	87	CRISPRi3624_H3K4me1
chr16	52840690	52842965	peak_51695	1000	.	2786.009521	8.43566	5.534353	879	CRISPRi3624_H3K4me1
chr16	52850987	52851621	peak_51696	1000	.	1056.418823	6.533672	4.283274	537	CRISPRi3624_H3K4me1
chr16	52851761	52852033	peak_51697	738	.	200.663727	5.477671	3.524843	58	CRISPRi3624_H3K4me1
chr16	52855773	52856683	peak_51698	1000	.	1207.96814	7.516336	4.947601	271	CRISPRi3624_H3K4me1
chr16	52856953	52857139	peak_51699	1000	.	206.717133	5.074651	3.225981	96	CRISPRi3624_H3K4me1
chr16	52857344	52858116	peak_51700	592	.	457.294373	5.584014	3.602157	372	CRISPRi3624_H3K4me1
chr16	52886377	52888015	peak_51701	1000	.	2485.098877	6.436427	4.216562	868	CRISPRi3624_H3K4me1
chr16	52936364	52937291	peak_51702	1000	.	1308.772583	6.57438	4.311997	306	CRISPRi3624_H3K4me1
chr16	52964389	52965085	peak_51703	651	.	453.257477	4.986647	3.155212	460	CRISPRi3624_H3K4me1
chr16	52965202	52965634	peak_51704	1000	.	436.091187	5.445334	3.501441	167	CRISPRi3624_H3K4me1
chr16	52972874	52973627	peak_51705	1000	.	1255.531982	7.702518	5.069727	541	CRISPRi3624_H3K4me1
chr16	52974033	52975613	peak_51706	1000	.	2466.165283	8.373845	5.497747	1068	CRISPRi3624_H3K4me1
chr16	52975821	52978503	peak_51707	1000	.	5376.639648	8.794203	5.749374	313	CRISPRi3624_H3K4me1
chr16	52979011	52979416	peak_51708	498	.	201.870514	4.40638	2.714254	272	CRISPRi3624_H3K4me1
chr16	52986232	52988018	peak_51709	1000	.	1821.93457	6.302236	4.115122	1077	CRISPRi3624_H3K4me1
chr16	52988172	52989587	peak_51710	1000	.	2266.895508	7.156734	4.712332	378	CRISPRi3624_H3K4me1
chr16	52993868	52995274	peak_51711	467	.	656.188171	4.570953	2.842041	638	CRISPRi3624_H3K4me1
chr16	53003083	53004579	peak_51712	924	.	1382.953003	5.801296	3.756529	1378	CRISPRi3624_H3K4me1
chr16	53004900	53006149	peak_51713	1000	.	1472.254395	7.051767	4.63857	719	CRISPRi3624_H3K4me1
chr16	53015119	53018772	peak_51714	1000	.	9073.259766	9.651931	6.23881	2682	CRISPRi3624_H3K4me1
chr16	53045912	53046975	peak_51715	1000	.	1385.539673	7.309263	4.814822	516	CRISPRi3624_H3K4me1
chr16	53057352	53058001	peak_51716	628	.	407.803833	4.768094	2.987018	555	CRISPRi3624_H3K4me1
chr16	53059756	53060193	peak_51717	1000	.	562.819153	6.721241	4.415084	176	CRISPRi3624_H3K4me1
chr16	53065088	53067461	peak_51718	1000	.	3210.226074	7.630434	5.026981	985	CRISPRi3624_H3K4me1
chr16	53067585	53068741	peak_51719	868	.	1002.957764	5.685441	3.67579	344	CRISPRi3624_H3K4me1
chr16	53072735	53073562	peak_51720	843	.	696.877991	5.801353	3.756529	374	CRISPRi3624_H3K4me1
chr16	53074456	53076246	peak_51721	793	.	1418.618652	6.253425	4.085818	422	CRISPRi3624_H3K4me1
chr16	53094356	53095890	peak_51722	1000	.	2368.246582	8.553218	5.605169	506	CRISPRi3624_H3K4me1
chr16	53096335	53099201	peak_51723	1000	.	8677.667969	11.491623	7.178017	815	CRISPRi3624_H3K4me1
chr16	53099377	53100631	peak_51724	1000	.	1699.567139	6.640446	4.357103	156	CRISPRi3624_H3K4me1
chr16	53110736	53111005	peak_51725	802	.	215.73645	4.970242	3.146691	99	CRISPRi3624_H3K4me1
chr16	53136480	53137159	peak_51726	661	.	448.854706	5.50361	3.537224	374	CRISPRi3624_H3K4me1
chr16	53152825	53153707	peak_51727	1000	.	982.824219	7.462604	4.913492	738	CRISPRi3624_H3K4me1
chr16	53153972	53154181	peak_51728	1000	.	214.525085	4.612112	2.875122	94	CRISPRi3624_H3K4me1
chr16	53209883	53210972	peak_51729	848	.	923.736084	6.136567	3.997472	703	CRISPRi3624_H3K4me1
chr16	53214127	53215458	peak_51730	1000	.	1761.25354	6.459932	4.227844	818	CRISPRi3624_H3K4me1
chr16	53222240	53222627	peak_51731	1000	.	675.804749	6.219525	4.057137	160	CRISPRi3624_H3K4me1
chr16	53228890	53229537	peak_51732	972	.	628.738892	5.693338	3.675864	142	CRISPRi3624_H3K4me1
chr16	53230286	53230741	peak_51733	868	.	395.050629	4.612112	2.875122	184	CRISPRi3624_H3K4me1
chr16	53367569	53371993	peak_51734	1000	.	10794.696289	12.552387	7.737573	1002	CRISPRi3624_H3K4me1
chr16	53372118	53372472	peak_51735	1000	.	457.748932	5.584014	3.602157	99	CRISPRi3624_H3K4me1
chr16	53373731	53374559	peak_51736	1000	.	1543.99353	7.323624	4.820179	448	CRISPRi3624_H3K4me1
chr16	53378676	53380454	peak_51737	897	.	1594.621582	6.767331	4.440878	1000	CRISPRi3624_H3K4me1
chr16	53397715	53400116	peak_51738	1000	.	3950.760742	8.667918	5.677249	608	CRISPRi3624_H3K4me1
chr16	53401932	53402574	peak_51739	801	.	514.333801	5.78244	3.744318	93	CRISPRi3624_H3K4me1
chr16	53403954	53404403	peak_51740	455	.	204.473419	4.768094	2.987018	200	CRISPRi3624_H3K4me1
chr16	53410353	53411286	peak_51741	218	.	203.186325	4.271766	2.615257	529	CRISPRi3624_H3K4me1
chr16	53446548	53447061	peak_51742	1000	.	563.730103	6.765019	4.440878	419	CRISPRi3624_H3K4me1
chr16	53447176	53448593	peak_51743	832	.	1178.267212	6.533672	4.283274	121	CRISPRi3624_H3K4me1
chr16	53464640	53464898	peak_51744	778	.	200.642212	4.845588	3.053813	45	CRISPRi3624_H3K4me1
chr16	53478515	53479009	peak_51745	733	.	362.09906	4.612112	2.875122	341	CRISPRi3624_H3K4me1
chr16	53497071	53498276	peak_51746	593	.	714.193604	4.650873	2.899086	546	CRISPRi3624_H3K4me1
chr16	53499123	53500052	peak_51747	871	.	809.135864	5.8351	3.785345	393	CRISPRi3624_H3K4me1
chr16	53500485	53501327	peak_51748	714	.	601.593811	5.08791	3.233094	610	CRISPRi3624_H3K4me1
chr16	53518217	53518785	peak_51749	953	.	541.395752	6.377124	4.172561	292	CRISPRi3624_H3K4me1
chr16	53519897	53521456	peak_51750	1000	.	2782.098633	8.128403	5.34469	948	CRISPRi3624_H3K4me1
chr16	53522658	53524177	peak_51751	1000	.	2110.886719	7.516336	4.947601	897	CRISPRi3624_H3K4me1
chr16	53525096	53526674	peak_51752	699	.	1102.640869	5.964751	3.874322	873	CRISPRi3624_H3K4me1
chr16	53532389	53532903	peak_51753	509	.	261.741058	4.570953	2.842041	199	CRISPRi3624_H3K4me1
chr16	53534857	53536028	peak_51754	1000	.	1290.234985	7.882144	5.186696	306	CRISPRi3624_H3K4me1
chr16	53542487	53543228	peak_51755	665	.	492.582367	5.751839	3.72554	448	CRISPRi3624_H3K4me1
chr16	53544524	53545938	peak_51756	1000	.	3197.850098	10.281992	6.57321	514	CRISPRi3624_H3K4me1
chr16	53583223	53584569	peak_51757	1000	.	1705.070557	6.937206	4.562038	723	CRISPRi3624_H3K4me1
chr16	53584789	53585668	peak_51758	848	.	744.978821	5.50361	3.537224	459	CRISPRi3624_H3K4me1
chr16	53614784	53615548	peak_51759	333	.	254.602402	4.276497	2.615257	428	CRISPRi3624_H3K4me1
chr16	53626923	53627512	peak_51760	898	.	528.936646	5.184574	3.306657	368	CRISPRi3624_H3K4me1
chr16	53665887	53666749	peak_51761	1000	.	1112.458862	7.304369	4.813018	309	CRISPRi3624_H3K4me1
chr16	53676012	53676490	peak_51762	589	.	281.358276	4.704472	2.946742	362	CRISPRi3624_H3K4me1
chr16	53760212	53760591	peak_51763	1000	.	447.392487	5.64533	3.646214	258	CRISPRi3624_H3K4me1
chr16	53771508	53772013	peak_51764	602	.	304.126404	5.122774	3.257062	82	CRISPRi3624_H3K4me1
chr16	53773136	53774480	peak_51765	1000	.	1554.702637	7.998401	5.260827	737	CRISPRi3624_H3K4me1
chr16	53774649	53775139	peak_51766	855	.	418.963318	5.159177	3.287489	199	CRISPRi3624_H3K4me1
chr16	53775264	53778926	peak_51767	1000	.	4645.647949	8.731925	5.715531	1949	CRISPRi3624_H3K4me1
chr16	53782849	53783623	peak_51768	667	.	516.459351	5.06678	3.2199	453	CRISPRi3624_H3K4me1
chr16	53786662	53789640	peak_51769	1000	.	5441.645508	8.757113	5.727744	1283	CRISPRi3624_H3K4me1
chr16	53828543	53829103	peak_51770	619	.	346.891846	5.06678	3.2199	266	CRISPRi3624_H3K4me1
chr16	53837167	53838368	peak_51771	1000	.	3564.004395	9.863559	6.350899	725	CRISPRi3624_H3K4me1
chr16	53840268	53840929	peak_51772	676	.	446.927277	4.570953	2.842041	175	CRISPRi3624_H3K4me1
chr16	53841191	53842281	peak_51773	1000	.	1995.355713	8.027185	5.283182	508	CRISPRi3624_H3K4me1
chr16	53843160	53843408	peak_51774	1000	.	391.706512	5.771012	3.738176	154	CRISPRi3624_H3K4me1
chr16	53843533	53844089	peak_51775	584	.	324.823547	4.667024	2.912003	97	CRISPRi3624_H3K4me1
chr16	53845599	53846323	peak_51776	851	.	616.174988	5.451149	3.503419	451	CRISPRi3624_H3K4me1
chr16	53861884	53863389	peak_51777	1000	.	3363.73584	10.555027	6.711956	148	CRISPRi3624_H3K4me1
chr16	53866730	53867205	peak_51778	784	.	372.417969	5.333027	3.414096	287	CRISPRi3624_H3K4me1
chr16	53867799	53868810	peak_51779	1000	.	1016.930847	6.423795	4.206771	524	CRISPRi3624_H3K4me1
chr16	53869511	53870501	peak_51780	836	.	827.503357	6.298957	4.114892	900	CRISPRi3624_H3K4me1
chr16	53870826	53873555	peak_51781	1000	.	5769.119629	9.961915	6.406556	1897	CRISPRi3624_H3K4me1
chr16	53873663	53875262	peak_51782	1000	.	3924.674316	10.65685	6.762915	1072	CRISPRi3624_H3K4me1
chr16	53878128	53878608	peak_51783	1000	.	906.331299	7.180506	4.728565	382	CRISPRi3624_H3K4me1
chr16	53881275	53882026	peak_51784	859	.	645.383484	5.95056	3.868358	189	CRISPRi3624_H3K4me1
chr16	53882853	53884107	peak_51785	705	.	883.890503	5.203972	3.316123	305	CRISPRi3624_H3K4me1
chr16	53884460	53886396	peak_51786	1000	.	2701.634277	7.256612	4.774822	1495	CRISPRi3624_H3K4me1
chr16	53889148	53894332	peak_51787	1000	.	13460.265625	10.474688	6.669284	3387	CRISPRi3624_H3K4me1
chr16	53899036	53899660	peak_51788	355	.	221.255249	4.010164	2.410755	361	CRISPRi3624_H3K4me1
chr16	53907112	53908848	peak_51789	1000	.	3532.581543	8.934174	5.833137	872	CRISPRi3624_H3K4me1
chr16	53909353	53910852	peak_51790	772	.	1157.55249	6.52272	4.276282	417	CRISPRi3624_H3K4me1
chr16	53910972	53911853	peak_51791	1000	.	1423.608276	6.605917	4.335483	97	CRISPRi3624_H3K4me1
chr16	53915620	53916039	peak_51792	703	.	294.669159	4.649399	2.899086	243	CRISPRi3624_H3K4me1
chr16	53918712	53923043	peak_51793	1000	.	9261.404297	10.652007	6.760663	1556	CRISPRi3624_H3K4me1
chr16	53926882	53927983	peak_51794	1000	.	1249.036743	6.758481	4.440648	707	CRISPRi3624_H3K4me1
chr16	53928095	53929086	peak_51795	612	.	606.575623	5.203972	3.316123	574	CRISPRi3624_H3K4me1
chr16	53929388	53929638	peak_51796	1000	.	255.193283	4.809165	3.022943	44	CRISPRi3624_H3K4me1
chr16	53973046	53973237	peak_51797	1000	.	237.975479	5.402357	3.465505	98	CRISPRi3624_H3K4me1
chr16	53989953	53990439	peak_51798	526	.	255.560837	4.40638	2.714254	105	CRISPRi3624_H3K4me1
chr16	54036474	54037157	peak_51799	673	.	459.516357	4.90129	3.090075	243	CRISPRi3624_H3K4me1
chr16	54090463	54090949	peak_51800	473	.	229.827438	3.983471	2.393389	429	CRISPRi3624_H3K4me1
chr16	54100904	54101524	peak_51801	1000	.	1185.746582	7.817926	5.147316	534	CRISPRi3624_H3K4me1
chr16	54101665	54103494	peak_51802	1000	.	3124.697021	7.934358	5.222785	348	CRISPRi3624_H3K4me1
chr16	54115565	54116542	peak_51803	746	.	728.974792	4.650873	2.899086	646	CRISPRi3624_H3K4me1
chr16	54116875	54117267	peak_51804	762	.	298.566589	4.845588	3.053813	173	CRISPRi3624_H3K4me1
chr16	54117608	54118122	peak_51805	1000	.	857.557129	6.928651	4.555918	431	CRISPRi3624_H3K4me1
chr16	54119644	54120072	peak_51806	1000	.	445.104797	6.384179	4.174217	83	CRISPRi3624_H3K4me1
chr16	54122385	54122710	peak_51807	1000	.	468.377625	5.831266	3.78315	58	CRISPRi3624_H3K4me1
chr16	54123904	54124466	peak_51808	740	.	415.698151	5.387356	3.457902	90	CRISPRi3624_H3K4me1
chr16	54124698	54125744	peak_51809	1000	.	1964.091797	9.452709	6.126854	383	CRISPRi3624_H3K4me1
chr16	54126045	54126508	peak_51810	618	.	286.317078	5.06678	3.2199	438	CRISPRi3624_H3K4me1
chr16	54141078	54142176	peak_51811	548	.	601.195862	5.58335	3.602157	657	CRISPRi3624_H3K4me1
chr16	54160160	54160604	peak_51812	773	.	343.083862	5.311783	3.396278	90	CRISPRi3624_H3K4me1
chr16	54185091	54186035	peak_51813	783	.	739.282837	5.693278	3.675864	358	CRISPRi3624_H3K4me1
chr16	54187580	54188055	peak_51814	617	.	293.124054	5.294797	3.387978	83	CRISPRi3624_H3K4me1
chr16	54193752	54195477	peak_51815	1000	.	5405.671387	10.992023	6.930316	966	CRISPRi3624_H3K4me1
chr16	54195578	54195974	peak_51816	520	.	206.067078	4.151855	2.514961	340	CRISPRi3624_H3K4me1
chr16	54200873	54201316	peak_51817	490	.	217.198044	4.506213	2.796332	410	CRISPRi3624_H3K4me1
chr16	54201673	54204478	peak_51818	1000	.	6969.626465	11.58676	7.224492	664	CRISPRi3624_H3K4me1
chr16	54206234	54208812	peak_51819	1000	.	3907.155029	9.023254	5.88523	1864	CRISPRi3624_H3K4me1
chr16	54213600	54214760	peak_51820	1000	.	1311.479248	5.87554	3.808266	727	CRISPRi3624_H3K4me1
chr16	54217011	54217331	peak_51821	628	.	201.095917	4.135397	2.510674	109	CRISPRi3624_H3K4me1
chr16	54218741	54220310	peak_51822	1000	.	4453.357422	12.382338	7.64237	868	CRISPRi3624_H3K4me1
chr16	54223769	54224678	peak_51823	1000	.	1510.042236	7.845984	5.165941	274	CRISPRi3624_H3K4me1
chr16	54227395	54228135	peak_51824	1000	.	853.509766	5.771002	3.738176	404	CRISPRi3624_H3K4me1
chr16	54229869	54231830	peak_51825	1000	.	4065.210205	10.785376	6.829854	686	CRISPRi3624_H3K4me1
chr16	54231936	54233331	peak_51826	1000	.	3230.352051	9.607557	6.215478	564	CRISPRi3624_H3K4me1
chr16	54235041	54235714	peak_51827	919	.	618.286865	5.95056	3.868358	458	CRISPRi3624_H3K4me1
chr16	54236464	54240589	peak_51828	1000	.	6795.779297	10.210393	6.535521	2099	CRISPRi3624_H3K4me1
chr16	54241103	54243505	peak_51829	1000	.	4484.276855	8.984317	5.861813	1670	CRISPRi3624_H3K4me1
chr16	54244826	54245454	peak_51830	506	.	317.9552	5.013779	3.176254	240	CRISPRi3624_H3K4me1
chr16	54261164	54261495	peak_51831	738	.	244.244583	4.970242	3.146691	202	CRISPRi3624_H3K4me1
chr16	54316242	54317008	peak_51832	1000	.	1298.683838	8.711258	5.702141	404	CRISPRi3624_H3K4me1
chr16	54318816	54318962	peak_51833	1000	.	271.443451	6.133128	3.997034	65	CRISPRi3624_H3K4me1
chr16	54320385	54320905	peak_51834	818	.	425.433807	5.596418	3.607895	71	CRISPRi3624_H3K4me1
chr16	54457668	54458354	peak_51835	592	.	406.25	4.506213	2.796332	372	CRISPRi3624_H3K4me1
chr16	54459089	54459892	peak_51836	723	.	580.93396	4.880254	3.072168	343	CRISPRi3624_H3K4me1
chr16	54461613	54463451	peak_51837	683	.	1255.391235	6.756371	4.439706	865	CRISPRi3624_H3K4me1
chr16	54463808	54464713	peak_51838	1000	.	1216.511108	7.03257	4.628606	264	CRISPRi3624_H3K4me1
chr16	54532460	54532935	peak_51839	1000	.	554.380737	5.771012	3.738176	339	CRISPRi3624_H3K4me1
chr16	54538512	54539089	peak_51840	1000	.	576.769531	5.961423	3.873636	524	CRISPRi3624_H3K4me1
chr16	54551743	54552537	peak_51841	1000	.	2242.27002	9.223323	5.996101	322	CRISPRi3624_H3K4me1
chr16	54558565	54558771	peak_51842	1000	.	258.818054	5.875508	3.808266	74	CRISPRi3624_H3K4me1
chr16	54570036	54570893	peak_51843	330	.	282.733368	4.418039	2.721146	539	CRISPRi3624_H3K4me1
chr16	54616110	54616692	peak_51844	712	.	414.190063	5.294797	3.387978	107	CRISPRi3624_H3K4me1
chr16	54631290	54632902	peak_51845	1000	.	3706.425293	9.698514	6.261305	1138	CRISPRi3624_H3K4me1
chr16	54655129	54656266	peak_51846	1000	.	1739.509033	7.579949	4.989386	245	CRISPRi3624_H3K4me1
chr16	54657545	54657922	peak_51847	707	.	266.579407	4.570953	2.842041	130	CRISPRi3624_H3K4me1
chr16	54658030	54658516	peak_51848	625	.	303.778625	4.605695	2.873503	400	CRISPRi3624_H3K4me1
chr16	54663405	54665184	peak_51849	1000	.	3016.656006	8.645409	5.660457	1325	CRISPRi3624_H3K4me1
chr16	54666804	54667432	peak_51850	1000	.	859.049744	6.359642	4.163416	308	CRISPRi3624_H3K4me1
chr16	54697510	54698814	peak_51851	1000	.	3412.651611	9.925432	6.386786	753	CRISPRi3624_H3K4me1
chr16	54699266	54699944	peak_51852	558	.	378.482758	5.669506	3.66507	269	CRISPRi3624_H3K4me1
chr16	54859182	54859929	peak_51853	1000	.	1119.834473	6.212807	4.056925	410	CRISPRi3624_H3K4me1
chr16	54862457	54865358	peak_51854	1000	.	3922.994385	9.476296	6.142704	1323	CRISPRi3624_H3K4me1
chr16	54918556	54919227	peak_51855	537	.	360.522186	4.388386	2.708173	251	CRISPRi3624_H3K4me1
chr16	54933952	54934619	peak_51856	1000	.	994.989075	7.766808	5.111178	422	CRISPRi3624_H3K4me1
chr16	54956501	54957491	peak_51857	722	.	715.119751	5.277087	3.376705	523	CRISPRi3624_H3K4me1
chr16	54958864	54959524	peak_51858	503	.	332.280762	4.649399	2.899086	87	CRISPRi3624_H3K4me1
chr16	54971322	54972346	peak_51859	1000	.	1036.840942	6.824452	4.487054	567	CRISPRi3624_H3K4me1
chr16	54975826	54976206	peak_51860	588	.	223.610992	4.76287	2.985653	82	CRISPRi3624_H3K4me1
chr16	54982164	54983452	peak_51861	1000	.	1630.211792	6.853822	4.503498	735	CRISPRi3624_H3K4me1
chr16	55054688	55055706	peak_51862	1000	.	1964.266602	8.133717	5.348151	705	CRISPRi3624_H3K4me1
chr16	55061275	55062763	peak_51863	1000	.	1719.415161	6.824452	4.487054	607	CRISPRi3624_H3K4me1
chr16	55064735	55065324	peak_51864	1000	.	614.256897	5.445334	3.501441	78	CRISPRi3624_H3K4me1
chr16	55383549	55384341	peak_51865	923	.	731.37439	7.181294	4.728565	306	CRISPRi3624_H3K4me1
chr16	55394991	55395334	peak_51866	857	.	293.796326	5.122774	3.257062	259	CRISPRi3624_H3K4me1
chr16	55476736	55477458	peak_51867	1000	.	787.566223	5.932916	3.857229	79	CRISPRi3624_H3K4me1
chr16	55504222	55504779	peak_51868	795	.	442.650879	4.880254	3.072168	88	CRISPRi3624_H3K4me1
chr16	55506469	55507115	peak_51869	466	.	301.229218	4.739347	2.976156	490	CRISPRi3624_H3K4me1
chr16	55531392	55531931	peak_51870	851	.	458.571381	5.40167	3.465505	493	CRISPRi3624_H3K4me1
chr16	55658572	55659392	peak_51871	1000	.	987.977783	7.452429	4.906479	351	CRISPRi3624_H3K4me1
chr16	55659504	55660380	peak_51872	1000	.	1002.203552	6.05073	3.936251	282	CRISPRi3624_H3K4me1
chr16	55694064	55694525	peak_51873	1000	.	486.97699	5.402357	3.465505	405	CRISPRi3624_H3K4me1
chr16	55694877	55695558	peak_51874	1000	.	762.643188	6.133632	3.997034	350	CRISPRi3624_H3K4me1
chr16	55723421	55723921	peak_51875	962	.	480.998077	6.050527	3.936251	233	CRISPRi3624_H3K4me1
chr16	55724231	55724659	peak_51876	773	.	330.630371	5.08791	3.233094	249	CRISPRi3624_H3K4me1
chr16	55725002	55725151	peak_51877	1000	.	204.299881	5.305022	3.390838	81	CRISPRi3624_H3K4me1
chr16	55728954	55732607	peak_51878	1000	.	5410.203613	8.553218	5.605169	1913	CRISPRi3624_H3K4me1
chr16	55733020	55733428	peak_51879	802	.	327.355865	4.612112	2.875122	97	CRISPRi3624_H3K4me1
chr16	55734010	55734880	peak_51880	1000	.	2112.360107	10.468163	6.669284	596	CRISPRi3624_H3K4me1
chr16	55735216	55736783	peak_51881	1000	.	2604.856934	7.641267	5.030592	544	CRISPRi3624_H3K4me1
chr16	55740532	55741570	peak_51882	1000	.	1825.646118	8.083542	5.316828	729	CRISPRi3624_H3K4me1
chr16	55843329	55844051	peak_51883	652	.	470.53067	5.08791	3.233094	365	CRISPRi3624_H3K4me1
chr16	55844685	55845192	peak_51884	844	.	427.710876	5.503374	3.537224	436	CRISPRi3624_H3K4me1
chr16	55866251	55866801	peak_51885	827	.	454.771362	6.547177	4.290158	277	CRISPRi3624_H3K4me1
chr16	55869096	55870384	peak_51886	1000	.	2429.647461	8.250506	5.422869	587	CRISPRi3624_H3K4me1
chr16	55871251	55872537	peak_51887	1000	.	1822.692261	7.122045	4.683957	607	CRISPRi3624_H3K4me1
chr16	55880962	55881450	peak_51888	734	.	357.964905	5.09732	3.235454	79	CRISPRi3624_H3K4me1
chr16	55915062	55915692	peak_51889	564	.	355.355621	4.470333	2.76715	321	CRISPRi3624_H3K4me1
chr16	55941301	55941634	peak_51890	1000	.	439.058136	5.86831	3.808266	235	CRISPRi3624_H3K4me1
chr16	55941758	55942043	peak_51891	706	.	201.251953	5.274564	3.376705	64	CRISPRi3624_H3K4me1
chr16	55966927	55967496	peak_51892	656	.	373.24942	4.588293	2.859028	314	CRISPRi3624_H3K4me1
chr16	56040735	56041172	peak_51893	746	.	326.19754	5.476286	3.524843	98	CRISPRi3624_H3K4me1
chr16	56042934	56043461	peak_51894	1000	.	816.009583	6.506417	4.265187	360	CRISPRi3624_H3K4me1
chr16	56043954	56044602	peak_51895	550	.	356.324585	4.76287	2.985653	548	CRISPRi3624_H3K4me1
chr16	56057295	56057701	peak_51896	689	.	279.926361	4.532357	2.807341	249	CRISPRi3624_H3K4me1
chr16	56058399	56059598	peak_51897	357	.	428.177368	4.650873	2.899086	334	CRISPRi3624_H3K4me1
chr16	56070074	56070264	peak_51898	1000	.	222.223755	5.159738	3.287857	98	CRISPRi3624_H3K4me1
chr16	56080007	56080827	peak_51899	1000	.	1176.302612	7.451051	4.906479	314	CRISPRi3624_H3K4me1
chr16	56087268	56088728	peak_51900	1000	.	1707.793701	8.214463	5.399734	538	CRISPRi3624_H3K4me1
chr16	56137359	56138032	peak_51901	742	.	499.127441	5.365835	3.442501	452	CRISPRi3624_H3K4me1
chr16	56145860	56146269	peak_51902	817	.	334.314178	5.296203	3.387978	280	CRISPRi3624_H3K4me1
chr16	56178729	56179440	peak_51903	1000	.	1610.577393	8.340833	5.475088	388	CRISPRi3624_H3K4me1
chr16	56181806	56182117	peak_51904	963	.	299.557159	5.363394	3.442501	78	CRISPRi3624_H3K4me1
chr16	56200985	56201665	peak_51905	1000	.	946.581909	6.123299	3.992624	493	CRISPRi3624_H3K4me1
chr16	56203725	56204081	peak_51906	620	.	220.695618	5.074651	3.225981	79	CRISPRi3624_H3K4me1
chr16	56204551	56205206	peak_51907	1000	.	846.619873	6.382019	4.173254	339	CRISPRi3624_H3K4me1
chr16	56206337	56208160	peak_51908	1000	.	2431.637939	7.730427	5.090954	1021	CRISPRi3624_H3K4me1
chr16	56245066	56245818	peak_51909	409	.	307.308655	4.394595	2.709384	229	CRISPRi3624_H3K4me1
chr16	56266747	56269409	peak_51910	1000	.	4963.137207	8.413477	5.523074	2162	CRISPRi3624_H3K4me1
chr16	56281005	56281597	peak_51911	562	.	332.861267	4.76287	2.985653	25	CRISPRi3624_H3K4me1
chr16	56287560	56288134	peak_51912	964	.	553.58136	5.503374	3.537224	89	CRISPRi3624_H3K4me1
chr16	56296521	56296854	peak_51913	811	.	270.161285	5.533314	3.562291	267	CRISPRi3624_H3K4me1
chr16	56317563	56319442	peak_51914	853	.	1602.454346	6.123299	3.992624	939	CRISPRi3624_H3K4me1
chr16	56342706	56343214	peak_51915	724	.	367.866486	4.845588	3.053813	248	CRISPRi3624_H3K4me1
chr16	56343638	56344797	peak_51916	1000	.	1248.358154	5.669506	3.66507	485	CRISPRi3624_H3K4me1
chr16	56393495	56394161	peak_51917	831	.	553.491333	5.289838	3.387424	289	CRISPRi3624_H3K4me1
chr16	56394651	56396063	peak_51918	1000	.	2998.546387	9.774397	6.305561	560	CRISPRi3624_H3K4me1
chr16	56396766	56397469	peak_51919	909	.	638.700012	5.50361	3.537224	486	CRISPRi3624_H3K4me1
chr16	56421595	56421933	peak_51920	636	.	215.098541	4.880254	3.072168	87	CRISPRi3624_H3K4me1
chr16	56446938	56447512	peak_51921	965	.	553.722839	5.098038	3.235454	366	CRISPRi3624_H3K4me1
chr16	56536702	56537391	peak_51922	988	.	680.76593	5.751676	3.72554	599	CRISPRi3624_H3K4me1
chr16	56574904	56575369	peak_51923	661	.	307.336945	5.964751	3.874322	75	CRISPRi3624_H3K4me1
chr16	56577515	56578232	peak_51924	544	.	389.929443	5.08791	3.233094	466	CRISPRi3624_H3K4me1
chr16	56578336	56580170	peak_51925	1000	.	3317.18042	8.575556	5.621776	1444	CRISPRi3624_H3K4me1
chr16	56598204	56598603	peak_51926	1000	.	607.891907	6.084043	3.964439	315	CRISPRi3624_H3K4me1
chr16	56599533	56600117	peak_51927	1000	.	1184.450928	7.156734	4.712332	384	CRISPRi3624_H3K4me1
chr16	56605290	56606929	peak_51928	1000	.	2922.694824	8.48897	5.567273	386	CRISPRi3624_H3K4me1
chr16	56679113	56679735	peak_51929	1000	.	929.431519	6.253425	4.085818	551	CRISPRi3624_H3K4me1
chr16	56680023	56680522	peak_51930	879	.	438.468506	5.477671	3.524843	414	CRISPRi3624_H3K4me1
chr16	56681537	56682291	peak_51931	1000	.	879.345276	7.512325	4.947601	446	CRISPRi3624_H3K4me1
chr16	56683224	56685133	peak_51932	1000	.	5858.598633	10.718963	6.795975	1270	CRISPRi3624_H3K4me1
chr16	56685624	56686856	peak_51933	1000	.	2241.196289	6.644839	4.360048	253	CRISPRi3624_H3K4me1
chr16	56687003	56688493	peak_51934	1000	.	2669.477051	8.757113	5.727744	499	CRISPRi3624_H3K4me1
chr16	56689675	56690139	peak_51935	1000	.	487.500061	5.947419	3.868358	82	CRISPRi3624_H3K4me1
chr16	56690581	56690923	peak_51936	1000	.	359.416565	5.387356	3.457902	89	CRISPRi3624_H3K4me1
chr16	56691364	56691886	peak_51937	940	.	490.574097	5.905142	3.836481	423	CRISPRi3624_H3K4me1
chr16	56692843	56693600	peak_51938	733	.	554.710083	6.547177	4.290158	552	CRISPRi3624_H3K4me1
chr16	56694200	56694640	peak_51939	510	.	224.385956	4.317632	2.647804	216	CRISPRi3624_H3K4me1
chr16	56694777	56696072	peak_51940	1000	.	2851.806396	8.768391	5.736893	554	CRISPRi3624_H3K4me1
chr16	56696192	56696468	peak_51941	854	.	235.627243	5.402357	3.465505	78	CRISPRi3624_H3K4me1
chr16	56696596	56697746	peak_51942	1000	.	2561.181885	9.351721	6.072063	678	CRISPRi3624_H3K4me1
chr16	56697849	56698425	peak_51943	674	.	388.197052	5.207873	3.317773	333	CRISPRi3624_H3K4me1
chr16	56699849	56700810	peak_51944	1000	.	1348.705444	8.631017	5.65482	483	CRISPRi3624_H3K4me1
chr16	56701566	56705093	peak_51945	1000	.	5483.278809	7.884432	5.187883	508	CRISPRi3624_H3K4me1
chr16	56706077	56707487	peak_51946	1000	.	3073.177002	8.883055	5.804433	933	CRISPRi3624_H3K4me1
chr16	56707617	56709094	peak_51947	1000	.	1616.210449	6.346766	4.152625	400	CRISPRi3624_H3K4me1
chr16	56709999	56712067	peak_51948	1000	.	4494.973633	12.069314	7.472639	740	CRISPRi3624_H3K4me1
chr16	56712261	56715406	peak_51949	1000	.	6797.101074	9.223323	5.996101	2610	CRISPRi3624_H3K4me1
chr16	56715904	56716756	peak_51950	1000	.	1342.50769	6.212807	4.056925	386	CRISPRi3624_H3K4me1
chr16	56716938	56718454	peak_51951	1000	.	4161.051758	10.38787	6.627767	459	CRISPRi3624_H3K4me1
chr16	56740244	56740942	peak_51952	1000	.	1096.892212	6.423795	4.206771	201	CRISPRi3624_H3K4me1
chr16	56743268	56743589	peak_51953	945	.	303.499237	5.40167	3.465505	80	CRISPRi3624_H3K4me1
chr16	56755275	56755868	peak_51954	1000	.	596.651123	6.030122	3.927447	192	CRISPRi3624_H3K4me1
chr16	56758205	56759109	peak_51955	1000	.	926.032471	6.133632	3.997034	607	CRISPRi3624_H3K4me1
chr16	56802817	56803651	peak_51956	471	.	392.83551	4.282637	2.616841	535	CRISPRi3624_H3K4me1
chr16	56803775	56804815	peak_51957	1000	.	1117.581665	6.156045	4.01363	565	CRISPRi3624_H3K4me1
chr16	56810009	56810531	peak_51958	1000	.	550.390198	5.596123	3.607895	327	CRISPRi3624_H3K4me1
chr16	56813098	56814358	peak_51959	1000	.	1703.753906	6.686259	4.389356	788	CRISPRi3624_H3K4me1
chr16	56875254	56875637	peak_51960	541	.	207.282852	4.986647	3.155212	45	CRISPRi3624_H3K4me1
chr16	56896902	56897245	peak_51961	798	.	273.647614	5.034255	3.192605	279	CRISPRi3624_H3K4me1
chr16	56902112	56903805	peak_51962	1000	.	2621.760254	8.305863	5.456416	643	CRISPRi3624_H3K4me1
chr16	56912193	56912763	peak_51963	1000	.	1067.67627	8.108766	5.332177	486	CRISPRi3624_H3K4me1
chr16	56912864	56913069	peak_51964	1000	.	242.942474	4.768094	2.987018	17	CRISPRi3624_H3K4me1
chr16	56962560	56963925	peak_51965	1000	.	2041.494873	9.078571	5.915911	657	CRISPRi3624_H3K4me1
chr16	56966921	56967702	peak_51966	1000	.	885.247986	6.578004	4.315144	257	CRISPRi3624_H3K4me1
chr16	56982335	56982942	peak_51967	944	.	573.047424	5.95056	3.868358	346	CRISPRi3624_H3K4me1
chr16	56984609	56984975	peak_51968	643	.	235.323669	5.085687	3.233094	96	CRISPRi3624_H3K4me1
chr16	57014666	57015294	peak_51969	385	.	241.949814	4.0038	2.410156	210	CRISPRi3624_H3K4me1
chr16	57026004	57026357	peak_51970	709	.	250.257675	5.402357	3.465505	84	CRISPRi3624_H3K4me1
chr16	57028400	57029288	peak_51971	1000	.	1626.505127	8.222331	5.401806	477	CRISPRi3624_H3K4me1
chr16	57102892	57103374	peak_51972	1000	.	543.951721	5.724681	3.70282	199	CRISPRi3624_H3K4me1
chr16	57198254	57198829	peak_51973	751	.	431.711426	4.76287	2.985653	298	CRISPRi3624_H3K4me1
chr16	57369435	57372217	peak_51974	1000	.	3708.287354	9.942411	6.394315	1410	CRISPRi3624_H3K4me1
chr16	57372638	57373006	peak_51975	818	.	301.090698	4.523223	2.806256	268	CRISPRi3624_H3K4me1
chr16	57455616	57457257	peak_51976	1000	.	2957.505127	8.793434	5.749374	628	CRISPRi3624_H3K4me1
chr16	57483877	57484753	peak_51977	1000	.	1005.931763	7.480186	4.927544	405	CRISPRi3624_H3K4me1
chr16	57492323	57492673	peak_51978	743	.	259.982941	5.184574	3.306657	278	CRISPRi3624_H3K4me1
chr16	57542226	57543139	peak_51979	1000	.	1394.494751	7.695784	5.068564	174	CRISPRi3624_H3K4me1
chr16	57545415	57546872	peak_51980	1000	.	2588.755859	8.485917	5.56619	272	CRISPRi3624_H3K4me1
chr16	57558036	57558804	peak_51981	748	.	574.608948	5.333027	3.414096	536	CRISPRi3624_H3K4me1
chr16	57561980	57562511	peak_51982	774	.	411.087158	6.106992	3.98227	257	CRISPRi3624_H3K4me1
chr16	57578689	57579484	peak_51983	1000	.	993.227478	6.366115	4.165874	538	CRISPRi3624_H3K4me1
chr16	57615728	57616120	peak_51984	680	.	266.631592	5.584014	3.602157	207	CRISPRi3624_H3K4me1
chr16	57616237	57616470	peak_51985	1000	.	279.976318	5.368919	3.444098	85	CRISPRi3624_H3K4me1
chr16	57641851	57642091	peak_51986	1000	.	249.063171	5.533314	3.562291	158	CRISPRi3624_H3K4me1
chr16	57743812	57745384	peak_51987	914	.	1436.552246	6.298957	4.114892	760	CRISPRi3624_H3K4me1
chr16	57748812	57749236	peak_51988	875	.	371.009827	5.247816	3.352236	342	CRISPRi3624_H3K4me1
chr16	57827442	57828611	peak_51989	555	.	648.473328	5.451149	3.503419	747	CRISPRi3624_H3K4me1
chr16	57854445	57855204	peak_51990	602	.	456.766876	5.305022	3.390838	360	CRISPRi3624_H3K4me1
chr16	57857481	57858338	peak_51991	1000	.	988.836243	6.521371	4.276282	407	CRISPRi3624_H3K4me1
chr16	57859678	57860262	peak_51992	504	.	294.182983	4.353714	2.68043	281	CRISPRi3624_H3K4me1
chr16	57865587	57866601	peak_51993	980	.	993.28009	6.605917	4.335483	388	CRISPRi3624_H3K4me1
chr16	57868138	57868760	peak_51994	391	.	243.325897	3.876386	2.301421	249	CRISPRi3624_H3K4me1
chr16	57881551	57882595	peak_51995	1000	.	1151.517944	7.181294	4.728565	526	CRISPRi3624_H3K4me1
chr16	57883346	57883851	peak_51996	466	.	235.226242	4.14827	2.514961	319	CRISPRi3624_H3K4me1
chr16	57884233	57885216	peak_51997	1000	.	988.783386	6.763955	4.440878	248	CRISPRi3624_H3K4me1
chr16	57896940	57897356	peak_51998	581	.	241.743835	5.013779	3.176254	368	CRISPRi3624_H3K4me1
chr16	57912812	57914077	peak_51999	969	.	1226.042603	5.782464	3.744318	229	CRISPRi3624_H3K4me1
chr16	58011875	58012590	peak_52000	1000	.	1264.191772	7.736898	5.097067	342	CRISPRi3624_H3K4me1
chr16	58044243	58045081	peak_52001	1000	.	1003.329285	6.533672	4.283274	304	CRISPRi3624_H3K4me1
chr16	58046311	58046612	peak_52002	696	.	209.365417	4.744612	2.977093	86	CRISPRi3624_H3K4me1
chr16	58047838	58048153	peak_52003	932	.	293.697388	5.06678	3.2199	70	CRISPRi3624_H3K4me1
chr16	58050896	58051418	peak_52004	785	.	409.876221	5.198255	3.315211	87	CRISPRi3624_H3K4me1
chr16	58051610	58051929	peak_52005	637	.	203.131226	4.768094	2.987018	240	CRISPRi3624_H3K4me1
chr16	58052992	58053325	peak_52006	1000	.	372.550262	5.477671	3.524843	258	CRISPRi3624_H3K4me1
chr16	58053480	58054163	peak_52007	1000	.	1380.924805	9.391693	6.095564	344	CRISPRi3624_H3K4me1
chr16	58054266	58055059	peak_52008	749	.	593.782227	5.491226	3.534659	96	CRISPRi3624_H3K4me1
chr16	58055566	58056424	peak_52009	1000	.	882.617126	6.219224	4.057137	389	CRISPRi3624_H3K4me1
chr16	58056931	58058683	peak_52010	1000	.	5118.94873	11.373798	7.117927	1465	CRISPRi3624_H3K4me1
chr16	58059011	58060040	peak_52011	955	.	982.688477	7.317707	4.819862	291	CRISPRi3624_H3K4me1
chr16	58060279	58060797	peak_52012	647	.	335.162628	4.869115	3.068355	310	CRISPRi3624_H3K4me1
chr16	58116137	58116347	peak_52013	1000	.	259.689178	5.64533	3.646214	113	CRISPRi3624_H3K4me1
chr16	58119272	58120021	peak_52014	438	.	328.424408	4.523223	2.806256	388	CRISPRi3624_H3K4me1
chr16	58127244	58128773	peak_52015	1000	.	2870.992676	9.220979	5.995961	433	CRISPRi3624_H3K4me1
chr16	58129443	58130012	peak_52016	457	.	260.25943	4.650873	2.899086	310	CRISPRi3624_H3K4me1
chr16	58135819	58137948	peak_52017	1000	.	4361.821289	7.673463	5.055625	1524	CRISPRi3624_H3K4me1
chr16	58138061	58138422	peak_52018	1000	.	374.048798	5.751839	3.72554	266	CRISPRi3624_H3K4me1
chr16	58139179	58139518	peak_52019	1000	.	350.031342	5.034255	3.192605	95	CRISPRi3624_H3K4me1
chr16	58153875	58154384	peak_52020	580	.	295.073608	4.966542	3.146691	243	CRISPRi3624_H3K4me1
chr16	58200394	58200844	peak_52021	943	.	424.248657	6.284516	4.110542	165	CRISPRi3624_H3K4me1
chr16	58227440	58227626	peak_52022	1000	.	245.097931	5.786249	3.744405	93	CRISPRi3624_H3K4me1
chr16	58238496	58241578	peak_52023	1000	.	4107.36084	7.641267	5.030592	1838	CRISPRi3624_H3K4me1
chr16	58338260	58338878	peak_52024	658	.	406.381653	4.869115	3.068355	439	CRISPRi3624_H3K4me1
chr16	58352310	58353420	peak_52025	1000	.	1507.076416	6.457172	4.227844	728	CRISPRi3624_H3K4me1
chr16	58362317	58363735	peak_52026	1000	.	2432.812256	7.999147	5.260827	682	CRISPRi3624_H3K4me1
chr16	58364073	58364629	peak_52027	1000	.	670.180969	6.225887	4.061039	268	CRISPRi3624_H3K4me1
chr16	58368102	58368603	peak_52028	645	.	323.040466	5.289838	3.387424	197	CRISPRi3624_H3K4me1
chr16	58374572	58375722	peak_52029	1000	.	2608.802246	9.556228	6.186982	697	CRISPRi3624_H3K4me1
chr16	58376785	58378300	peak_52030	1000	.	2513.570312	7.850936	5.168787	1048	CRISPRi3624_H3K4me1
chr16	58378408	58379228	peak_52031	1000	.	1193.994385	7.367548	4.854118	388	CRISPRi3624_H3K4me1
chr16	58379421	58380368	peak_52032	860	.	814.618408	5.908009	3.836691	266	CRISPRi3624_H3K4me1
chr16	58382385	58383780	peak_52033	1000	.	2683.816162	7.451051	4.906479	816	CRISPRi3624_H3K4me1
chr16	58398401	58398986	peak_52034	638	.	373.300903	5.693278	3.675864	507	CRISPRi3624_H3K4me1
chr16	58407159	58408014	peak_52035	1000	.	924.504333	6.937206	4.562038	813	CRISPRi3624_H3K4me1
chr16	58408123	58409304	peak_52036	1000	.	2247.135254	8.332053	5.468943	518	CRISPRi3624_H3K4me1
chr16	58427941	58428431	peak_52037	911	.	446.47113	5.198255	3.315211	256	CRISPRi3624_H3K4me1
chr16	58437542	58439366	peak_52038	1000	.	4439.846191	8.588135	5.629068	1457	CRISPRi3624_H3K4me1
chr16	58439530	58440543	peak_52039	1000	.	1175.565186	6.133632	3.997034	563	CRISPRi3624_H3K4me1
chr16	58454593	58455185	peak_52040	976	.	577.77771	6.150679	4.010651	96	CRISPRi3624_H3K4me1
chr16	58481435	58481863	peak_52041	494	.	211.607605	4.90129	3.090075	330	CRISPRi3624_H3K4me1
chr16	58482022	58482357	peak_52042	605	.	202.671005	4.253246	2.601159	58	CRISPRi3624_H3K4me1
chr16	58615000	58615632	peak_52043	790	.	499.295166	5.40167	3.465505	423	CRISPRi3624_H3K4me1
chr16	58615739	58616087	peak_52044	691	.	240.495651	4.649399	2.899086	51	CRISPRi3624_H3K4me1
chr16	58616254	58617744	peak_52045	1000	.	3243.233887	9.006492	5.875161	566	CRISPRi3624_H3K4me1
chr16	58636162	58636980	peak_52046	785	.	641.747803	5.782464	3.744318	411	CRISPRi3624_H3K4me1
chr16	58658115	58658580	peak_52047	1000	.	652.671143	6.776626	4.449565	378	CRISPRi3624_H3K4me1
chr16	58659086	58659540	peak_52048	1000	.	709.295227	6.592753	4.325863	286	CRISPRi3624_H3K4me1
chr16	58729053	58729686	peak_52049	1000	.	828.870911	6.41671	4.201395	517	CRISPRi3624_H3K4me1
chr16	58731530	58732157	peak_52050	635	.	398.142639	5.294797	3.387978	86	CRISPRi3624_H3K4me1
chr16	58759306	58760161	peak_52051	1000	.	932.806946	6.05073	3.936251	551	CRISPRi3624_H3K4me1
chr16	58768894	58769398	peak_52052	699	.	352.389832	4.970242	3.146691	271	CRISPRi3624_H3K4me1
chr16	58791657	58792013	peak_52053	607	.	216.105438	5.277087	3.376705	229	CRISPRi3624_H3K4me1
chr16	58837292	58838511	peak_52054	1000	.	1932.190674	6.616974	4.3365	393	CRISPRi3624_H3K4me1
chr16	58974875	58975824	peak_52055	744	.	705.607056	4.90129	3.090075	453	CRISPRi3624_H3K4me1
chr16	58980062	58981112	peak_52056	332	.	348.867889	4.388386	2.708173	85	CRISPRi3624_H3K4me1
chr16	59009178	59011084	peak_52057	1000	.	2888.048096	8.354167	5.484929	759	CRISPRi3624_H3K4me1
chr16	59019602	59021395	peak_52058	856	.	1534.033447	6.150679	4.010651	1117	CRISPRi3624_H3K4me1
chr16	59033207	59034185	peak_52059	661	.	646.198608	6.191761	4.043635	359	CRISPRi3624_H3K4me1
chr16	59044422	59045263	peak_52060	421	.	353.716919	4.809165	3.022943	782	CRISPRi3624_H3K4me1
chr16	59054995	59056222	peak_52061	1000	.	1390.533813	6.32332	4.132959	444	CRISPRi3624_H3K4me1
chr16	59057129	59058010	peak_52062	1000	.	954.194153	5.724681	3.70282	380	CRISPRi3624_H3K4me1
chr16	59063294	59063943	peak_52063	352	.	228.640076	4.527108	2.806256	77	CRISPRi3624_H3K4me1
chr16	59066296	59068033	peak_52064	1000	.	2329.898682	6.977527	4.58931	1095	CRISPRi3624_H3K4me1
chr16	59073184	59078256	peak_52065	1000	.	8263.261719	10.171679	6.515269	3746	CRISPRi3624_H3K4me1
chr16	59081628	59084890	peak_52066	1000	.	7670.692383	11.131876	7.000279	1902	CRISPRi3624_H3K4me1
chr16	59085036	59086721	peak_52067	1000	.	2360.968506	7.017724	4.618362	978	CRISPRi3624_H3K4me1
chr16	59088550	59089802	peak_52068	545	.	682.957153	5.277087	3.376705	860	CRISPRi3624_H3K4me1
chr16	59090408	59092185	peak_52069	1000	.	3208.047363	8.54605	5.599901	354	CRISPRi3624_H3K4me1
chr16	59108591	59108948	peak_52070	568	.	202.658325	4.317632	2.647804	96	CRISPRi3624_H3K4me1
chr16	59147062	59147349	peak_52071	785	.	225.409042	4.570953	2.842041	208	CRISPRi3624_H3K4me1
chr16	59147550	59151143	peak_52072	1000	.	5606.65918	8.159727	5.366745	1659	CRISPRi3624_H3K4me1
chr16	59151277	59151887	peak_52073	1000	.	694.00885	5.289838	3.387424	290	CRISPRi3624_H3K4me1
chr16	59178764	59179390	peak_52074	413	.	258.361816	4.150987	2.514961	359	CRISPRi3624_H3K4me1
chr16	59180097	59181368	peak_52075	1000	.	2679.78833	9.399785	6.09673	763	CRISPRi3624_H3K4me1
chr16	59188249	59188800	peak_52076	431	.	237.576889	4.256662	2.603878	72	CRISPRi3624_H3K4me1
chr16	59241624	59242086	peak_52077	470	.	217.289124	4.212172	2.569342	28	CRISPRi3624_H3K4me1
chr16	59242296	59242648	peak_52078	599	.	210.729889	4.526712	2.806256	78	CRISPRi3624_H3K4me1
chr16	59292069	59292703	peak_52079	497	.	314.989136	4.282637	2.616841	271	CRISPRi3624_H3K4me1
chr16	59316774	59317214	peak_52080	475	.	208.807343	4.317632	2.647804	240	CRISPRi3624_H3K4me1
chr16	59329290	59334100	peak_52081	1000	.	10559.495117	11.051206	6.960763	2660	CRISPRi3624_H3K4me1
chr16	59335696	59337834	peak_52082	1000	.	5209.003906	10.39289	6.631211	1209	CRISPRi3624_H3K4me1
chr16	59338371	59340261	peak_52083	1000	.	4432.762695	9.615865	6.215935	393	CRISPRi3624_H3K4me1
chr16	59340541	59342588	peak_52084	1000	.	7656.930176	14.10421	8.890861	1056	CRISPRi3624_H3K4me1
chr16	59348229	59349533	peak_52085	1000	.	3257.28125	8.940769	5.833948	800	CRISPRi3624_H3K4me1
chr16	59350614	59353964	peak_52086	1000	.	12008.584961	11.675931	7.2689	1277	CRISPRi3624_H3K4me1
chr16	59354081	59354879	peak_52087	544	.	434.21933	5.86831	3.808266	34	CRISPRi3624_H3K4me1
chr16	59361137	59363345	peak_52088	1000	.	5980.40332	11.56305	7.212059	1248	CRISPRi3624_H3K4me1
chr16	59368930	59369823	peak_52089	674	.	601.699585	5.074651	3.225981	381	CRISPRi3624_H3K4me1
chr16	59388039	59388738	peak_52090	857	.	598.804016	5.51928	3.551761	388	CRISPRi3624_H3K4me1
chr16	59390197	59390600	peak_52091	834	.	336.06604	6.181368	4.035292	322	CRISPRi3624_H3K4me1
chr16	59391180	59391685	peak_52092	568	.	287.083984	5.247816	3.352236	27	CRISPRi3624_H3K4me1
chr16	59405707	59406394	peak_52093	1000	.	1396.129639	7.363431	4.851805	448	CRISPRi3624_H3K4me1
chr16	59428267	59429037	peak_52094	787	.	606.344055	4.986647	3.155212	496	CRISPRi3624_H3K4me1
chr16	59471325	59471715	peak_52095	640	.	249.697342	4.90129	3.090075	234	CRISPRi3624_H3K4me1
chr16	59471818	59472088	peak_52096	1000	.	368.38269	6.423795	4.206771	119	CRISPRi3624_H3K4me1
chr16	59517398	59517760	peak_52097	775	.	280.60379	5.159177	3.287489	265	CRISPRi3624_H3K4me1
chr16	59673654	59674345	peak_52098	1000	.	704.640808	5.689177	3.675864	279	CRISPRi3624_H3K4me1
chr16	59680029	59680407	peak_52099	1000	.	437.50116	6.212807	4.056925	61	CRISPRi3624_H3K4me1
chr16	59702515	59703010	peak_52100	1000	.	499.940308	5.277087	3.376705	236	CRISPRi3624_H3K4me1
chr16	59718046	59719138	peak_52101	875	.	955.348267	5.584014	3.602157	1056	CRISPRi3624_H3K4me1
chr16	59722432	59723357	peak_52102	918	.	849.537842	5.875424	3.808266	459	CRISPRi3624_H3K4me1
chr16	59726205	59726865	peak_52103	1000	.	1071.325195	5.868083	3.808266	280	CRISPRi3624_H3K4me1
chr16	59743536	59743867	peak_52104	939	.	310.841797	5.296203	3.387978	268	CRISPRi3624_H3K4me1
chr16	59751471	59752245	peak_52105	1000	.	1046.056152	6.606586	4.335483	555	CRISPRi3624_H3K4me1
chr16	60037115	60038338	peak_52106	1000	.	1327.122681	5.961136	3.873636	99	CRISPRi3624_H3K4me1
chr16	60039608	60040282	peak_52107	1000	.	754.10968	5.242563	3.350679	574	CRISPRi3624_H3K4me1
chr16	60049349	60050046	peak_52108	523	.	364.518127	4.408394	2.714254	348	CRISPRi3624_H3K4me1
chr16	60064300	60065344	peak_52109	1000	.	2065.820801	7.808518	5.142751	620	CRISPRi3624_H3K4me1
chr16	60065602	60066339	peak_52110	1000	.	1041.038086	7.916361	5.211672	330	CRISPRi3624_H3K4me1
chr16	60152502	60152950	peak_52111	509	.	227.919006	4.40638	2.714254	215	CRISPRi3624_H3K4me1
chr16	60160550	60161159	peak_52112	912	.	555.480164	5.388824	3.457902	174	CRISPRi3624_H3K4me1
chr16	60163620	60164304	peak_52113	719	.	491.904633	5.494277	3.534659	438	CRISPRi3624_H3K4me1
chr16	60184849	60185617	peak_52114	903	.	693.198853	5.494328	3.534659	445	CRISPRi3624_H3K4me1
chr16	60189483	60190037	peak_52115	627	.	347.41684	5.771012	3.738176	468	CRISPRi3624_H3K4me1
chr16	60222026	60222884	peak_52116	913	.	783.522522	6.123299	3.992624	251	CRISPRi3624_H3K4me1
chr16	60224741	60225950	peak_52117	1000	.	2343.091553	10.024826	6.436954	575	CRISPRi3624_H3K4me1
chr16	60240642	60240879	peak_52118	1000	.	270.444	5.284379	3.383794	67	CRISPRi3624_H3K4me1
chr16	60313409	60313799	peak_52119	1000	.	473.126343	6.36427	4.165049	88	CRISPRi3624_H3K4me1
chr16	60317586	60318866	peak_52120	1000	.	2422.852051	9.023467	5.88523	785	CRISPRi3624_H3K4me1
chr16	60341516	60342651	peak_52121	1000	.	1501.463379	5.689177	3.675864	729	CRISPRi3624_H3K4me1
chr16	60346970	60348201	peak_52122	1000	.	3201.455811	8.883055	5.804433	726	CRISPRi3624_H3K4me1
chr16	60351099	60352845	peak_52123	1000	.	5282.310059	11.423609	7.144091	599	CRISPRi3624_H3K4me1
chr16	60354767	60356396	peak_52124	1000	.	2203.399658	6.776626	4.449565	318	CRISPRi3624_H3K4me1
chr16	60356509	60357031	peak_52125	606	.	316.328125	5.415097	3.472541	465	CRISPRi3624_H3K4me1
chr16	60357168	60357680	peak_52126	452	.	231.264984	4.667024	2.912003	98	CRISPRi3624_H3K4me1
chr16	60360686	60361612	peak_52127	1000	.	2176.874023	8.575556	5.621776	441	CRISPRi3624_H3K4me1
chr16	60365622	60367563	peak_52128	991	.	1923.307617	6.613973	4.3365	1105	CRISPRi3624_H3K4me1
chr16	60391092	60392549	peak_52129	1000	.	2080.551025	6.744035	4.430828	886	CRISPRi3624_H3K4me1
chr16	60481980	60482724	peak_52130	1000	.	955.842163	6.686259	4.389356	451	CRISPRi3624_H3K4me1
chr16	60516231	60517029	peak_52131	502	.	400.555756	4.991509	3.155212	489	CRISPRi3624_H3K4me1
chr16	60574424	60575408	peak_52132	1000	.	1052.816528	6.291126	4.112933	542	CRISPRi3624_H3K4me1
chr16	60600551	60601370	peak_52133	849	.	695.257568	6.810177	4.476589	469	CRISPRi3624_H3K4me1
chr16	60616826	60617397	peak_52134	781	.	445.796722	4.984876	3.155212	85	CRISPRi3624_H3K4me1
chr16	60618056	60619562	peak_52135	1000	.	2300.682617	8.104835	5.330746	722	CRISPRi3624_H3K4me1
chr16	60620557	60622470	peak_52136	1000	.	2883.706787	7.637422	5.030592	366	CRISPRi3624_H3K4me1
chr16	60629983	60631674	peak_52137	894	.	1511.273193	6.691631	4.389638	507	CRISPRi3624_H3K4me1
chr16	60635980	60636307	peak_52138	852	.	278.535065	5.685441	3.67579	275	CRISPRi3624_H3K4me1
chr16	60646469	60647211	peak_52139	397	.	294.450043	4.612112	2.875122	39	CRISPRi3624_H3K4me1
chr16	60671904	60673022	peak_52140	420	.	469.635376	4.970242	3.146691	357	CRISPRi3624_H3K4me1
chr16	60676899	60677545	peak_52141	760	.	490.88562	4.869115	3.068355	242	CRISPRi3624_H3K4me1
chr16	60680390	60684316	peak_52142	1000	.	6290.907227	8.938486	5.833948	1204	CRISPRi3624_H3K4me1
chr16	60688496	60689209	peak_52143	947	.	675.289795	5.853419	3.798952	488	CRISPRi3624_H3K4me1
chr16	60690769	60691500	peak_52144	603	.	440.519989	4.612112	2.875122	612	CRISPRi3624_H3K4me1
chr16	60691859	60692804	peak_52145	1000	.	2106.976074	8.953252	5.842142	645	CRISPRi3624_H3K4me1
chr16	60693273	60694077	peak_52146	1000	.	1039.096313	6.756371	4.439706	502	CRISPRi3624_H3K4me1
chr16	60697621	60699755	peak_52147	1000	.	5042.359863	8.971267	5.855439	1021	CRISPRi3624_H3K4me1
chr16	60705069	60706345	peak_52148	1000	.	1775.204224	6.828351	4.48841	527	CRISPRi3624_H3K4me1
chr16	60707791	60708752	peak_52149	954	.	916.365967	6.299641	4.114892	250	CRISPRi3624_H3K4me1
chr16	60711002	60711538	peak_52150	603	.	323.114716	4.941987	3.124191	192	CRISPRi3624_H3K4me1
chr16	60713367	60715913	peak_52151	1000	.	3695.090332	8.669195	5.677365	2009	CRISPRi3624_H3K4me1
chr16	60716097	60719216	peak_52152	1000	.	9697.421875	10.473323	6.669284	615	CRISPRi3624_H3K4me1
chr16	60723002	60725563	peak_52153	1000	.	6355.383789	10.10061	6.477073	1280	CRISPRi3624_H3K4me1
chr16	60727134	60728939	peak_52154	1000	.	4021.227295	9.501098	6.155326	523	CRISPRi3624_H3K4me1
chr16	60729042	60732185	peak_52155	1000	.	8475.499023	13.2678	8.214553	697	CRISPRi3624_H3K4me1
chr16	60733250	60734210	peak_52156	923	.	886.362427	5.451149	3.503419	717	CRISPRi3624_H3K4me1
chr16	60734757	60735603	peak_52157	1000	.	1170.019775	6.763955	4.440878	443	CRISPRi3624_H3K4me1
chr16	60736671	60737975	peak_52158	1000	.	2232.951172	8.206427	5.395503	575	CRISPRi3624_H3K4me1
chr16	60756723	60757295	peak_52159	1000	.	652.311523	5.333027	3.414096	423	CRISPRi3624_H3K4me1
chr16	60854235	60855573	peak_52160	798	.	1067.098755	5.365835	3.442501	892	CRISPRi3624_H3K4me1
chr16	60857463	60860842	peak_52161	1000	.	5953.927246	7.695673	5.068564	2263	CRISPRi3624_H3K4me1
chr16	60861060	60862239	peak_52162	853	.	1005.407227	5.415097	3.472541	76	CRISPRi3624_H3K4me1
chr16	60863981	60871306	peak_52163	1000	.	23928.253906	12.19744	7.54103	1994	CRISPRi3624_H3K4me1
chr16	60871972	60879889	peak_52164	1000	.	30122.880859	12.741147	7.85092	2950	CRISPRi3624_H3K4me1
chr16	60881403	60886053	peak_52165	1000	.	12828.148438	11.0252	6.945951	497	CRISPRi3624_H3K4me1
chr16	60886171	60888532	peak_52166	1000	.	3810.388428	8.54605	5.599901	486	CRISPRi3624_H3K4me1
chr16	60893453	60894205	peak_52167	688	.	517.330261	4.879201	3.072168	277	CRISPRi3624_H3K4me1
chr16	60918623	60919192	peak_52168	1000	.	587.82019	5.477671	3.524843	477	CRISPRi3624_H3K4me1
chr16	60925490	60926132	peak_52169	1000	.	942.486084	6.758481	4.440648	131	CRISPRi3624_H3K4me1
chr16	60926374	60926914	peak_52170	987	.	532.830688	4.989676	3.155212	155	CRISPRi3624_H3K4me1
chr16	60940566	60941021	peak_52171	1000	.	862.473145	7.364986	4.851805	182	CRISPRi3624_H3K4me1
chr16	60944252	60944871	peak_52172	1000	.	923.546265	6.524918	4.277479	99	CRISPRi3624_H3K4me1
chr16	60945222	60945601	peak_52173	747	.	283.110718	4.847226	3.053813	147	CRISPRi3624_H3K4me1
chr16	60954044	60955069	peak_52174	1000	.	2022.334106	8.645409	5.660457	592	CRISPRi3624_H3K4me1
chr16	60961196	60961821	peak_52175	1000	.	699.119934	5.669506	3.66507	322	CRISPRi3624_H3K4me1
chr16	60961946	60962350	peak_52176	678	.	273.94278	4.282637	2.616841	306	CRISPRi3624_H3K4me1
chr16	60962885	60963803	peak_52177	612	.	561.364502	5.247816	3.352236	82	CRISPRi3624_H3K4me1
chr16	60997004	60997533	peak_52178	750	.	396.814575	5.503374	3.537224	369	CRISPRi3624_H3K4me1
chr16	60998088	60998613	peak_52179	1000	.	542.369202	5.78244	3.744318	202	CRISPRi3624_H3K4me1
chr16	61015788	61016420	peak_52180	768	.	485.163666	5.406628	3.466685	217	CRISPRi3624_H3K4me1
chr16	61028129	61028448	peak_52181	697	.	222.369049	5.203972	3.316123	58	CRISPRi3624_H3K4me1
chr16	61035080	61035847	peak_52182	901	.	690.886292	5.296203	3.387978	291	CRISPRi3624_H3K4me1
chr16	61036770	61037265	peak_52183	431	.	213.13118	4.649399	2.899086	218	CRISPRi3624_H3K4me1
chr16	61037676	61038510	peak_52184	923	.	769.572693	5.495075	3.534659	603	CRISPRi3624_H3K4me1
chr16	61039330	61040199	peak_52185	1000	.	1048.964355	6.382402	4.173254	299	CRISPRi3624_H3K4me1
chr16	61040798	61041167	peak_52186	1000	.	890.35553	8.286298	5.441869	271	CRISPRi3624_H3K4me1
chr16	61041633	61042593	peak_52187	395	.	378.966583	4.526712	2.806256	410	CRISPRi3624_H3K4me1
chr16	61044154	61044731	peak_52188	1000	.	695.250122	5.184574	3.306657	425	CRISPRi3624_H3K4me1
chr16	61051033	61051896	peak_52189	802	.	692.120239	5.305022	3.390838	421	CRISPRi3624_H3K4me1
chr16	61054007	61054940	peak_52190	394	.	367.429535	4.40638	2.714254	669	CRISPRi3624_H3K4me1
chr16	61073598	61074200	peak_52191	1000	.	716.12738	5.86831	3.808266	522	CRISPRi3624_H3K4me1
chr16	61074723	61075348	peak_52192	518	.	323.691925	5.08791	3.233094	378	CRISPRi3624_H3K4me1
chr16	61075866	61078530	peak_52193	1000	.	5402.190918	9.467082	6.137663	1490	CRISPRi3624_H3K4me1
chr16	61080344	61080792	peak_52194	748	.	334.90567	5.08791	3.233094	75	CRISPRi3624_H3K4me1
chr16	61081045	61081758	peak_52195	449	.	320.449707	4.667024	2.912003	75	CRISPRi3624_H3K4me1
chr16	61083056	61083942	peak_52196	381	.	337.361633	4.101035	2.484756	422	CRISPRi3624_H3K4me1
chr16	61091243	61091675	peak_52197	1000	.	484.786469	5.494328	3.534659	333	CRISPRi3624_H3K4me1
chr16	61091973	61092284	peak_52198	794	.	246.959778	5.388824	3.457902	250	CRISPRi3624_H3K4me1
chr16	61107768	61108239	peak_52199	588	.	276.866547	4.63853	2.894602	226	CRISPRi3624_H3K4me1
chr16	61113489	61114075	peak_52200	1000	.	617.065735	5.388824	3.457902	202	CRISPRi3624_H3K4me1
chr16	61115935	61117540	peak_52201	1000	.	2238.844727	7.577633	4.989386	963	CRISPRi3624_H3K4me1
chr16	61136524	61137015	peak_52202	1000	.	606.320923	6.555014	4.295707	392	CRISPRi3624_H3K4me1
chr16	61137160	61138131	peak_52203	1000	.	1482.346191	6.675992	4.384288	425	CRISPRi3624_H3K4me1
chr16	61138287	61138687	peak_52204	845	.	338.057648	4.633987	2.894602	252	CRISPRi3624_H3K4me1
chr16	61158099	61159010	peak_52205	890	.	811.221802	5.451149	3.503419	301	CRISPRi3624_H3K4me1
chr16	61172726	61173317	peak_52206	765	.	451.863342	6.009725	3.912432	509	CRISPRi3624_H3K4me1
chr16	61177915	61179203	peak_52207	1000	.	1722.869141	7.759458	5.109923	1192	CRISPRi3624_H3K4me1
chr16	61181439	61183469	peak_52208	1000	.	2744.263428	9.888453	6.367652	1432	CRISPRi3624_H3K4me1
chr16	61186589	61187389	peak_52209	974	.	779.383789	5.685229	3.67579	392	CRISPRi3624_H3K4me1
chr16	61187690	61189140	peak_52210	1000	.	2231.890869	7.641982	5.030592	232	CRISPRi3624_H3K4me1
chr16	61189293	61190128	peak_52211	969	.	809.112305	6.054206	3.937749	552	CRISPRi3624_H3K4me1
chr16	61198686	61199987	peak_52212	1000	.	2528.287598	8.837244	5.776991	736	CRISPRi3624_H3K4me1
chr16	61211971	61212816	peak_52213	496	.	419.528564	4.704472	2.946742	60	CRISPRi3624_H3K4me1
chr16	61213230	61214480	peak_52214	1000	.	2598.345215	8.79573	5.749374	908	CRISPRi3624_H3K4me1
chr16	61216205	61217738	peak_52215	1000	.	3318.828613	10.502417	6.686255	733	CRISPRi3624_H3K4me1
chr16	61245038	61245297	peak_52216	1000	.	385.83493	5.584014	3.602157	72	CRISPRi3624_H3K4me1
chr16	61247116	61247705	peak_52217	503	.	296.358429	4.394595	2.709384	72	CRISPRi3624_H3K4me1
chr16	61270829	61271397	peak_52218	358	.	203.444336	4.016896	2.412483	182	CRISPRi3624_H3K4me1
chr16	61274280	61275272	peak_52219	907	.	899.83313	5.305022	3.390838	469	CRISPRi3624_H3K4me1
chr16	61419281	61419610	peak_52220	763	.	250.969528	4.941987	3.124191	258	CRISPRi3624_H3K4me1
chr16	61441201	61441938	peak_52221	646	.	476.411316	4.704472	2.946742	224	CRISPRi3624_H3K4me1
chr16	61445019	61445473	peak_52222	470	.	213.559448	4.458679	2.75938	423	CRISPRi3624_H3K4me1
chr16	61528132	61528722	peak_52223	575	.	339.467957	4.347662	2.675727	349	CRISPRi3624_H3K4me1
chr16	61568432	61568983	peak_52224	678	.	373.758545	4.800473	3.017513	265	CRISPRi3624_H3K4me1
chr16	61602239	61603327	peak_52225	1000	.	1153.911987	7.572092	4.987519	847	CRISPRi3624_H3K4me1
chr16	61706520	61706747	peak_52226	991	.	224.989426	5.242563	3.350679	77	CRISPRi3624_H3K4me1
chr16	61803996	61804265	peak_52227	765	.	205.8526	4.282637	2.616841	207	CRISPRi3624_H3K4me1
chr16	61829056	61830121	peak_52228	870	.	926.519043	5.689177	3.675864	794	CRISPRi3624_H3K4me1
chr16	61831466	61832273	peak_52229	829	.	669.375671	6.213695	4.056925	255	CRISPRi3624_H3K4me1
chr16	61837373	61837863	peak_52230	1000	.	658.78302	6.48463	4.247994	238	CRISPRi3624_H3K4me1
chr16	61838514	61838717	peak_52231	1000	.	219.974335	5.305022	3.390838	66	CRISPRi3624_H3K4me1
chr16	61838825	61839325	peak_52232	948	.	474.091034	5.596123	3.607895	97	CRISPRi3624_H3K4me1
chr16	61852816	61853233	peak_52233	821	.	342.196106	4.76287	2.985653	69	CRISPRi3624_H3K4me1
chr16	61999317	61999729	peak_52234	1000	.	617.676331	6.375988	4.172561	71	CRISPRi3624_H3K4me1
chr16	62004895	62005977	peak_52235	444	.	480.51413	5.296203	3.387978	904	CRISPRi3624_H3K4me1
chr16	62114731	62115395	peak_52236	1000	.	859.206238	7.387076	4.86224	326	CRISPRi3624_H3K4me1
chr16	62147395	62148105	peak_52237	1000	.	985.319458	7.116048	4.683761	347	CRISPRi3624_H3K4me1
chr16	62280739	62281423	peak_52238	1000	.	1041.917725	7.835925	5.15757	78	CRISPRi3624_H3K4me1
chr16	62314691	62315423	peak_52239	1000	.	1067.275757	6.765019	4.440878	504	CRISPRi3624_H3K4me1
chr16	62348270	62348905	peak_52240	420	.	266.996429	4.317632	2.647804	368	CRISPRi3624_H3K4me1
chr16	62517979	62518610	peak_52241	580	.	366.028778	5.689177	3.675864	421	CRISPRi3624_H3K4me1
chr16	62519894	62520420	peak_52242	1000	.	968.116211	6.52272	4.276282	428	CRISPRi3624_H3K4me1
chr16	62560610	62560954	peak_52243	609	.	209.526749	4.394595	2.709384	255	CRISPRi3624_H3K4me1
chr16	62703398	62704811	peak_52244	1000	.	3196.260742	10.138987	6.495703	689	CRISPRi3624_H3K4me1
chr16	62709579	62710152	peak_52245	1000	.	955.545898	7.058229	4.640885	498	CRISPRi3624_H3K4me1
chr16	62773160	62773819	peak_52246	1000	.	1513.304932	7.681675	5.061043	278	CRISPRi3624_H3K4me1
chr16	62830207	62830528	peak_52247	683	.	219.363892	4.63853	2.894602	87	CRISPRi3624_H3K4me1
chr16	62845679	62846331	peak_52248	1000	.	929.284851	6.030122	3.927447	190	CRISPRi3624_H3K4me1
chr16	62846458	62847431	peak_52249	802	.	780.452637	6.136567	3.997472	67	CRISPRi3624_H3K4me1
chr16	62850919	62853443	peak_52250	1000	.	3918.865967	8.963687	5.850761	1711	CRISPRi3624_H3K4me1
chr16	62875633	62876167	peak_52251	765	.	408.578583	5.305473	3.390838	457	CRISPRi3624_H3K4me1
chr16	62876806	62877961	peak_52252	695	.	803.198242	5.451149	3.503419	319	CRISPRi3624_H3K4me1
chr16	62928485	62928954	peak_52253	719	.	337.220398	5.494328	3.534659	416	CRISPRi3624_H3K4me1
chr16	62975890	62977443	peak_52254	1000	.	2264.179199	6.914876	4.542812	383	CRISPRi3624_H3K4me1
chr16	62977567	62977966	peak_52255	938	.	374.336823	5.066157	3.2199	90	CRISPRi3624_H3K4me1
chr16	62990151	62990731	peak_52256	511	.	296.288361	4.135397	2.510674	91	CRISPRi3624_H3K4me1
chr16	63014118	63014646	peak_52257	683	.	360.537415	4.966542	3.146691	264	CRISPRi3624_H3K4me1
chr16	63014762	63015861	peak_52258	1000	.	1410.665161	7.675962	5.055996	872	CRISPRi3624_H3K4me1
chr16	63016032	63016712	peak_52259	1000	.	685.046448	5.932916	3.857229	238	CRISPRi3624_H3K4me1
chr16	63027859	63029651	peak_52260	1000	.	3381.414551	10.444678	6.655534	1088	CRISPRi3624_H3K4me1
chr16	63044468	63045042	peak_52261	543	.	311.51355	4.282637	2.616841	497	CRISPRi3624_H3K4me1
chr16	63045497	63046134	peak_52262	644	.	410.45636	4.650873	2.899086	543	CRISPRi3624_H3K4me1
chr16	63075756	63077408	peak_52263	1000	.	2153.290527	7.043769	4.635879	472	CRISPRi3624_H3K4me1
chr16	63084559	63085336	peak_52264	1000	.	1496.642822	6.955018	4.575802	448	CRISPRi3624_H3K4me1
chr16	63141558	63143315	peak_52265	1000	.	2846.129639	10.386016	6.62704	596	CRISPRi3624_H3K4me1
chr16	63182873	63183468	peak_52266	1000	.	633.074585	5.875424	3.808266	75	CRISPRi3624_H3K4me1
chr16	63189945	63190248	peak_52267	883	.	267.547424	4.989676	3.155212	228	CRISPRi3624_H3K4me1
chr16	63197479	63198595	peak_52268	1000	.	1904.553955	9.403421	6.098195	563	CRISPRi3624_H3K4me1
chr16	63304983	63305602	peak_52269	523	.	323.458984	4.986647	3.155212	322	CRISPRi3624_H3K4me1
chr16	63376850	63378161	peak_52270	1000	.	1359.689087	6.67746	4.384288	809	CRISPRi3624_H3K4me1
chr16	63415053	63415280	peak_52271	1000	.	235.104538	4.768094	2.987018	24	CRISPRi3624_H3K4me1
chr16	63433062	63433806	peak_52272	700	.	520.771301	4.739347	2.976156	477	CRISPRi3624_H3K4me1
chr16	63437042	63437925	peak_52273	1000	.	2328.777832	9.462021	6.133846	785	CRISPRi3624_H3K4me1
chr16	63442722	63443516	peak_52274	1000	.	1741.186646	9.047479	5.897468	474	CRISPRi3624_H3K4me1
chr16	63444440	63445501	peak_52275	1000	.	1511.077271	6.133128	3.997034	588	CRISPRi3624_H3K4me1
chr16	63445647	63446281	peak_52276	832	.	527.512268	5.494277	3.534659	400	CRISPRi3624_H3K4me1
chr16	63446865	63447809	peak_52277	836	.	789.490479	5.305473	3.390838	545	CRISPRi3624_H3K4me1
chr16	63448085	63448467	peak_52278	684	.	261.340973	4.845588	3.053813	284	CRISPRi3624_H3K4me1
chr16	63458688	63459301	peak_52279	1000	.	628.717407	5.563077	3.587927	71	CRISPRi3624_H3K4me1
chr16	63478050	63478427	peak_52280	686	.	258.8013	4.408394	2.714254	85	CRISPRi3624_H3K4me1
chr16	63487797	63490015	peak_52281	1000	.	4993.484375	10.31187	6.58913	1196	CRISPRi3624_H3K4me1
chr16	63493136	63493681	peak_52282	743	.	404.98291	5.034255	3.192605	279	CRISPRi3624_H3K4me1
chr16	63500034	63500570	peak_52283	1000	.	701.980469	6.32332	4.132959	169	CRISPRi3624_H3K4me1
chr16	63506689	63507825	peak_52284	449	.	509.730164	4.650873	2.899086	387	CRISPRi3624_H3K4me1
chr16	63511361	63512110	peak_52285	543	.	406.567963	4.800473	3.017513	339	CRISPRi3624_H3K4me1
chr16	63523188	63523895	peak_52286	691	.	488.28772	6.106992	3.98227	246	CRISPRi3624_H3K4me1
chr16	63548973	63549595	peak_52287	604	.	375.823273	4.605695	2.873503	96	CRISPRi3624_H3K4me1
chr16	63550021	63552039	peak_52288	1000	.	3649.207764	8.165874	5.366829	1341	CRISPRi3624_H3K4me1
chr16	63554055	63554787	peak_52289	532	.	389.769135	4.744612	2.977093	481	CRISPRi3624_H3K4me1
chr16	63567677	63569141	peak_52290	1000	.	1679.805298	6.592753	4.325863	376	CRISPRi3624_H3K4me1
chr16	63570465	63571982	peak_52291	1000	.	2686.760254	8.094533	5.325212	881	CRISPRi3624_H3K4me1
chr16	63572643	63574696	peak_52292	1000	.	2918.820068	7.387076	4.86224	299	CRISPRi3624_H3K4me1
chr16	63577231	63578401	peak_52293	756	.	884.919983	5.964751	3.874322	752	CRISPRi3624_H3K4me1
chr16	63579793	63580312	peak_52294	540	.	280.485535	4.532357	2.807341	84	CRISPRi3624_H3K4me1
chr16	63592064	63593078	peak_52295	481	.	487.277863	4.506213	2.796332	314	CRISPRi3624_H3K4me1
chr16	63593787	63594561	peak_52296	1000	.	842.729919	6.106992	3.98227	242	CRISPRi3624_H3K4me1
chr16	63603947	63605048	peak_52297	958	.	1054.69812	5.85371	3.798952	640	CRISPRi3624_H3K4me1
chr16	63610059	63610560	peak_52298	881	.	441.464691	5.495075	3.534659	74	CRISPRi3624_H3K4me1
chr16	63617865	63619174	peak_52299	1000	.	2032.007935	8.106686	5.331895	851	CRISPRi3624_H3K4me1
chr16	63621221	63621604	peak_52300	1000	.	614.611816	5.853419	3.798952	269	CRISPRi3624_H3K4me1
chr16	63621829	63622262	peak_52301	1000	.	444.737061	4.768094	2.987018	212	CRISPRi3624_H3K4me1
chr16	63622647	63623743	peak_52302	1000	.	1365.096436	6.41671	4.201395	645	CRISPRi3624_H3K4me1
chr16	63626579	63627063	peak_52303	823	.	398.526123	5.122774	3.257062	140	CRISPRi3624_H3K4me1
chr16	63648225	63648483	peak_52304	775	.	200.031189	4.513913	2.801705	206	CRISPRi3624_H3K4me1
chr16	63658082	63658860	peak_52305	1000	.	1252.524414	7.756419	5.109122	316	CRISPRi3624_H3K4me1
chr16	63679910	63680390	peak_52306	1000	.	1070.309692	7.509144	4.947601	206	CRISPRi3624_H3K4me1
chr16	63686026	63686563	peak_52307	991	.	531.955078	5.612583	3.618462	80	CRISPRi3624_H3K4me1
chr16	63703145	63703757	peak_52308	604	.	369.343872	4.605695	2.873503	397	CRISPRi3624_H3K4me1
chr16	63720157	63720805	peak_52309	475	.	307.565033	4.252015	2.601159	251	CRISPRi3624_H3K4me1
chr16	63728795	63729960	peak_52310	1000	.	1878.559082	7.187717	4.730918	1059	CRISPRi3624_H3K4me1
chr16	63755944	63756444	peak_52311	530	.	265.179901	4.758989	2.985653	65	CRISPRi3624_H3K4me1
chr16	63756802	63756910	peak_52312	1000	.	230.751312	5.853419	3.798952	48	CRISPRi3624_H3K4me1
chr16	63758829	63759966	peak_52313	779	.	885.21991	6.133128	3.997034	544	CRISPRi3624_H3K4me1
chr16	63783146	63783654	peak_52314	461	.	234.026566	4.353714	2.68043	339	CRISPRi3624_H3K4me1
chr16	63797270	63797664	peak_52315	1000	.	428.473206	5.365835	3.442501	280	CRISPRi3624_H3K4me1
chr16	63833661	63834630	peak_52316	538	.	521.684082	4.880254	3.072168	477	CRISPRi3624_H3K4me1
chr16	63851881	63852653	peak_52317	413	.	318.670685	4.253246	2.601159	721	CRISPRi3624_H3K4me1
chr16	63856458	63856939	peak_52318	775	.	372.758972	4.986647	3.155212	68	CRISPRi3624_H3K4me1
chr16	63866285	63866822	peak_52319	673	.	361.210358	5.08791	3.233094	86	CRISPRi3624_H3K4me1
chr16	63867337	63867764	peak_52320	1000	.	581.784729	5.868083	3.808266	65	CRISPRi3624_H3K4me1
chr16	63868220	63870180	peak_52321	1000	.	4025.095215	10.677775	6.774849	1049	CRISPRi3624_H3K4me1
chr16	63870788	63871853	peak_52322	1000	.	2447.019043	8.112807	5.332319	816	CRISPRi3624_H3K4me1
chr16	63887683	63888343	peak_52323	1000	.	800.946289	6.539807	4.283666	186	CRISPRi3624_H3K4me1
chr16	63906186	63907298	peak_52324	1000	.	1408.213501	7.181294	4.728565	365	CRISPRi3624_H3K4me1
chr16	63914103	63914935	peak_52325	1000	.	1505.406738	8.166641	5.366829	582	CRISPRi3624_H3K4me1
chr16	63917265	63917736	peak_52326	917	.	432.039215	5.451149	3.503419	139	CRISPRi3624_H3K4me1
chr16	63937425	63939129	peak_52327	1000	.	3326.8479	9.262092	6.021315	808	CRISPRi3624_H3K4me1
chr16	63939783	63940391	peak_52328	1000	.	1621.922729	8.386275	5.502549	488	CRISPRi3624_H3K4me1
chr16	63940756	63941189	peak_52329	682	.	295.269135	6.289789	4.112881	178	CRISPRi3624_H3K4me1
chr16	63941385	63941894	peak_52330	848	.	431.73111	5.50361	3.537224	260	CRISPRi3624_H3K4me1
chr16	63942175	63942877	peak_52331	1000	.	1023.595154	8.263067	5.430737	274	CRISPRi3624_H3K4me1
chr16	63951608	63952535	peak_52332	1000	.	1246.333618	8.528107	5.592563	536	CRISPRi3624_H3K4me1
chr16	63966212	63966521	peak_52333	960	.	296.659302	5.388824	3.457902	247	CRISPRi3624_H3K4me1
chr16	63970292	63971599	peak_52334	1000	.	2168.532227	8.540176	5.59848	495	CRISPRi3624_H3K4me1
chr16	63972825	63974801	peak_52335	1000	.	3785.698975	8.696476	5.690858	1265	CRISPRi3624_H3K4me1
chr16	63983916	63984642	peak_52336	1000	.	1160.148438	7.954304	5.233636	266	CRISPRi3624_H3K4me1
chr16	63987936	63988630	peak_52337	867	.	601.492981	6.136567	3.997472	235	CRISPRi3624_H3K4me1
chr16	63994307	63994639	peak_52338	1000	.	516.153564	7.111336	4.682893	96	CRISPRi3624_H3K4me1
chr16	63995136	63995739	peak_52339	797	.	480.4328	5.786249	3.744405	317	CRISPRi3624_H3K4me1
chr16	64030917	64031426	peak_52340	1000	.	631.15155	6.106314	3.98227	229	CRISPRi3624_H3K4me1
chr16	64034746	64035106	peak_52341	926	.	333.38385	4.809165	3.022943	286	CRISPRi3624_H3K4me1
chr16	64047115	64047752	peak_52342	1000	.	664.219727	5.982264	3.888474	338	CRISPRi3624_H3K4me1
chr16	64076413	64076909	peak_52343	1000	.	666.744812	6.043677	3.935117	360	CRISPRi3624_H3K4me1
chr16	64077295	64077993	peak_52344	478	.	333.380432	4.364639	2.686946	81	CRISPRi3624_H3K4me1
chr16	64082001	64082699	peak_52345	1000	.	1149.073242	7.988896	5.257157	397	CRISPRi3624_H3K4me1
chr16	64108714	64109836	peak_52346	1000	.	1258.174683	6.298957	4.114892	445	CRISPRi3624_H3K4me1
chr16	64116307	64116694	peak_52347	924	.	357.414612	5.122774	3.257062	161	CRISPRi3624_H3K4me1
chr16	64122760	64123488	peak_52348	603	.	439.144165	5.207873	3.317773	234	CRISPRi3624_H3K4me1
chr16	64136761	64137376	peak_52349	875	.	538.014771	6.136567	3.997472	155	CRISPRi3624_H3K4me1
chr16	64138682	64139218	peak_52350	1000	.	1280.491699	7.620276	5.020857	403	CRISPRi3624_H3K4me1
chr16	64211668	64212835	peak_52351	1000	.	1425.366821	7.516336	4.947601	98	CRISPRi3624_H3K4me1
chr16	64213414	64214122	peak_52352	497	.	352.198212	5.584014	3.602157	284	CRISPRi3624_H3K4me1
chr16	64242661	64245697	peak_52353	1000	.	4608.050781	7.992618	5.260149	1254	CRISPRi3624_H3K4me1
chr16	64259330	64259938	peak_52354	715	.	434.482971	6.36427	4.165049	90	CRISPRi3624_H3K4me1
chr16	64265136	64265528	peak_52355	545	.	213.792801	4.271766	2.615257	336	CRISPRi3624_H3K4me1
chr16	64266495	64267111	peak_52356	1000	.	845.692505	7.462604	4.913492	320	CRISPRi3624_H3K4me1
chr16	64268114	64268957	peak_52357	745	.	628.160034	5.199425	3.315211	572	CRISPRi3624_H3K4me1
chr16	64300380	64301696	peak_52358	826	.	1087.322388	6.183235	4.036542	1253	CRISPRi3624_H3K4me1
chr16	64324785	64325218	peak_52359	1000	.	450.490845	5.596123	3.607895	380	CRISPRi3624_H3K4me1
chr16	64421925	64422565	peak_52360	1000	.	1149.917969	7.122045	4.683957	395	CRISPRi3624_H3K4me1
chr16	64515503	64515864	peak_52361	652	.	235.481796	4.271766	2.615257	263	CRISPRi3624_H3K4me1
chr16	64556888	64557198	peak_52362	748	.	231.835114	5.09732	3.235454	231	CRISPRi3624_H3K4me1
chr16	64565986	64566840	peak_52363	1000	.	1479.490601	8.090267	5.323241	221	CRISPRi3624_H3K4me1
chr16	64566967	64568152	peak_52364	631	.	747.163879	6.106992	3.98227	551	CRISPRi3624_H3K4me1
chr16	64574474	64574910	peak_52365	854	.	372.164154	4.970242	3.146691	55	CRISPRi3624_H3K4me1
chr16	64644696	64645181	peak_52366	575	.	279.052979	4.458679	2.75938	390	CRISPRi3624_H3K4me1
chr16	64654198	64655670	peak_52367	1000	.	1548.826172	6.834104	4.491269	790	CRISPRi3624_H3K4me1
chr16	64655917	64656894	peak_52368	638	.	623.479126	5.098038	3.235454	755	CRISPRi3624_H3K4me1
chr16	64660124	64661569	peak_52369	1000	.	1622.793457	6.726863	4.418242	796	CRISPRi3624_H3K4me1
chr16	64663161	64663815	peak_52370	365	.	238.629654	4.306201	2.639668	416	CRISPRi3624_H3K4me1
chr16	64667554	64668293	peak_52371	671	.	495.895294	5.445334	3.501441	397	CRISPRi3624_H3K4me1
chr16	64672123	64673316	peak_52372	1000	.	2841.663086	9.675981	6.25246	851	CRISPRi3624_H3K4me1
chr16	64700357	64701015	peak_52373	485	.	319.089661	4.282637	2.616841	129	CRISPRi3624_H3K4me1
chr16	64707587	64708758	peak_52374	803	.	940.322876	5.596418	3.607895	1083	CRISPRi3624_H3K4me1
chr16	64715437	64716451	peak_52375	707	.	717.187256	4.76287	2.985653	923	CRISPRi3624_H3K4me1
chr16	64747331	64748122	peak_52376	1000	.	883.638611	6.830802	4.490577	284	CRISPRi3624_H3K4me1
chr16	64749445	64750933	peak_52377	1000	.	1803.560547	7.38399	4.86224	703	CRISPRi3624_H3K4me1
chr16	64751093	64752934	peak_52378	958	.	1764.272217	6.66418	4.37601	1214	CRISPRi3624_H3K4me1
chr16	64758347	64758975	peak_52379	1000	.	697.873169	5.982264	3.888474	393	CRISPRi3624_H3K4me1
chr16	64793551	64794183	peak_52380	799	.	505.252716	4.90129	3.090075	330	CRISPRi3624_H3K4me1
chr16	64811562	64812521	peak_52381	1000	.	1520.245239	7.687424	5.064429	510	CRISPRi3624_H3K4me1
chr16	64812899	64813641	peak_52382	637	.	472.851471	5.098038	3.235454	250	CRISPRi3624_H3K4me1
chr16	64822578	64823512	peak_52383	1000	.	1466.683716	7.305289	4.813018	297	CRISPRi3624_H3K4me1
chr16	64825473	64826090	peak_52384	358	.	221.055237	4.667024	2.912003	45	CRISPRi3624_H3K4me1
chr16	64841287	64841981	peak_52385	1000	.	741.727356	6.824452	4.487054	279	CRISPRi3624_H3K4me1
chr16	64848736	64849061	peak_52386	1000	.	333.062134	5.09732	3.235454	256	CRISPRi3624_H3K4me1
chr16	64855634	64856406	peak_52387	604	.	466.662262	5.085687	3.233094	442	CRISPRi3624_H3K4me1
chr16	64864943	64865976	peak_52388	500	.	516.67926	4.879201	3.072168	245	CRISPRi3624_H3K4me1
chr16	64866518	64867086	peak_52389	551	.	312.881073	4.744612	2.977093	65	CRISPRi3624_H3K4me1
chr16	64933727	64934711	peak_52390	1000	.	1507.122681	7.112502	4.683335	715	CRISPRi3624_H3K4me1
chr16	64946413	64947275	peak_52391	699	.	602.804138	6.181368	4.035292	579	CRISPRi3624_H3K4me1
chr16	64970148	64971038	peak_52392	699	.	621.820129	5.305473	3.390838	444	CRISPRi3624_H3K4me1
chr16	64971187	64971697	peak_52393	800	.	408.200439	4.991509	3.155212	420	CRISPRi3624_H3K4me1
chr16	64977124	64978588	peak_52394	1000	.	2906.931885	10.446357	6.655921	783	CRISPRi3624_H3K4me1
chr16	64987013	64987593	peak_52395	409	.	236.966797	4.282637	2.616841	489	CRISPRi3624_H3K4me1
chr16	65006754	65007515	peak_52396	1000	.	891.202209	6.763955	4.440878	319	CRISPRi3624_H3K4me1
chr16	65009748	65010841	peak_52397	921	.	1006.343323	5.771012	3.738176	710	CRISPRi3624_H3K4me1
chr16	65066427	65068189	peak_52398	1000	.	2849.69873	7.512325	4.947601	742	CRISPRi3624_H3K4me1
chr16	65069062	65069848	peak_52399	670	.	526.427673	5.198255	3.315211	309	CRISPRi3624_H3K4me1
chr16	65070491	65072721	peak_52400	1000	.	4213.833496	8.168633	5.366829	636	CRISPRi3624_H3K4me1
chr16	65074730	65075654	peak_52401	847	.	782.927551	5.415097	3.472541	346	CRISPRi3624_H3K4me1
chr16	65076756	65077832	peak_52402	500	.	537.969666	4.984876	3.155212	622	CRISPRi3624_H3K4me1
chr16	65089045	65090278	peak_52403	1000	.	1538.591309	7.387076	4.86224	741	CRISPRi3624_H3K4me1
chr16	65096811	65098574	peak_52404	1000	.	2029.910034	6.181368	4.035292	660	CRISPRi3624_H3K4me1
chr16	65223942	65224330	peak_52405	824	.	319.522217	5.305473	3.390838	292	CRISPRi3624_H3K4me1
chr16	65224434	65225217	peak_52406	923	.	722.899414	5.693338	3.675864	381	CRISPRi3624_H3K4me1
chr16	65248168	65248645	peak_52407	745	.	355.235626	4.970242	3.146691	426	CRISPRi3624_H3K4me1
chr16	65249506	65251570	peak_52408	1000	.	3163.023193	9.126891	5.943244	527	CRISPRi3624_H3K4me1
chr16	65252117	65252509	peak_52409	558	.	218.917206	5.088402	3.233327	328	CRISPRi3624_H3K4me1
chr16	65253049	65253493	peak_52410	675	.	299.61145	4.880254	3.072168	354	CRISPRi3624_H3K4me1
chr16	65255229	65255738	peak_52411	530	.	269.617401	4.532357	2.807341	161	CRISPRi3624_H3K4me1
chr16	65258255	65259185	peak_52412	998	.	927.825256	6.904508	4.540835	397	CRISPRi3624_H3K4me1
chr16	65259556	65262016	peak_52413	1000	.	2788.065674	6.704728	4.399353	2092	CRISPRi3624_H3K4me1
chr16	65262346	65263019	peak_52414	1000	.	804.529907	6.974432	4.588954	329	CRISPRi3624_H3K4me1
chr16	65265969	65266536	peak_52415	984	.	557.987549	5.932916	3.857229	295	CRISPRi3624_H3K4me1
chr16	65383430	65383894	peak_52416	576	.	267.313904	4.394595	2.709384	69	CRISPRi3624_H3K4me1
chr16	65431485	65432106	peak_52417	880	.	546.368225	6.158227	4.015465	94	CRISPRi3624_H3K4me1
chr16	65432220	65432898	peak_52418	764	.	518.124084	5.182113	3.306657	629	CRISPRi3624_H3K4me1
chr16	65433952	65434498	peak_52419	493	.	268.908661	5.159177	3.287489	505	CRISPRi3624_H3K4me1
chr16	65440385	65440993	peak_52420	401	.	243.654083	4.809165	3.022943	229	CRISPRi3624_H3K4me1
chr16	65469035	65469736	peak_52421	1000	.	716.825439	5.388824	3.457902	455	CRISPRi3624_H3K4me1
chr16	65566236	65566654	peak_52422	576	.	240.859222	5.296203	3.387978	319	CRISPRi3624_H3K4me1
chr16	65575266	65575382	peak_52423	1000	.	202.071808	5.724681	3.70282	85	CRISPRi3624_H3K4me1
chr16	65575487	65575857	peak_52424	969	.	358.563171	5.64482	3.646214	89	CRISPRi3624_H3K4me1
chr16	65589934	65590248	peak_52425	1000	.	333.790527	5.451149	3.503419	77	CRISPRi3624_H3K4me1
chr16	65647830	65648713	peak_52426	656	.	579.679932	5.277087	3.376705	238	CRISPRi3624_H3K4me1
chr16	65685360	65686400	peak_52427	917	.	954.055969	5.600445	3.608967	413	CRISPRi3624_H3K4me1
chr16	65720080	65720870	peak_52428	611	.	482.883942	4.879201	3.072168	310	CRISPRi3624_H3K4me1
chr16	65726878	65727456	peak_52429	924	.	533.844482	5.693338	3.675864	500	CRISPRi3624_H3K4me1
chr16	65728713	65730108	peak_52430	1000	.	2159.033691	6.521371	4.276282	329	CRISPRi3624_H3K4me1
chr16	65735551	65736704	peak_52431	1000	.	1602.030029	6.810177	4.476589	845	CRISPRi3624_H3K4me1
chr16	65736810	65737114	peak_52432	1000	.	395.953064	5.600445	3.608967	39	CRISPRi3624_H3K4me1
chr16	65737799	65738440	peak_52433	565	.	362.476837	5.198255	3.315211	330	CRISPRi3624_H3K4me1
chr16	65748999	65749356	peak_52434	691	.	246.721924	5.098038	3.235454	127	CRISPRi3624_H3K4me1
chr16	65809313	65809937	peak_52435	1000	.	999.545349	8.033578	5.2867	357	CRISPRi3624_H3K4me1
chr16	65828208	65828539	peak_52436	723	.	239.264847	4.768094	2.987018	291	CRISPRi3624_H3K4me1
chr16	65829166	65830073	peak_52437	855	.	775.930054	5.908009	3.836691	478	CRISPRi3624_H3K4me1
chr16	65970405	65971133	peak_52438	833	.	606.401184	5.503374	3.537224	225	CRISPRi3624_H3K4me1
chr16	66012530	66013173	peak_52439	828	.	532.640259	5.716552	3.697945	449	CRISPRi3624_H3K4me1
chr16	66130261	66130911	peak_52440	600	.	389.758575	5.08791	3.233094	570	CRISPRi3624_H3K4me1
chr16	66132600	66133515	peak_52441	971	.	888.473267	6.030122	3.927447	349	CRISPRi3624_H3K4me1
chr16	66230949	66232181	peak_52442	863	.	1062.613892	6.756371	4.439706	787	CRISPRi3624_H3K4me1
chr16	66241374	66241928	peak_52443	1000	.	591.178467	5.495075	3.534659	335	CRISPRi3624_H3K4me1
chr16	66334509	66335440	peak_52444	665	.	619.080688	5.06678	3.2199	558	CRISPRi3624_H3K4me1
chr16	66338704	66339666	peak_52445	1000	.	1763.250732	7.986345	5.257157	432	CRISPRi3624_H3K4me1
chr16	66423697	66424099	peak_52446	677	.	272.158447	6.044265	3.935117	74	CRISPRi3624_H3K4me1
chr16	66460717	66461153	peak_52447	1000	.	470.373444	5.294797	3.387978	150	CRISPRi3624_H3K4me1
chr16	66593432	66593821	peak_52448	528	.	205.444656	4.879201	3.072168	224	CRISPRi3624_H3K4me1
chr16	66607129	66608009	peak_52449	1000	.	1241.322754	7.14488	4.702754	276	CRISPRi3624_H3K4me1
chr16	66649758	66650459	peak_52450	981	.	688.01123	5.932916	3.857229	284	CRISPRi3624_H3K4me1
chr16	66658230	66658731	peak_52451	933	.	467.571259	5.831266	3.78315	61	CRISPRi3624_H3K4me1
chr16	66660579	66661476	peak_52452	707	.	634.073303	5.242563	3.350679	291	CRISPRi3624_H3K4me1
chr16	66662314	66663146	peak_52453	1000	.	2256.32959	8.723401	5.710668	446	CRISPRi3624_H3K4me1
chr16	66668067	66668416	peak_52454	707	.	246.709244	4.40638	2.714254	67	CRISPRi3624_H3K4me1
chr16	66673719	66674050	peak_52455	942	.	311.772034	5.402357	3.465505	53	CRISPRi3624_H3K4me1
chr16	66679764	66680166	peak_52456	531	.	213.425919	4.388386	2.708173	184	CRISPRi3624_H3K4me1
chr16	66713160	66714284	peak_52457	472	.	530.866638	4.317632	2.647804	555	CRISPRi3624_H3K4me1
chr16	66724536	66724959	peak_52458	579	.	244.935822	5.08791	3.233094	75	CRISPRi3624_H3K4me1
chr16	66752967	66753137	peak_52459	1000	.	239.725189	5.596418	3.607895	89	CRISPRi3624_H3K4me1
chr16	66753477	66753744	peak_52460	890	.	237.668442	5.034255	3.192605	92	CRISPRi3624_H3K4me1
chr16	66812850	66813407	peak_52461	681	.	379.105408	5.451149	3.503419	83	CRISPRi3624_H3K4me1
chr16	66856460	66857944	peak_52462	1000	.	2909.941162	8.77066	5.738051	848	CRISPRi3624_H3K4me1
chr16	66905380	66906082	peak_52463	698	.	489.986908	4.865869	3.068355	300	CRISPRi3624_H3K4me1
chr16	66914061	66915396	peak_52464	717	.	956.876465	5.644444	3.646214	1071	CRISPRi3624_H3K4me1
chr16	66988991	66989503	peak_52465	955	.	488.902618	5.199425	3.315211	97	CRISPRi3624_H3K4me1
chr16	66991837	66992359	peak_52466	747	.	390.072601	5.289838	3.387424	457	CRISPRi3624_H3K4me1
chr16	66994152	66994560	peak_52467	1000	.	598.467773	6.83975	4.491409	85	CRISPRi3624_H3K4me1
chr16	67009605	67010193	peak_52468	797	.	468.601349	5.786249	3.744405	280	CRISPRi3624_H3K4me1
chr16	67050979	67051326	peak_52469	692	.	240.217468	4.991509	3.155212	213	CRISPRi3624_H3K4me1
chr16	67051785	67051939	peak_52470	1000	.	213.191696	5.184574	3.306657	57	CRISPRi3624_H3K4me1
chr16	67077112	67077928	peak_52471	1000	.	1240.386597	6.57438	4.311997	371	CRISPRi3624_H3K4me1
chr16	67079374	67079771	peak_52472	860	.	341.557953	5.122774	3.257062	176	CRISPRi3624_H3K4me1
chr16	67084071	67084662	peak_52473	1000	.	1062.761475	7.687424	5.064429	194	CRISPRi3624_H3K4me1
chr16	67087657	67089872	peak_52474	1000	.	2628.152832	7.926752	5.218777	1824	CRISPRi3624_H3K4me1
chr16	67102812	67103234	peak_52475	545	.	230.116013	4.76287	2.985653	24	CRISPRi3624_H3K4me1
chr16	67119716	67122943	peak_52476	1000	.	6880.550781	10.540163	6.705987	1506	CRISPRi3624_H3K4me1
chr16	67123408	67124222	peak_52477	511	.	415.723785	4.768094	2.987018	423	CRISPRi3624_H3K4me1
chr16	67124994	67126485	peak_52478	1000	.	4651.868164	11.527763	7.195	641	CRISPRi3624_H3K4me1
chr16	67126688	67127909	peak_52479	949	.	1158.778076	5.50361	3.537224	403	CRISPRi3624_H3K4me1
chr16	67128219	67132415	peak_52480	1000	.	11788.21582	11.938181	7.402826	555	CRISPRi3624_H3K4me1
chr16	67137288	67137869	peak_52481	447	.	259.850647	4.14827	2.514961	247	CRISPRi3624_H3K4me1
chr16	67138931	67139558	peak_52482	797	.	499.417908	5.363835	3.442501	163	CRISPRi3624_H3K4me1
chr16	67146064	67146956	peak_52483	1000	.	1086.459717	6.201648	4.049406	400	CRISPRi3624_H3K4me1
chr16	67151585	67152985	peak_52484	1000	.	2497.929443	7.758471	5.109923	728	CRISPRi3624_H3K4me1
chr16	67154483	67156715	peak_52485	1000	.	4860.399902	8.218244	5.40172	578	CRISPRi3624_H3K4me1
chr16	67158035	67158845	peak_52486	730	.	591.287292	5.365835	3.442501	384	CRISPRi3624_H3K4me1
chr16	67159548	67161579	peak_52487	1000	.	3099.409912	7.850936	5.168787	1100	CRISPRi3624_H3K4me1
chr16	67161851	67162427	peak_52488	558	.	321.579834	4.744612	2.977093	342	CRISPRi3624_H3K4me1
chr16	67164612	67164994	peak_52489	739	.	282.487061	4.809165	3.022943	129	CRISPRi3624_H3K4me1
chr16	67165830	67168431	peak_52490	1000	.	3656.126709	7.032851	4.628606	1760	CRISPRi3624_H3K4me1
chr16	67171189	67172672	peak_52491	822	.	1219.142578	5.448906	3.503419	163	CRISPRi3624_H3K4me1
chr16	67172780	67173970	peak_52492	1000	.	2321.102051	7.363431	4.851805	733	CRISPRi3624_H3K4me1
chr16	67182929	67183699	peak_52493	637	.	490.19281	5.503374	3.537224	499	CRISPRi3624_H3K4me1
chr16	67186695	67187755	peak_52494	1000	.	1855.059204	7.122045	4.683957	692	CRISPRi3624_H3K4me1
chr16	67203782	67205291	peak_52495	1000	.	3020.797607	7.878597	5.186457	446	CRISPRi3624_H3K4me1
chr16	67211363	67212020	peak_52496	417	.	274.054352	4.127015	2.508149	264	CRISPRi3624_H3K4me1
chr16	67212563	67213564	peak_52497	1000	.	1684.212402	7.868034	5.180882	586	CRISPRi3624_H3K4me1
chr16	67216088	67217060	peak_52498	761	.	739.306885	5.600445	3.608967	534	CRISPRi3624_H3K4me1
chr16	67218641	67219252	peak_52499	841	.	513.890015	6.050527	3.936251	518	CRISPRi3624_H3K4me1
chr16	67219358	67219665	peak_52500	671	.	205.895294	4.151855	2.514961	91	CRISPRi3624_H3K4me1
chr16	67226546	67227537	peak_52501	484	.	479.487183	4.63853	2.894602	706	CRISPRi3624_H3K4me1
chr16	67232015	67233140	peak_52502	1000	.	1768.602905	7.304369	4.813018	820	CRISPRi3624_H3K4me1
chr16	67239192	67239829	peak_52503	435	.	277.262482	4.212172	2.569342	262	CRISPRi3624_H3K4me1
chr16	67241978	67242745	peak_52504	915	.	701.47821	5.503374	3.537224	396	CRISPRi3624_H3K4me1
chr16	67243250	67244787	peak_52505	1000	.	2365.211426	9.49122	6.147139	988	CRISPRi3624_H3K4me1
chr16	67245495	67246444	peak_52506	1000	.	1108.4823	5.596418	3.607895	82	CRISPRi3624_H3K4me1
chr16	67266916	67267265	peak_52507	603	.	210.34491	4.612112	2.875122	270	CRISPRi3624_H3K4me1
chr16	67267390	67267646	peak_52508	968	.	247.88237	4.860011	3.065701	95	CRISPRi3624_H3K4me1
chr16	67278751	67279334	peak_52509	437	.	254.83049	4.470333	2.76715	442	CRISPRi3624_H3K4me1
chr16	67303723	67305405	peak_52510	653	.	1097.776001	5.08791	3.233094	559	CRISPRi3624_H3K4me1
chr16	67305522	67308828	peak_52511	1000	.	6304.59668	9.141426	5.951772	1243	CRISPRi3624_H3K4me1
chr16	67320855	67321910	peak_52512	1000	.	1287.539185	6.214731	4.057137	443	CRISPRi3624_H3K4me1
chr16	67324107	67325249	peak_52513	1000	.	2739.450439	8.851259	5.783484	585	CRISPRi3624_H3K4me1
chr16	67325378	67327077	peak_52514	1000	.	3959.685547	9.347229	6.069833	1032	CRISPRi3624_H3K4me1
chr16	67371161	67371697	peak_52515	453	.	242.576141	4.394595	2.709384	252	CRISPRi3624_H3K4me1
chr16	67385521	67386626	peak_52516	790	.	873.291565	5.831266	3.78315	508	CRISPRi3624_H3K4me1
chr16	67386763	67387418	peak_52517	1000	.	1376.027344	7.317707	4.819862	204	CRISPRi3624_H3K4me1
chr16	67387929	67388459	peak_52518	1000	.	532.943665	6.054206	3.937749	98	CRISPRi3624_H3K4me1
chr16	67408161	67408698	peak_52519	1000	.	559.415649	5.875508	3.808266	350	CRISPRi3624_H3K4me1
chr16	67408836	67410355	peak_52520	1000	.	2339.755615	7.613245	5.016584	859	CRISPRi3624_H3K4me1
chr16	67416526	67417357	peak_52521	1000	.	1136.05542	7.570248	4.987519	413	CRISPRi3624_H3K4me1
chr16	67418952	67419219	peak_52522	1000	.	374.772034	5.786249	3.744405	80	CRISPRi3624_H3K4me1
chr16	67423845	67425369	peak_52523	1000	.	2548.378418	8.76623	5.736483	767	CRISPRi3624_H3K4me1
chr16	67427407	67427869	peak_52524	1000	.	488.396271	5.289838	3.387424	264	CRISPRi3624_H3K4me1
chr16	67430833	67431867	peak_52525	1000	.	1478.600952	6.955018	4.575802	395	CRISPRi3624_H3K4me1
chr16	67450153	67450573	peak_52526	660	.	277.199707	4.76287	2.985653	270	CRISPRi3624_H3K4me1
chr16	67457840	67458297	peak_52527	790	.	361.100952	5.098038	3.235454	323	CRISPRi3624_H3K4me1
chr16	67458426	67459460	peak_52528	1000	.	1272.088013	7.172871	4.723652	540	CRISPRi3624_H3K4me1
chr16	67469636	67470320	peak_52529	604	.	413.451355	4.394595	2.709384	489	CRISPRi3624_H3K4me1
chr16	67477155	67478237	peak_52530	1000	.	2229.345459	8.485917	5.56619	647	CRISPRi3624_H3K4me1
chr16	67493853	67494599	peak_52531	1000	.	1447.061768	8.433099	5.534353	320	CRISPRi3624_H3K4me1
chr16	67499952	67501163	peak_52532	1000	.	2314.843994	8.482133	5.564817	555	CRISPRi3624_H3K4me1
chr16	67501676	67502556	peak_52533	1000	.	1484.058838	7.783731	5.124897	496	CRISPRi3624_H3K4me1
chr16	67510361	67511785	peak_52534	1000	.	2803.568848	8.540633	5.59848	744	CRISPRi3624_H3K4me1
chr16	67520761	67522070	peak_52535	1000	.	2250.911133	8.25663	5.426762	732	CRISPRi3624_H3K4me1
chr16	67540558	67541096	peak_52536	1000	.	640.638977	6.48463	4.247994	472	CRISPRi3624_H3K4me1
chr16	67541217	67541465	peak_52537	826	.	204.875473	5.584014	3.602157	45	CRISPRi3624_H3K4me1
chr16	67542487	67545105	peak_52538	1000	.	7310.483887	11.830988	7.347939	1704	CRISPRi3624_H3K4me1
chr16	67551906	67554484	peak_52539	1000	.	4815.74707	8.507471	5.578308	377	CRISPRi3624_H3K4me1
chr16	67556430	67557820	peak_52540	1000	.	2821.813721	8.141205	5.355118	711	CRISPRi3624_H3K4me1
chr16	67567945	67568397	peak_52541	1000	.	483.265594	6.83472	4.491409	364	CRISPRi3624_H3K4me1
chr16	67568522	67568748	peak_52542	1000	.	308.175842	5.494277	3.534659	24	CRISPRi3624_H3K4me1
chr16	67610668	67611157	peak_52543	712	.	348.21933	5.074651	3.225981	231	CRISPRi3624_H3K4me1
chr16	67615779	67616241	peak_52544	1000	.	583.59906	6.009725	3.912432	391	CRISPRi3624_H3K4me1
chr16	67616361	67618451	peak_52545	1000	.	2778.463135	8.069921	5.306995	939	CRISPRi3624_H3K4me1
chr16	67618909	67619055	peak_52546	1000	.	211.076935	5.596418	3.607895	88	CRISPRi3624_H3K4me1
chr16	67619699	67621669	peak_52547	1000	.	3990.41748	9.607557	6.215478	492	CRISPRi3624_H3K4me1
chr16	67651563	67652263	peak_52548	706	.	494.407623	5.203972	3.316123	366	CRISPRi3624_H3K4me1
chr16	67655428	67656274	peak_52549	1000	.	1392.457764	7.05788	4.640885	569	CRISPRi3624_H3K4me1
chr16	67714175	67714741	peak_52550	827	.	467.962982	5.964751	3.874322	297	CRISPRi3624_H3K4me1
chr16	67773442	67774440	peak_52551	1000	.	1829.935669	9.304993	6.046208	659	CRISPRi3624_H3K4me1
chr16	67805042	67805605	peak_52552	816	.	459.530823	5.388824	3.457902	93	CRISPRi3624_H3K4me1
chr16	67820530	67821299	peak_52553	1000	.	919.183044	5.947419	3.868358	303	CRISPRi3624_H3K4me1
chr16	67833809	67834734	peak_52554	556	.	514.228516	5.06678	3.2199	344	CRISPRi3624_H3K4me1
chr16	67843727	67844169	peak_52555	608	.	268.641663	4.612112	2.875122	348	CRISPRi3624_H3K4me1
chr16	67849925	67850369	peak_52556	456	.	202.495331	4.879201	3.072168	369	CRISPRi3624_H3K4me1
chr16	67850768	67851034	peak_52557	1000	.	272.452087	4.880254	3.072168	71	CRISPRi3624_H3K4me1
chr16	67851191	67851648	peak_52558	1000	.	533.405579	5.771012	3.738176	89	CRISPRi3624_H3K4me1
chr16	67945155	67945928	peak_52559	404	.	312.66095	4.506213	2.796332	690	CRISPRi3624_H3K4me1
chr16	68053632	68054341	peak_52560	1000	.	1421.345459	7.563307	4.983783	274	CRISPRi3624_H3K4me1
chr16	68142284	68143539	peak_52561	1000	.	1744.428955	7.196655	4.735463	597	CRISPRi3624_H3K4me1
chr16	68204192	68204603	peak_52562	900	.	369.868958	5.64533	3.646214	34	CRISPRi3624_H3K4me1
chr16	68236612	68236930	peak_52563	814	.	258.966064	4.570953	2.842041	38	CRISPRi3624_H3K4me1
chr16	68282468	68283584	peak_52564	854	.	953.098633	6.660758	4.373383	534	CRISPRi3624_H3K4me1
chr16	68284404	68285038	peak_52565	832	.	527.413452	5.494277	3.534659	98	CRISPRi3624_H3K4me1
chr16	68286044	68287625	peak_52566	1000	.	3179.154785	9.696004	6.261305	566	CRISPRi3624_H3K4me1
chr16	68307208	68309898	peak_52567	1000	.	5374.389648	8.485917	5.56619	1555	CRISPRi3624_H3K4me1
chr16	68310041	68310963	peak_52568	914	.	842.778809	5.961136	3.873636	659	CRISPRi3624_H3K4me1
chr16	68321521	68322494	peak_52569	584	.	567.849304	5.495075	3.534659	513	CRISPRi3624_H3K4me1
chr16	68323417	68324306	peak_52570	699	.	621.206848	5.198255	3.315211	420	CRISPRi3624_H3K4me1
chr16	68324428	68325318	peak_52571	1000	.	2399.770508	9.353196	6.072063	538	CRISPRi3624_H3K4me1
chr16	68325454	68326158	peak_52572	817	.	575.295898	4.527108	2.806256	622	CRISPRi3624_H3K4me1
chr16	68334239	68334846	peak_52573	420	.	255.086624	4.046664	2.438231	238	CRISPRi3624_H3K4me1
chr16	68335682	68337168	peak_52574	1000	.	2389.298828	8.305863	5.456416	1018	CRISPRi3624_H3K4me1
chr16	68352286	68352639	peak_52575	584	.	206.261246	4.506213	2.796332	95	CRISPRi3624_H3K4me1
chr16	68386259	68386910	peak_52576	390	.	253.64566	5.247816	3.352236	267	CRISPRi3624_H3K4me1
chr16	68388034	68388688	peak_52577	1000	.	776.679871	5.693338	3.675864	473	CRISPRi3624_H3K4me1
chr16	68428127	68428826	peak_52578	791	.	552.904602	6.05073	3.936251	664	CRISPRi3624_H3K4me1
chr16	68431580	68432247	peak_52579	1000	.	955.243042	6.48463	4.247994	421	CRISPRi3624_H3K4me1
chr16	68463296	68464447	peak_52580	1000	.	1891.72583	7.321146	4.820179	341	CRISPRi3624_H3K4me1
chr16	68465086	68465665	peak_52581	499	.	288.819458	4.570953	2.842041	490	CRISPRi3624_H3K4me1
chr16	68473155	68474723	peak_52582	1000	.	2182.820312	6.909379	4.542466	1222	CRISPRi3624_H3K4me1
chr16	68499082	68499639	peak_52583	601	.	334.783966	4.879201	3.072168	273	CRISPRi3624_H3K4me1
chr16	68499791	68500311	peak_52584	891	.	463.186371	5.305473	3.390838	251	CRISPRi3624_H3K4me1
chr16	68511299	68511952	peak_52585	1000	.	1327.565918	7.445241	4.904395	384	CRISPRi3624_H3K4me1
chr16	68514026	68514626	peak_52586	878	.	526.721436	6.054206	3.937749	373	CRISPRi3624_H3K4me1
chr16	68514820	68515580	peak_52587	600	.	456.351166	5.503374	3.537224	388	CRISPRi3624_H3K4me1
chr16	68515751	68516841	peak_52588	1000	.	2601.852539	9.687058	6.259204	484	CRISPRi3624_H3K4me1
chr16	68554635	68554982	peak_52589	650	.	225.547516	5.388824	3.457902	92	CRISPRi3624_H3K4me1
chr16	68844773	68845438	peak_52590	1000	.	767.912598	6.302236	4.115122	567	CRISPRi3624_H3K4me1
chr16	68891135	68892128	peak_52591	1000	.	1047.987305	7.453444	4.906479	493	CRISPRi3624_H3K4me1
chr16	68958225	68958670	peak_52592	503	.	224.0457	4.135397	2.510674	71	CRISPRi3624_H3K4me1
chr16	69320749	69322879	peak_52593	1000	.	2861.68335	7.043769	4.635879	1001	CRISPRi3624_H3K4me1
chr16	69352946	69354431	peak_52594	1000	.	1508.840576	6.977527	4.58931	620	CRISPRi3624_H3K4me1
chr16	69399570	69400185	peak_52595	585	.	359.651398	4.63853	2.894602	409	CRISPRi3624_H3K4me1
chr16	69440843	69442738	peak_52596	1000	.	2330.738281	6.45216	4.226735	698	CRISPRi3624_H3K4me1
chr16	69474539	69475114	peak_52597	1000	.	852.978271	6.526347	4.27878	243	CRISPRi3624_H3K4me1
chr16	69480727	69481378	peak_52598	1000	.	851.791626	6.225887	4.061039	371	CRISPRi3624_H3K4me1
chr16	69484566	69485575	peak_52599	787	.	794.305908	5.669506	3.66507	488	CRISPRi3624_H3K4me1
chr16	69521700	69522334	peak_52600	666	.	422.446655	5.034255	3.192605	99	CRISPRi3624_H3K4me1
chr16	69525014	69525519	peak_52601	586	.	295.763275	4.809165	3.022943	133	CRISPRi3624_H3K4me1
chr16	69526591	69527081	peak_52602	1000	.	491.13092	4.989676	3.155212	392	CRISPRi3624_H3K4me1
chr16	69570764	69572723	peak_52603	1000	.	2858.226318	6.824452	4.487054	1478	CRISPRi3624_H3K4me1
chr16	69578435	69579361	peak_52604	1000	.	1039.140381	6.533672	4.283274	278	CRISPRi3624_H3K4me1
chr16	69579716	69580574	peak_52605	723	.	620.191589	5.961136	3.873636	435	CRISPRi3624_H3K4me1
chr16	69599564	69600362	peak_52606	786	.	627.139771	4.986647	3.155212	161	CRISPRi3624_H3K4me1
chr16	69600516	69601526	peak_52607	988	.	997.715393	6.791183	4.461679	776	CRISPRi3624_H3K4me1
chr16	69628248	69630075	peak_52608	1000	.	4596.954102	11.667596	7.266515	1140	CRISPRi3624_H3K4me1
chr16	69630293	69630832	peak_52609	1000	.	988.226685	7.122045	4.683957	178	CRISPRi3624_H3K4me1
chr16	69641817	69642455	peak_52610	1000	.	686.677795	5.964751	3.874322	258	CRISPRi3624_H3K4me1
chr16	69644147	69646385	peak_52611	1000	.	5939.918457	11.543688	7.204453	1302	CRISPRi3624_H3K4me1
chr16	69654413	69655921	peak_52612	859	.	1294.922974	5.831266	3.78315	644	CRISPRi3624_H3K4me1
chr16	69665234	69666068	peak_52613	645	.	537.929749	5.09732	3.235454	355	CRISPRi3624_H3K4me1
chr16	69670742	69672006	peak_52614	1000	.	1498.586914	6.763955	4.440878	292	CRISPRi3624_H3K4me1
chr16	69674308	69675312	peak_52615	1000	.	1291.13208	6.423795	4.206771	445	CRISPRi3624_H3K4me1
chr16	69689565	69690563	peak_52616	1000	.	1169.495361	7.504986	4.944819	470	CRISPRi3624_H3K4me1
chr16	69702180	69703129	peak_52617	506	.	480.529114	5.199425	3.315211	268	CRISPRi3624_H3K4me1
chr16	69708683	69709168	peak_52618	491	.	238.146194	4.650873	2.899086	192	CRISPRi3624_H3K4me1
chr16	69719560	69721547	peak_52619	1000	.	4050.320557	8.439386	5.534353	657	CRISPRi3624_H3K4me1
chr16	69757541	69757907	peak_52620	577	.	211.307053	4.253246	2.601159	234	CRISPRi3624_H3K4me1
chr16	69780872	69781567	peak_52621	589	.	409.675964	4.506213	2.796332	80	CRISPRi3624_H3K4me1
chr16	69809685	69810310	peak_52622	669	.	417.83017	5.563077	3.587927	203	CRISPRi3624_H3K4me1
chr16	69811437	69813385	peak_52623	1000	.	3979.001953	8.102931	5.329674	473	CRISPRi3624_H3K4me1
chr16	69813983	69815108	peak_52624	1000	.	2861.643311	9.400532	6.09673	169	CRISPRi3624_H3K4me1
chr16	69816162	69816738	peak_52625	863	.	496.836365	5.074651	3.225981	321	CRISPRi3624_H3K4me1
chr16	69819201	69819768	peak_52626	1000	.	921.88269	7.387076	4.86224	469	CRISPRi3624_H3K4me1
chr16	69819891	69820067	peak_52627	1000	.	238.76181	5.533314	3.562291	76	CRISPRi3624_H3K4me1
chr16	69852176	69853167	peak_52628	578	.	572.430847	5.596418	3.607895	409	CRISPRi3624_H3K4me1
chr16	69894740	69895420	peak_52629	865	.	588.462708	5.159177	3.287489	432	CRISPRi3624_H3K4me1
chr16	69903802	69904948	peak_52630	1000	.	2770.670166	8.963687	5.850761	607	CRISPRi3624_H3K4me1
chr16	69954469	69955415	peak_52631	1000	.	1315.24939	7.216379	4.751925	570	CRISPRi3624_H3K4me1
chr16	69959420	69960673	peak_52632	1000	.	2106.554688	8.206427	5.395503	963	CRISPRi3624_H3K4me1
chr16	69967789	69968440	peak_52633	1000	.	762.7146	5.203972	3.316123	526	CRISPRi3624_H3K4me1
chr16	69970300	69971168	peak_52634	1000	.	1157.574951	5.961136	3.873636	601	CRISPRi3624_H3K4me1
chr16	69975465	69976494	peak_52635	1000	.	1872.312988	7.187717	4.730918	348	CRISPRi3624_H3K4me1
chr16	70005723	70006820	peak_52636	729	.	799.895508	5.612583	3.618462	766	CRISPRi3624_H3K4me1
chr16	70038777	70039510	peak_52637	1000	.	813.131958	5.600445	3.608967	112	CRISPRi3624_H3K4me1
chr16	70043804	70045320	peak_52638	1000	.	1709.317627	6.675992	4.384288	1019	CRISPRi3624_H3K4me1
chr16	70046445	70047234	peak_52639	1000	.	915.922058	6.524918	4.277479	458	CRISPRi3624_H3K4me1
chr16	70055479	70057519	peak_52640	1000	.	3685.472412	9.175858	5.969651	1605	CRISPRi3624_H3K4me1
chr16	70073214	70074496	peak_52641	1000	.	2004.040771	8.004992	5.264608	532	CRISPRi3624_H3K4me1
chr16	70074923	70075696	peak_52642	576	.	445.277557	6.133632	3.997034	706	CRISPRi3624_H3K4me1
chr16	70075806	70076300	peak_52643	1000	.	791.51062	7.364986	4.851805	81	CRISPRi3624_H3K4me1
chr16	70175373	70176067	peak_52644	499	.	346.311432	4.612112	2.875122	287	CRISPRi3624_H3K4me1
chr16	70177974	70180302	peak_52645	1000	.	4390.723633	9.310299	6.047123	1293	CRISPRi3624_H3K4me1
chr16	70185851	70187031	peak_52646	1000	.	1946.741699	7.504986	4.944819	617	CRISPRi3624_H3K4me1
chr16	70187938	70188386	peak_52647	1000	.	610.374268	6.219525	4.057137	382	CRISPRi3624_H3K4me1
chr16	70203413	70204143	peak_52648	980	.	715.477722	5.95056	3.868358	225	CRISPRi3624_H3K4me1
chr16	70208530	70209922	peak_52649	1000	.	1410.710327	6.660758	4.373383	804	CRISPRi3624_H3K4me1
chr16	70212009	70212388	peak_52650	863	.	326.982178	5.184574	3.306657	252	CRISPRi3624_H3K4me1
chr16	70223688	70224771	peak_52651	853	.	923.431946	6.550653	4.291638	737	CRISPRi3624_H3K4me1
chr16	70225110	70226229	peak_52652	487	.	544.646423	5.365835	3.442501	522	CRISPRi3624_H3K4me1
chr16	70231947	70232795	peak_52653	1000	.	1087.395508	7.046206	4.637237	532	CRISPRi3624_H3K4me1
chr16	70234043	70234562	peak_52654	703	.	365.062042	4.989676	3.155212	217	CRISPRi3624_H3K4me1
chr16	70235827	70236748	peak_52655	1000	.	2125.533691	9.210731	5.992754	453	CRISPRi3624_H3K4me1
chr16	70238046	70239029	peak_52656	865	.	850.247498	6.084043	3.964439	83	CRISPRi3624_H3K4me1
chr16	70242472	70244596	peak_52657	1000	.	4872.816895	9.083351	5.916825	680	CRISPRi3624_H3K4me1
chr16	70260190	70260542	peak_52658	696	.	245.00824	4.986647	3.155212	76	CRISPRi3624_H3K4me1
chr16	70262239	70263203	peak_52659	1000	.	1610.53064	8.836249	5.776991	472	CRISPRi3624_H3K4me1
chr16	70270473	70271470	peak_52660	1000	.	1923.363525	7.386025	4.86224	565	CRISPRi3624_H3K4me1
chr16	70274146	70277902	peak_52661	1000	.	8874.580078	10.166059	6.513499	2220	CRISPRi3624_H3K4me1
chr16	70278017	70278255	peak_52662	933	.	222.082901	4.532357	2.807341	21	CRISPRi3624_H3K4me1
chr16	70279421	70282018	peak_52663	1000	.	5170.709961	8.783812	5.747597	2093	CRISPRi3624_H3K4me1
chr16	70290257	70291591	peak_52664	1000	.	2719.936035	8.565642	5.61397	719	CRISPRi3624_H3K4me1
chr16	70291768	70292721	peak_52665	1000	.	1099.846191	6.031032	3.927447	668	CRISPRi3624_H3K4me1
chr16	70293226	70294367	peak_52666	1000	.	1474.14502	6.219224	4.057137	168	CRISPRi3624_H3K4me1
chr16	70295372	70295924	peak_52667	720	.	397.434235	5.311783	3.396278	205	CRISPRi3624_H3K4me1
chr16	70298627	70299160	peak_52668	662	.	352.599274	5.085687	3.233094	393	CRISPRi3624_H3K4me1
chr16	70324297	70325156	peak_52669	927	.	796.303711	5.8351	3.785345	624	CRISPRi3624_H3K4me1
chr16	70341280	70342476	peak_52670	1000	.	1745.901001	7.438996	4.902495	414	CRISPRi3624_H3K4me1
chr16	70345741	70346681	peak_52671	1000	.	972.682434	6.302236	4.115122	327	CRISPRi3624_H3K4me1
chr16	70350447	70351488	peak_52672	971	.	1010.354187	6.043677	3.935117	111	CRISPRi3624_H3K4me1
chr16	70355591	70356403	peak_52673	526	.	426.959015	4.847226	3.053813	167	CRISPRi3624_H3K4me1
chr16	70362070	70362647	peak_52674	577	.	332.816986	5.227639	3.337461	359	CRISPRi3624_H3K4me1
chr16	70377259	70378081	peak_52675	694	.	570.08313	5.09732	3.235454	187	CRISPRi3624_H3K4me1
chr16	70381745	70382147	peak_52676	1000	.	604.984192	5.771012	3.738176	89	CRISPRi3624_H3K4me1
chr16	70387106	70388620	peak_52677	1000	.	1925.942017	6.640446	4.357103	982	CRISPRi3624_H3K4me1
chr16	70390069	70392756	peak_52678	1000	.	4766.482422	9.0816	5.916825	477	CRISPRi3624_H3K4me1
chr16	70394157	70394659	peak_52679	1000	.	592.542236	5.40167	3.465505	62	CRISPRi3624_H3K4me1
chr16	70397304	70398010	peak_52680	967	.	682.833679	5.751839	3.72554	401	CRISPRi3624_H3K4me1
chr16	70400788	70401396	peak_52681	970	.	589.953796	5.78244	3.744318	334	CRISPRi3624_H3K4me1
chr16	70402758	70405213	peak_52682	1000	.	3779.720947	10.384028	6.626543	1810	CRISPRi3624_H3K4me1
chr16	70407249	70408293	peak_52683	1000	.	1079.798096	6.377124	4.172561	208	CRISPRi3624_H3K4me1
chr16	70409835	70410490	peak_52684	1000	.	718.133301	6.52272	4.276282	262	CRISPRi3624_H3K4me1
chr16	70412955	70413649	peak_52685	790	.	548.528564	5.494328	3.534659	254	CRISPRi3624_H3K4me1
chr16	70414449	70414965	peak_52686	654	.	337.51178	4.611604	2.875122	253	CRISPRi3624_H3K4me1
chr16	70415332	70416612	peak_52687	1000	.	2358.666748	7.508464	4.947462	279	CRISPRi3624_H3K4me1
chr16	70417006	70417660	peak_52688	531	.	347.301178	4.408394	2.714254	597	CRISPRi3624_H3K4me1
chr16	70417831	70419516	peak_52689	1000	.	2553.316895	11.038043	6.953314	1199	CRISPRi3624_H3K4me1
chr16	70420719	70423912	peak_52690	1000	.	6124.712891	10.206535	6.533973	2452	CRISPRi3624_H3K4me1
chr16	70425580	70425973	peak_52691	846	.	332.55307	5.199425	3.315211	294	CRISPRi3624_H3K4me1
chr16	70435797	70436580	peak_52692	557	.	435.772614	4.932061	3.119228	87	CRISPRi3624_H3K4me1
chr16	70518063	70518673	peak_52693	1000	.	699.941162	6.57438	4.311997	87	CRISPRi3624_H3K4me1
chr16	70519666	70520290	peak_52694	787	.	490.806305	5.406628	3.466685	138	CRISPRi3624_H3K4me1
chr16	70520770	70521894	peak_52695	537	.	603.477539	4.408394	2.714254	241	CRISPRi3624_H3K4me1
chr16	70523272	70527663	peak_52696	1000	.	7522.438965	9.363612	6.077634	337	CRISPRi3624_H3K4me1
chr16	70529677	70531274	peak_52697	1000	.	1796.560547	6.123992	3.992624	944	CRISPRi3624_H3K4me1
chr16	70558256	70558947	peak_52698	527	.	364.43158	4.650873	2.899086	378	CRISPRi3624_H3K4me1
chr16	70564721	70566044	peak_52699	1000	.	1647.342896	8.384388	5.502549	504	CRISPRi3624_H3K4me1
chr16	70566190	70567474	peak_52700	887	.	1138.73938	5.782464	3.744318	1204	CRISPRi3624_H3K4me1
chr16	70568585	70569537	peak_52701	597	.	568.750183	5.156499	3.287489	525	CRISPRi3624_H3K4me1
chr16	70606906	70607300	peak_52702	523	.	206.112762	4.14827	2.514961	87	CRISPRi3624_H3K4me1
chr16	70645116	70645955	peak_52703	1000	.	1116.47876	6.810177	4.476589	260	CRISPRi3624_H3K4me1
chr16	70657296	70657727	peak_52704	618	.	266.246155	4.408394	2.714254	307	CRISPRi3624_H3K4me1
chr16	70685100	70686080	peak_52705	1000	.	1919.245239	7.620276	5.020857	737	CRISPRi3624_H3K4me1
chr16	70686210	70687595	peak_52706	1000	.	2783.817383	8.963687	5.850761	663	CRISPRi3624_H3K4me1
chr16	70693032	70693850	peak_52707	489	.	400.374542	4.76287	2.985653	86	CRISPRi3624_H3K4me1
chr16	70710116	70712722	peak_52708	1000	.	3752.965576	8.852858	5.784171	2081	CRISPRi3624_H3K4me1
chr16	70715392	70716690	peak_52709	1000	.	3388.83667	10.247628	6.555051	405	CRISPRi3624_H3K4me1
chr16	70717277	70718028	peak_52710	712	.	534.733765	5.533314	3.562291	601	CRISPRi3624_H3K4me1
chr16	70729731	70730219	peak_52711	525	.	256.38916	4.135397	2.510674	75	CRISPRi3624_H3K4me1
chr16	70733145	70733485	peak_52712	972	.	330.357025	4.880254	3.072168	263	CRISPRi3624_H3K4me1
chr16	70744648	70745156	peak_52713	738	.	375.132507	5.58335	3.602157	411	CRISPRi3624_H3K4me1
chr16	70745304	70746473	peak_52714	1000	.	1457.311523	6.550653	4.291638	97	CRISPRi3624_H3K4me1
chr16	70759717	70760035	peak_52715	792	.	251.749054	5.296203	3.387978	226	CRISPRi3624_H3K4me1
chr16	70763766	70766354	peak_52716	1000	.	2615.081299	8.710253	5.702141	1544	CRISPRi3624_H3K4me1
chr16	70794761	70795275	peak_52717	487	.	250.147797	4.523223	2.806256	371	CRISPRi3624_H3K4me1
chr16	70806240	70806904	peak_52718	970	.	644.110229	5.782464	3.744318	438	CRISPRi3624_H3K4me1
chr16	70808509	70810122	peak_52719	1000	.	2889.497314	8.081915	5.316828	777	CRISPRi3624_H3K4me1
chr16	70818852	70820238	peak_52720	1000	.	2387.78125	6.982958	4.58931	619	CRISPRi3624_H3K4me1
chr16	70840170	70841548	peak_52721	1000	.	2973.712158	9.243634	6.011209	516	CRISPRi3624_H3K4me1
chr16	70848929	70851323	peak_52722	905	.	2166.294434	6.57438	4.311997	1161	CRISPRi3624_H3K4me1
chr16	70852021	70855641	peak_52723	1000	.	7525.509277	9.504006	6.157134	627	CRISPRi3624_H3K4me1
chr16	70855769	70858202	peak_52724	1000	.	3409.838623	7.926752	5.218777	1062	CRISPRi3624_H3K4me1
chr16	70858790	70859653	peak_52725	360	.	310.911987	4.212172	2.569342	361	CRISPRi3624_H3K4me1
chr16	70869369	70870172	peak_52726	782	.	627.551025	6.009725	3.912432	681	CRISPRi3624_H3K4me1
chr16	70878317	70879394	peak_52727	1000	.	1118.367065	6.043677	3.935117	507	CRISPRi3624_H3K4me1
chr16	70884973	70886068	peak_52728	930	.	1018.213257	5.333027	3.414096	472	CRISPRi3624_H3K4me1
chr16	70888196	70888424	peak_52729	1000	.	308.39743	5.751839	3.72554	141	CRISPRi3624_H3K4me1
chr16	70888535	70890297	peak_52730	1000	.	3950.437012	8.830918	5.773429	1053	CRISPRi3624_H3K4me1
chr16	70892144	70892623	peak_52731	516	.	247.31218	4.532357	2.807341	192	CRISPRi3624_H3K4me1
chr16	70899589	70900367	peak_52732	962	.	748.629578	5.08791	3.233094	216	CRISPRi3624_H3K4me1
chr16	70902398	70905175	peak_52733	1000	.	7031.056152	10.133998	6.495703	1227	CRISPRi3624_H3K4me1
chr16	70905305	70905508	peak_52734	1000	.	267.29834	5.64533	3.646214	132	CRISPRi3624_H3K4me1
chr16	70909934	70911022	peak_52735	1000	.	1216.751831	6.298957	4.114892	642	CRISPRi3624_H3K4me1
chr16	70915627	70916433	peak_52736	878	.	707.50769	5.159177	3.287489	455	CRISPRi3624_H3K4me1
chr16	70916583	70919415	peak_52737	1000	.	5617.562012	8.902503	5.813248	1332	CRISPRi3624_H3K4me1
chr16	70920241	70922273	peak_52738	1000	.	4175.604004	9.615799	6.215935	788	CRISPRi3624_H3K4me1
chr16	70922687	70923535	peak_52739	688	.	583.533508	5.098038	3.235454	497	CRISPRi3624_H3K4me1
chr16	70923647	70924172	peak_52740	470	.	246.514618	4.650873	2.899086	444	CRISPRi3624_H3K4me1
chr16	70928219	70929475	peak_52741	780	.	979.346863	5.584014	3.602157	1106	CRISPRi3624_H3K4me1
chr16	70932075	70932818	peak_52742	881	.	654.610657	5.584014	3.602157	333	CRISPRi3624_H3K4me1
chr16	70935342	70936400	peak_52743	823	.	870.604797	7.554666	4.977854	566	CRISPRi3624_H3K4me1
chr16	70938694	70939522	peak_52744	1000	.	974.859619	6.819019	4.484231	290	CRISPRi3624_H3K4me1
chr16	70941046	70941912	peak_52745	699	.	604.909912	4.941987	3.124191	241	CRISPRi3624_H3K4me1
chr16	70959300	70960627	peak_52746	1000	.	2220.679932	7.567522	4.987327	839	CRISPRi3624_H3K4me1
chr16	70968413	70970519	peak_52747	1000	.	3986.217041	8.25663	5.426762	1392	CRISPRi3624_H3K4me1
chr16	70971005	70972993	peak_52748	1000	.	2887.872314	8.214463	5.399734	1378	CRISPRi3624_H3K4me1
chr16	70977762	70978489	peak_52749	876	.	637.097412	5.853419	3.798952	279	CRISPRi3624_H3K4me1
chr16	70988150	70990045	peak_52750	1000	.	2760.799561	8.101865	5.329674	1304	CRISPRi3624_H3K4me1
chr16	70992813	70994813	peak_52751	1000	.	2241.720215	6.894024	4.534054	699	CRISPRi3624_H3K4me1
chr16	70996055	71002076	peak_52752	1000	.	15973.964844	10.139364	6.495703	1834	CRISPRi3624_H3K4me1
chr16	71002807	71004245	peak_52753	1000	.	3327.231201	9.001776	5.872182	199	CRISPRi3624_H3K4me1
chr16	71007990	71008669	peak_52754	469	.	318.12146	4.394595	2.709384	466	CRISPRi3624_H3K4me1
chr16	71012819	71013786	peak_52755	1000	.	1380.074951	7.216379	4.751925	333	CRISPRi3624_H3K4me1
chr16	71014110	71017446	peak_52756	1000	.	10763.859375	10.524192	6.697272	1617	CRISPRi3624_H3K4me1
chr16	71017958	71023094	peak_52757	1000	.	12963.364258	10.800056	6.836143	3564	CRISPRi3624_H3K4me1
chr16	71023200	71024101	peak_52758	984	.	886.736755	6.382019	4.173254	472	CRISPRi3624_H3K4me1
chr16	71026645	71027401	peak_52759	883	.	667.908936	6.436427	4.216562	315	CRISPRi3624_H3K4me1
chr16	71030435	71031352	peak_52760	804	.	737.257019	5.08791	3.233094	785	CRISPRi3624_H3K4me1
chr16	71035582	71036457	peak_52761	1000	.	994.670776	6.225887	4.061039	734	CRISPRi3624_H3K4me1
chr16	71036560	71037022	peak_52762	665	.	307.245514	4.76287	2.985653	296	CRISPRi3624_H3K4me1
chr16	71037137	71039053	peak_52763	1000	.	2668.341064	9.901363	6.372402	1361	CRISPRi3624_H3K4me1
chr16	71040996	71041575	peak_52764	401	.	232.259476	4.010164	2.410755	406	CRISPRi3624_H3K4me1
chr16	71051419	71053353	peak_52765	1000	.	3942.178955	8.503328	5.576012	557	CRISPRi3624_H3K4me1
chr16	71056333	71058107	peak_52766	1000	.	2608.569092	7.435992	4.900162	1038	CRISPRi3624_H3K4me1
chr16	71064141	71064727	peak_52767	1000	.	617.581726	5.199425	3.315211	466	CRISPRi3624_H3K4me1
chr16	71080095	71081131	peak_52768	1000	.	1296.475708	6.436427	4.216562	345	CRISPRi3624_H3K4me1
chr16	71081327	71084497	peak_52769	1000	.	6718.442871	8.822716	5.768879	1498	CRISPRi3624_H3K4me1
chr16	71088840	71090685	peak_52770	736	.	1357.874634	5.875508	3.808266	791	CRISPRi3624_H3K4me1
chr16	71096732	71097728	peak_52771	359	.	357.989563	4.388386	2.708173	241	CRISPRi3624_H3K4me1
chr16	71099079	71099426	peak_52772	726	.	252.043411	4.744612	2.977093	254	CRISPRi3624_H3K4me1
chr16	71099838	71101934	peak_52773	1000	.	4958.01123	9.699725	6.261305	1118	CRISPRi3624_H3K4me1
chr16	71108775	71110701	peak_52774	1000	.	4745.953125	10.270191	6.567462	723	CRISPRi3624_H3K4me1
chr16	71113179	71119374	peak_52775	1000	.	16157.039062	10.120724	6.490003	1678	CRISPRi3624_H3K4me1
chr16	71122683	71124389	peak_52776	1000	.	3071.129395	8.812617	5.76087	1057	CRISPRi3624_H3K4me1
chr16	71127222	71127891	peak_52777	656	.	439.179932	5.363394	3.442501	265	CRISPRi3624_H3K4me1
chr16	71130002	71131896	peak_52778	1000	.	2053.487549	6.506417	4.265187	887	CRISPRi3624_H3K4me1
chr16	71132519	71135174	peak_52779	1000	.	5276.492188	9.863559	6.350899	1175	CRISPRi3624_H3K4me1
chr16	71138067	71140939	peak_52780	1000	.	8702.780273	11.838027	7.351862	2022	CRISPRi3624_H3K4me1
chr16	71141058	71142499	peak_52781	1000	.	3044.795166	9.157448	5.963299	573	CRISPRi3624_H3K4me1
chr16	71150421	71153877	peak_52782	1000	.	6877.883301	10.225327	6.543258	2317	CRISPRi3624_H3K4me1
chr16	71169043	71169398	peak_52783	1000	.	366.833984	6.219224	4.057137	288	CRISPRi3624_H3K4me1
chr16	71170017	71170881	peak_52784	380	.	328.301819	4.252015	2.601159	402	CRISPRi3624_H3K4me1
chr16	71191578	71194949	peak_52785	1000	.	4960.175293	8.278606	5.435395	1506	CRISPRi3624_H3K4me1
chr16	71201756	71203331	peak_52786	1000	.	3323.231934	10.461493	6.665483	543	CRISPRi3624_H3K4me1
chr16	71219604	71221681	peak_52787	1000	.	5367.935547	11.058184	6.962495	1027	CRISPRi3624_H3K4me1
chr16	71229189	71231564	peak_52788	964	.	2288.840576	7.489002	4.935494	724	CRISPRi3624_H3K4me1
chr16	71231704	71233560	peak_52789	681	.	1263.443359	6.375988	4.172561	601	CRISPRi3624_H3K4me1
chr16	71235308	71236453	peak_52790	1000	.	1193.681274	6.123299	3.992624	555	CRISPRi3624_H3K4me1
chr16	71236593	71238415	peak_52791	1000	.	2768.112793	8.112807	5.332319	536	CRISPRi3624_H3K4me1
chr16	71239463	71242959	peak_52792	1000	.	5736.132812	8.206427	5.395503	1179	CRISPRi3624_H3K4me1
chr16	71244203	71246254	peak_52793	1000	.	4147.887695	7.723533	5.08638	1830	CRISPRi3624_H3K4me1
chr16	71247653	71250572	peak_52794	1000	.	7463.181641	9.782315	6.306131	835	CRISPRi3624_H3K4me1
chr16	71252843	71254427	peak_52795	1000	.	4505.998047	10.486278	6.677343	1264	CRISPRi3624_H3K4me1
chr16	71255122	71264983	peak_52796	1000	.	27878.617188	10.837329	6.854619	4105	CRISPRi3624_H3K4me1
chr16	71265241	71266317	peak_52797	1000	.	1945.431396	7.172871	4.723652	980	CRISPRi3624_H3K4me1
chr16	71266422	71268546	peak_52798	1000	.	4176.144531	7.934358	5.222785	1513	CRISPRi3624_H3K4me1
chr16	71270230	71270789	peak_52799	498	.	278.424927	4.506213	2.796332	466	CRISPRi3624_H3K4me1
chr16	71271764	71274283	peak_52800	1000	.	3714.567627	8.844317	5.777872	906	CRISPRi3624_H3K4me1
chr16	71277706	71278221	peak_52801	642	.	330.687317	4.317632	2.647804	34	CRISPRi3624_H3K4me1
chr16	71278354	71282695	peak_52802	1000	.	11954.299805	10.793137	6.831335	1878	CRISPRi3624_H3K4me1
chr16	71283974	71290610	peak_52803	1000	.	19644.589844	12.367494	7.632082	2783	CRISPRi3624_H3K4me1
chr16	71293551	71299976	peak_52804	1000	.	14753.15332	12.03686	7.455804	1799	CRISPRi3624_H3K4me1
chr16	71300283	71302169	peak_52805	1000	.	2176.184082	5.908009	3.836691	662	CRISPRi3624_H3K4me1
chr16	71302278	71307282	peak_52806	1000	.	11528.748047	9.935224	6.392493	1872	CRISPRi3624_H3K4me1
chr16	71309861	71312420	peak_52807	864	.	2211.942871	5.763291	3.735207	1104	CRISPRi3624_H3K4me1
chr16	71313405	71316489	peak_52808	1000	.	3391.282959	6.758481	4.440648	2066	CRISPRi3624_H3K4me1
chr16	71317045	71319593	peak_52809	849	.	2162.451172	6.084855	3.964439	1902	CRISPRi3624_H3K4me1
chr16	71327379	71327741	peak_52810	662	.	239.559875	4.845588	3.053813	72	CRISPRi3624_H3K4me1
chr16	71328634	71329431	peak_52811	367	.	292.254974	4.282637	2.616841	724	CRISPRi3624_H3K4me1
chr16	71330280	71331498	peak_52812	1000	.	1351.752808	6.462233	4.227844	783	CRISPRi3624_H3K4me1
chr16	71335059	71335765	peak_52813	505	.	356.190826	4.40638	2.714254	385	CRISPRi3624_H3K4me1
chr16	71362793	71363779	peak_52814	424	.	417.711151	4.40638	2.714254	734	CRISPRi3624_H3K4me1
chr16	71364623	71365206	peak_52815	630	.	367.317932	4.991509	3.155212	238	CRISPRi3624_H3K4me1
chr16	71367205	71368023	peak_52816	739	.	604.09314	5.305022	3.390838	269	CRISPRi3624_H3K4me1
chr16	71368956	71369353	peak_52817	675	.	268.076019	4.63853	2.894602	99	CRISPRi3624_H3K4me1
chr16	71395103	71398022	peak_52818	1000	.	4276.666992	8.004446	5.264452	2606	CRISPRi3624_H3K4me1
chr16	71409864	71410509	peak_52819	535	.	345.339752	4.317632	2.647804	561	CRISPRi3624_H3K4me1
chr16	71410611	71410944	peak_52820	628	.	209.004807	4.150987	2.514961	63	CRISPRi3624_H3K4me1
chr16	71414241	71415478	peak_52821	854	.	1055.870361	6.506417	4.265187	378	CRISPRi3624_H3K4me1
chr16	71416126	71416843	peak_52822	769	.	551.669312	4.768094	2.987018	537	CRISPRi3624_H3K4me1
chr16	71426502	71427584	peak_52823	1000	.	1745.63269	7.606903	5.010612	644	CRISPRi3624_H3K4me1
chr16	71429742	71431169	peak_52824	1000	.	2528.750977	8.535202	5.597378	694	CRISPRi3624_H3K4me1
chr16	71431333	71434326	peak_52825	1000	.	11275.827148	13.914773	8.730362	2345	CRISPRi3624_H3K4me1
chr16	71434455	71435615	peak_52826	1000	.	1276.143677	6.291126	4.112933	448	CRISPRi3624_H3K4me1
chr16	71436281	71437254	peak_52827	1000	.	1665.072021	6.853822	4.503498	523	CRISPRi3624_H3K4me1
chr16	71439249	71440305	peak_52828	955	.	1008.263428	6.511725	4.269542	151	CRISPRi3624_H3K4me1
chr16	71445179	71447150	peak_52829	1000	.	3021.568604	7.121416	4.683957	1284	CRISPRi3624_H3K4me1
chr16	71447691	71449544	peak_52830	1000	.	3761.058838	9.487009	6.146329	1154	CRISPRi3624_H3K4me1
chr16	71480677	71481344	peak_52831	318	.	212.435516	4.282637	2.616841	239	CRISPRi3624_H3K4me1
chr16	71491196	71491974	peak_52832	661	.	514.62616	5.415097	3.472541	308	CRISPRi3624_H3K4me1
chr16	71594451	71594911	peak_52833	491	.	226.087723	4.570953	2.842041	171	CRISPRi3624_H3K4me1
chr16	71595574	71596968	peak_52834	1000	.	1401.373901	6.48463	4.247994	912	CRISPRi3624_H3K4me1
chr16	71605882	71606860	peak_52835	989	.	967.044128	6.054206	3.937749	538	CRISPRi3624_H3K4me1
chr16	71656024	71656858	peak_52836	537	.	447.52594	4.744612	2.977093	351	CRISPRi3624_H3K4me1
chr16	71706910	71709031	peak_52837	1000	.	4412.991211	8.611212	5.641307	1801	CRISPRi3624_H3K4me1
chr16	71710440	71711343	peak_52838	1000	.	2471.519775	10.258679	6.559189	588	CRISPRi3624_H3K4me1
chr16	71713442	71716626	peak_52839	1000	.	7154.800293	9.399785	6.09673	1079	CRISPRi3624_H3K4me1
chr16	71718902	71720815	peak_52840	1000	.	4686.960938	10.334295	6.59856	919	CRISPRi3624_H3K4me1
chr16	71724837	71725733	peak_52841	519	.	465.265808	5.305473	3.390838	813	CRISPRi3624_H3K4me1
chr16	71727292	71729934	peak_52842	1000	.	4618.673828	8.984317	5.861813	2285	CRISPRi3624_H3K4me1
chr16	71754491	71756810	peak_52843	1000	.	3937.543945	9.202147	5.987457	1683	CRISPRi3624_H3K4me1
chr16	71769220	71769900	peak_52844	504	.	342.516968	4.276497	2.615257	284	CRISPRi3624_H3K4me1
chr16	71770041	71771400	peak_52845	1000	.	2308.385986	8.908743	5.818874	679	CRISPRi3624_H3K4me1
chr16	71803914	71804317	peak_52846	839	.	338.113251	5.311783	3.396278	80	CRISPRi3624_H3K4me1
chr16	71876516	71876788	peak_52847	747	.	203.270035	4.513913	2.801705	205	CRISPRi3624_H3K4me1
chr16	71881027	71881585	peak_52848	1000	.	559.716187	5.203972	3.316123	91	CRISPRi3624_H3K4me1
chr16	71881905	71882959	peak_52849	666	.	701.757629	4.991509	3.155212	814	CRISPRi3624_H3K4me1
chr16	71958707	71959090	peak_52850	561	.	214.702148	4.196312	2.557444	316	CRISPRi3624_H3K4me1
chr16	71966868	71968728	peak_52851	1000	.	3973.73999	8.522202	5.589602	1258	CRISPRi3624_H3K4me1
chr16	71968942	71969197	peak_52852	985	.	251.251602	5.685229	3.67579	50	CRISPRi3624_H3K4me1
chr16	71969537	71970510	peak_52853	1000	.	1935.479858	8.384388	5.502549	295	CRISPRi3624_H3K4me1
chr16	71981753	71982483	peak_52854	1000	.	1141.942871	6.123299	3.992624	443	CRISPRi3624_H3K4me1
chr16	71984590	71985489	peak_52855	1000	.	909.412781	6.225887	4.061039	376	CRISPRi3624_H3K4me1
chr16	72016116	72016573	peak_52856	439	.	200.701675	4.506213	2.796332	215	CRISPRi3624_H3K4me1
chr16	72016684	72017751	peak_52857	1000	.	1077.463013	5.786139	3.744405	937	CRISPRi3624_H3K4me1
chr16	72024246	72025364	peak_52858	604	.	674.947998	5.693338	3.675864	297	CRISPRi3624_H3K4me1
chr16	72033450	72034386	peak_52859	922	.	863.344177	6.824452	4.487054	456	CRISPRi3624_H3K4me1
chr16	72039711	72040709	peak_52860	1000	.	1487.189453	6.52272	4.276282	524	CRISPRi3624_H3K4me1
chr16	72049660	72050560	peak_52861	1000	.	1192.170044	6.200227	4.049034	254	CRISPRi3624_H3K4me1
chr16	72062342	72062893	peak_52862	882	.	486.118164	5.034255	3.192605	419	CRISPRi3624_H3K4me1
chr16	72078549	72079386	peak_52863	971	.	813.103516	5.751839	3.72554	358	CRISPRi3624_H3K4me1
chr16	72090330	72091298	peak_52864	1000	.	1330.119263	6.36427	4.165049	237	CRISPRi3624_H3K4me1
chr16	72180882	72182060	peak_52865	1000	.	1450.582031	6.302236	4.115122	842	CRISPRi3624_H3K4me1
chr16	72183763	72185754	peak_52866	949	.	1889.74707	6.382019	4.173254	1403	CRISPRi3624_H3K4me1
chr16	72186702	72187692	peak_52867	1000	.	1173.829712	7.321146	4.820179	357	CRISPRi3624_H3K4me1
chr16	72187834	72188587	peak_52868	618	.	465.605743	5.689177	3.675864	255	CRISPRi3624_H3K4me1
chr16	72191991	72193117	peak_52869	774	.	871.435791	5.932916	3.857229	353	CRISPRi3624_H3K4me1
chr16	72194147	72200174	peak_52870	1000	.	10397.796875	8.145736	5.357552	1224	CRISPRi3624_H3K4me1
chr16	72202198	72203237	peak_52871	622	.	646.154419	5.716552	3.697945	292	CRISPRi3624_H3K4me1
chr16	72203338	72204416	peak_52872	1000	.	1356.013184	6.90222	4.539665	375	CRISPRi3624_H3K4me1
chr16	72212337	72213229	peak_52873	1000	.	1242.265015	6.382019	4.173254	629	CRISPRi3624_H3K4me1
chr16	72239195	72239610	peak_52874	790	.	327.843536	5.388824	3.457902	206	CRISPRi3624_H3K4me1
chr16	72249197	72249658	peak_52875	497	.	229.084747	5.085687	3.233094	253	CRISPRi3624_H3K4me1
chr16	72250682	72252574	peak_52876	1000	.	2100.299072	7.032851	4.628606	516	CRISPRi3624_H3K4me1
chr16	72254466	72255742	peak_52877	1000	.	2171.157959	7.999147	5.260827	807	CRISPRi3624_H3K4me1
chr16	72256740	72257697	peak_52878	444	.	424.616547	5.801353	3.756529	208	CRISPRi3624_H3K4me1
chr16	72258850	72263990	peak_52879	1000	.	11458.015625	9.262213	6.021315	2617	CRISPRi3624_H3K4me1
chr16	72297340	72298283	peak_52880	550	.	519.026367	5.034255	3.192605	527	CRISPRi3624_H3K4me1
chr16	72352431	72353460	peak_52881	715	.	736.010925	5.477671	3.524843	167	CRISPRi3624_H3K4me1
chr16	72362610	72362897	peak_52882	828	.	237.535889	4.966542	3.146691	31	CRISPRi3624_H3K4me1
chr16	72413908	72415551	peak_52883	1000	.	3465.931396	8.231196	5.407268	1119	CRISPRi3624_H3K4me1
chr16	72415796	72416818	peak_52884	1000	.	2069.062012	7.641267	5.030592	274	CRISPRi3624_H3K4me1
chr16	72421184	72422741	peak_52885	1000	.	2514.983643	7.33148	4.826051	331	CRISPRi3624_H3K4me1
chr16	72427244	72427939	peak_52886	359	.	249.84079	4.150987	2.514961	438	CRISPRi3624_H3K4me1
chr16	72439703	72440215	peak_52887	706	.	361.514465	4.991509	3.155212	247	CRISPRi3624_H3K4me1
chr16	72484497	72485254	peak_52888	1000	.	948.259155	5.919417	3.847124	197	CRISPRi3624_H3K4me1
chr16	72502244	72503028	peak_52889	777	.	608.801636	5.570786	3.593961	347	CRISPRi3624_H3K4me1
chr16	72528402	72529043	peak_52890	875	.	560.707764	5.203972	3.316123	328	CRISPRi3624_H3K4me1
chr16	72550220	72550763	peak_52891	667	.	362.209747	4.865869	3.068355	277	CRISPRi3624_H3K4me1
chr16	72580773	72581297	peak_52892	832	.	436.006531	5.685229	3.67579	229	CRISPRi3624_H3K4me1
chr16	72624999	72625918	peak_52893	1000	.	937.568848	6.150679	4.010651	278	CRISPRi3624_H3K4me1
chr16	72632149	72633037	peak_52894	1000	.	1641.611328	6.691631	4.389638	591	CRISPRi3624_H3K4me1
chr16	72663117	72664272	peak_52895	1000	.	2104.280518	7.934358	5.222785	692	CRISPRi3624_H3K4me1
chr16	72726702	72727815	peak_52896	1000	.	1261.453979	8.022906	5.27921	547	CRISPRi3624_H3K4me1
chr16	72732496	72733257	peak_52897	967	.	735.591675	6.824452	4.487054	498	CRISPRi3624_H3K4me1
chr16	72739449	72740076	peak_52898	1000	.	878.813171	6.084855	3.964439	545	CRISPRi3624_H3K4me1
chr16	72742132	72742516	peak_52899	1000	.	456.420074	5.503374	3.537224	334	CRISPRi3624_H3K4me1
chr16	72809825	72810422	peak_52900	742	.	442.734161	5.533314	3.562291	69	CRISPRi3624_H3K4me1
chr16	72823213	72824029	peak_52901	1000	.	1088.11438	6.253425	4.085818	509	CRISPRi3624_H3K4me1
chr16	72858198	72859789	peak_52902	1000	.	1651.624023	6.102165	3.980589	456	CRISPRi3624_H3K4me1
chr16	72985264	72985983	peak_52903	975	.	701.001099	5.875424	3.808266	92	CRISPRi3624_H3K4me1
chr16	72994795	72995695	peak_52904	694	.	624.454651	5.06678	3.2199	671	CRISPRi3624_H3K4me1
chr16	73004537	73005092	peak_52905	1000	.	734.59436	7.228415	4.761672	90	CRISPRi3624_H3K4me1
chr16	73008418	73009178	peak_52906	378	.	287.175415	4.317632	2.647804	237	CRISPRi3624_H3K4me1
chr16	73015945	73016710	peak_52907	1000	.	910.234558	5.831266	3.78315	623	CRISPRi3624_H3K4me1
chr16	73025255	73026357	peak_52908	1000	.	1521.710327	7.572092	4.987519	962	CRISPRi3624_H3K4me1
chr16	73043805	73044731	peak_52909	1000	.	1004.720215	6.346766	4.152625	302	CRISPRi3624_H3K4me1
chr16	73049978	73050889	peak_52910	966	.	880.460693	5.388824	3.457902	360	CRISPRi3624_H3K4me1
chr16	73051021	73051660	peak_52911	781	.	499.087708	4.800473	3.017513	548	CRISPRi3624_H3K4me1
chr16	73058774	73059332	peak_52912	1000	.	674.151855	6.605917	4.335483	421	CRISPRi3624_H3K4me1
chr16	73060657	73061413	peak_52913	1000	.	802.864807	6.912146	4.542466	586	CRISPRi3624_H3K4me1
chr16	73068914	73069628	peak_52914	1000	.	1081.96106	6.704728	4.399353	410	CRISPRi3624_H3K4me1
chr16	73072403	73073153	peak_52915	765	.	573.739075	5.600445	3.608967	218	CRISPRi3624_H3K4me1
chr16	73074271	73074452	peak_52916	1000	.	266.723694	5.771002	3.738176	98	CRISPRi3624_H3K4me1
chr16	73075521	73076033	peak_52917	803	.	410.932983	5.385631	3.457902	91	CRISPRi3624_H3K4me1
chr16	73106700	73108542	peak_52918	1000	.	4743.875488	9.807283	6.323432	984	CRISPRi3624_H3K4me1
chr16	73117196	73118243	peak_52919	1000	.	1361.62854	6.982958	4.58931	166	CRISPRi3624_H3K4me1
chr16	73119390	73120402	peak_52920	1000	.	1192.170898	7.33148	4.826051	296	CRISPRi3624_H3K4me1
chr16	73132246	73132720	peak_52921	882	.	418.254578	5.277087	3.376705	375	CRISPRi3624_H3K4me1
chr16	73142011	73142701	peak_52922	1000	.	1114.864014	6.977527	4.58931	79	CRISPRi3624_H3K4me1
chr16	73146711	73147009	peak_52923	921	.	274.5784	4.768094	2.987018	221	CRISPRi3624_H3K4me1
chr16	73152006	73153144	peak_52924	1000	.	1553.069946	7.1748	4.724872	493	CRISPRi3624_H3K4me1
chr16	73157809	73158071	peak_52925	1000	.	393.375305	5.387356	3.457902	98	CRISPRi3624_H3K4me1
chr16	73158245	73158570	peak_52926	1000	.	339.886688	5.563077	3.587927	98	CRISPRi3624_H3K4me1
chr16	73167988	73168891	peak_52927	1000	.	2552.985107	11.195202	7.031099	361	CRISPRi3624_H3K4me1
chr16	73170264	73170884	peak_52928	454	.	281.69751	4.135397	2.510674	221	CRISPRi3624_H3K4me1
chr16	73171092	73173035	peak_52929	1000	.	4456.884277	10.699536	6.785514	663	CRISPRi3624_H3K4me1
chr16	73222207	73223148	peak_52930	227	.	213.372894	3.847275	2.29205	239	CRISPRi3624_H3K4me1
chr16	73254233	73254576	peak_52931	889	.	305.018494	5.365835	3.442501	157	CRISPRi3624_H3K4me1
chr16	73257265	73259700	peak_52932	1000	.	4775.868164	10.933243	6.901759	643	CRISPRi3624_H3K4me1
chr16	73264863	73265907	peak_52933	1000	.	2248.898438	9.180538	5.972894	482	CRISPRi3624_H3K4me1
chr16	73266083	73267298	peak_52934	1000	.	2742.60376	9.16287	5.965844	563	CRISPRi3624_H3K4me1
chr16	73267879	73269518	peak_52935	1000	.	2167.48291	7.356076	4.84648	1128	CRISPRi3624_H3K4me1
chr16	73269972	73270704	peak_52936	330	.	241.860809	4.150987	2.514961	222	CRISPRi3624_H3K4me1
chr16	73271661	73272242	peak_52937	829	.	481.930389	6.084043	3.964439	98	CRISPRi3624_H3K4me1
chr16	73283859	73284841	peak_52938	1000	.	1185.735352	6.726863	4.418242	434	CRISPRi3624_H3K4me1
chr16	73285779	73288073	peak_52939	1000	.	4445.257324	9.086494	5.918597	1027	CRISPRi3624_H3K4me1
chr16	73302691	73303257	peak_52940	495	.	280.030945	4.970242	3.146691	467	CRISPRi3624_H3K4me1
chr16	73308192	73309554	peak_52941	798	.	1087.214966	5.314017	3.398187	506	CRISPRi3624_H3K4me1
chr16	73318117	73319920	peak_52942	1000	.	2873.20166	8.71036	5.702141	454	CRISPRi3624_H3K4me1
chr16	73338937	73339640	peak_52943	766	.	538.157227	5.494277	3.534659	450	CRISPRi3624_H3K4me1
chr16	73340513	73342234	peak_52944	1000	.	3389.465576	7.772637	5.11592	173	CRISPRi3624_H3K4me1
chr16	73344476	73344836	peak_52945	910	.	327.593262	5.365835	3.442501	94	CRISPRi3624_H3K4me1
chr16	73345458	73346076	peak_52946	662	.	409.34845	4.712921	2.95152	71	CRISPRi3624_H3K4me1
chr16	73358067	73358503	peak_52947	544	.	237.220871	4.101035	2.484756	189	CRISPRi3624_H3K4me1
chr16	73393822	73394470	peak_52948	860	.	557.105591	4.809165	3.022943	401	CRISPRi3624_H3K4me1
chr16	73394630	73395253	peak_52949	869	.	541.145996	5.693338	3.675864	525	CRISPRi3624_H3K4me1
chr16	73395514	73398095	peak_52950	1000	.	5229.34375	8.830918	5.773429	1062	CRISPRi3624_H3K4me1
chr16	73412066	73413293	peak_52951	722	.	885.737244	5.801353	3.756529	954	CRISPRi3624_H3K4me1
chr16	73423075	73423707	peak_52952	902	.	570.318054	6.12427	3.992624	198	CRISPRi3624_H3K4me1
chr16	73423833	73425173	peak_52953	735	.	984.507996	5.406628	3.466685	565	CRISPRi3624_H3K4me1
chr16	73425308	73426201	peak_52954	1000	.	1539.558838	7.406983	4.87775	478	CRISPRi3624_H3K4me1
chr16	73429453	73429771	peak_52955	1000	.	364.681732	5.64533	3.646214	153	CRISPRi3624_H3K4me1
chr16	73467715	73468737	peak_52956	1000	.	1478.708008	7.38399	4.86224	577	CRISPRi3624_H3K4me1
chr16	73495172	73496520	peak_52957	1000	.	3206.527832	8.875927	5.79953	369	CRISPRi3624_H3K4me1
chr16	73509802	73511028	peak_52958	1000	.	1386.615723	6.274657	4.10245	353	CRISPRi3624_H3K4me1
chr16	73511345	73515852	peak_52959	1000	.	13555.235352	9.66259	6.242397	1434	CRISPRi3624_H3K4me1
chr16	73516915	73518370	peak_52960	1000	.	1549.847046	6.32332	4.132959	368	CRISPRi3624_H3K4me1
chr16	73518478	73521175	peak_52961	1000	.	4016.226074	7.746772	5.10288	913	CRISPRi3624_H3K4me1
chr16	73521329	73521952	peak_52962	548	.	341.641083	4.845588	3.053813	74	CRISPRi3624_H3K4me1
chr16	73534431	73535204	peak_52963	1000	.	776.404968	5.831266	3.78315	508	CRISPRi3624_H3K4me1
chr16	73538769	73539121	peak_52964	654	.	230.12204	4.986647	3.155212	155	CRISPRi3624_H3K4me1
chr16	73540085	73541293	peak_52965	1000	.	1825.478882	8.728587	5.714293	448	CRISPRi3624_H3K4me1
chr16	73541894	73544666	peak_52966	1000	.	6117.49707	8.941001	5.833948	2039	CRISPRi3624_H3K4me1
chr16	73544776	73548850	peak_52967	1000	.	8803.813477	9.462021	6.133846	1010	CRISPRi3624_H3K4me1
chr16	73549064	73549777	peak_52968	331	.	236.167374	4.532357	2.807341	97	CRISPRi3624_H3K4me1
chr16	73551001	73551814	peak_52969	1000	.	1207.297485	6.618974	4.338165	517	CRISPRi3624_H3K4me1
chr16	73552898	73553319	peak_52970	592	.	249.164001	4.760344	2.985653	357	CRISPRi3624_H3K4me1
chr16	73553474	73554350	peak_52971	833	.	729.918274	5.402357	3.465505	451	CRISPRi3624_H3K4me1
chr16	73555756	73556461	peak_52972	855	.	602.50354	4.986647	3.155212	476	CRISPRi3624_H3K4me1
chr16	73556629	73559238	peak_52973	1000	.	3252.634033	6.874441	4.520078	1411	CRISPRi3624_H3K4me1
chr16	73559861	73560822	peak_52974	1000	.	1165.296387	6.36427	4.165049	568	CRISPRi3624_H3K4me1
chr16	73560984	73563850	peak_52975	1000	.	4675.84668	8.989205	5.862356	2318	CRISPRi3624_H3K4me1
chr16	73564776	73566426	peak_52976	1000	.	2982.468018	8.841706	5.777872	644	CRISPRi3624_H3K4me1
chr16	73570705	73571028	peak_52977	635	.	205.21759	5.062841	3.219894	125	CRISPRi3624_H3K4me1
chr16	73572085	73573224	peak_52978	720	.	820.102966	4.768094	2.987018	577	CRISPRi3624_H3K4me1
chr16	73614647	73615509	peak_52979	1000	.	1766.859131	8.438623	5.534353	380	CRISPRi3624_H3K4me1
chr16	73615610	73616130	peak_52980	425	.	221.043076	4.151855	2.514961	94	CRISPRi3624_H3K4me1
chr16	73627866	73630286	peak_52981	1000	.	4834.499023	8.518871	5.587437	1708	CRISPRi3624_H3K4me1
chr16	73635875	73636767	peak_52982	1000	.	1095.89624	7.165619	4.720201	351	CRISPRi3624_H3K4me1
chr16	73637080	73640136	peak_52983	1000	.	3358.121094	7.350082	4.841358	1553	CRISPRi3624_H3K4me1
chr16	73641459	73642485	peak_52984	493	.	505.361664	4.63853	2.894602	669	CRISPRi3624_H3K4me1
chr16	73646840	73648677	peak_52985	1000	.	3337.683594	8.166641	5.366829	1362	CRISPRi3624_H3K4me1
chr16	73649290	73649821	peak_52986	1000	.	758.706726	5.724681	3.70282	450	CRISPRi3624_H3K4me1
chr16	73665972	73666585	peak_52987	652	.	399.477264	5.305473	3.390838	312	CRISPRi3624_H3K4me1
chr16	73692764	73693312	peak_52988	406	.	222.339035	4.046664	2.438231	406	CRISPRi3624_H3K4me1
chr16	73706976	73707504	peak_52989	698	.	368.282501	5.034255	3.192605	365	CRISPRi3624_H3K4me1
chr16	73707647	73707974	peak_52990	1000	.	403.772736	4.991509	3.155212	145	CRISPRi3624_H3K4me1
chr16	73710466	73711226	peak_52991	643	.	488.374664	5.247816	3.352236	673	CRISPRi3624_H3K4me1
chr16	73711592	73712282	peak_52992	1000	.	1089.208862	7.321146	4.820179	419	CRISPRi3624_H3K4me1
chr16	73713957	73714594	peak_52993	774	.	492.803864	5.098038	3.235454	575	CRISPRi3624_H3K4me1
chr16	73721335	73721767	peak_52994	893	.	385.777954	5.477671	3.524843	356	CRISPRi3624_H3K4me1
chr16	73746201	73747020	peak_52995	747	.	611.725464	5.596418	3.607895	390	CRISPRi3624_H3K4me1
chr16	73747779	73750167	peak_52996	657	.	1569.310059	5.964751	3.874322	738	CRISPRi3624_H3K4me1
chr16	73751360	73752924	peak_52997	1000	.	1766.734131	6.276586	4.103506	869	CRISPRi3624_H3K4me1
chr16	73775686	73776128	peak_52998	510	.	225.620804	4.150987	2.514961	356	CRISPRi3624_H3K4me1
chr16	73950789	73951377	peak_52999	404	.	237.354797	4.271766	2.615257	157	CRISPRi3624_H3K4me1
chr16	73986464	73986788	peak_53000	652	.	211.205582	4.809165	3.022943	86	CRISPRi3624_H3K4me1
chr16	73991756	73992978	peak_53001	1000	.	2053.131836	8.535202	5.597378	188	CRISPRi3624_H3K4me1
chr16	74110883	74114377	peak_53002	1000	.	6059.754395	9.209241	5.992588	577	CRISPRi3624_H3K4me1
chr16	74171726	74172650	peak_53003	881	.	814.198303	5.724681	3.70282	494	CRISPRi3624_H3K4me1
chr16	74181879	74182548	peak_53004	1000	.	698.829773	7.170986	4.72319	607	CRISPRi3624_H3K4me1
chr16	74183410	74186693	peak_53005	1000	.	6325.376953	8.772729	5.739519	1005	CRISPRi3624_H3K4me1
chr16	74191165	74192668	peak_53006	1000	.	3885.847412	9.794964	6.315735	985	CRISPRi3624_H3K4me1
chr16	74197401	74199153	peak_53007	1000	.	4049.135986	10.118826	6.488239	915	CRISPRi3624_H3K4me1
chr16	74212927	74213298	peak_53008	583	.	216.470184	4.282637	2.616841	117	CRISPRi3624_H3K4me1
chr16	74255811	74257919	peak_53009	1000	.	4000.245117	8.535202	5.597378	1021	CRISPRi3624_H3K4me1
chr16	74258034	74258441	peak_53010	1000	.	443.824585	6.043677	3.935117	258	CRISPRi3624_H3K4me1
chr16	74262822	74264544	peak_53011	954	.	1642.991577	5.793568	3.751387	1031	CRISPRi3624_H3K4me1
chr16	74265523	74266384	peak_53012	1000	.	1297.099854	6.968431	4.585404	526	CRISPRi3624_H3K4me1
chr16	74270715	74271255	peak_53013	889	.	480.042999	5.801353	3.756529	338	CRISPRi3624_H3K4me1
chr16	74283163	74284444	peak_53014	1000	.	2681.724854	8.565642	5.61397	759	CRISPRi3624_H3K4me1
chr16	74293787	74294559	peak_53015	558	.	431.12439	5.098038	3.235454	139	CRISPRi3624_H3K4me1
chr16	74332776	74333299	peak_53016	545	.	285.279541	4.649399	2.899086	53	CRISPRi3624_H3K4me1
chr16	74342213	74342875	peak_53017	1000	.	736.050659	6.62113	4.340006	364	CRISPRi3624_H3K4me1
chr16	74343008	74344335	peak_53018	1000	.	2447.408691	8.629475	5.65482	905	CRISPRi3624_H3K4me1
chr16	74347038	74347415	peak_53019	902	.	340.186249	5.06678	3.2199	97	CRISPRi3624_H3K4me1
chr16	74349188	74350777	peak_53020	1000	.	2908.871094	7.517035	4.947601	1096	CRISPRi3624_H3K4me1
chr16	74360858	74361776	peak_53021	1000	.	1639.807739	7.22837	4.761672	773	CRISPRi3624_H3K4me1
chr16	74366109	74368696	peak_53022	1000	.	5586.820312	9.529191	6.168905	862	CRISPRi3624_H3K4me1
chr16	74369555	74373550	peak_53023	1000	.	10304.344727	11.913094	7.390189	2665	CRISPRi3624_H3K4me1
chr16	74382478	74385190	peak_53024	1000	.	6408.966309	11.268784	7.067796	1501	CRISPRi3624_H3K4me1
chr16	74391448	74393204	peak_53025	1000	.	2164.578857	8.133717	5.348151	1261	CRISPRi3624_H3K4me1
chr16	74395634	74396770	peak_53026	1000	.	1153.603027	5.868083	3.808266	131	CRISPRi3624_H3K4me1
chr16	74399875	74400439	peak_53027	1000	.	859.74884	6.912732	4.542466	349	CRISPRi3624_H3K4me1
chr16	74404621	74405744	peak_53028	1000	.	1452.991943	7.321146	4.820179	945	CRISPRi3624_H3K4me1
chr16	74410283	74411324	peak_53029	663	.	690.113586	5.415097	3.472541	641	CRISPRi3624_H3K4me1
chr16	74417114	74419619	peak_53030	1000	.	4017.230957	8.430492	5.533876	500	CRISPRi3624_H3K4me1
chr16	74420847	74421376	peak_53031	635	.	336.124359	5.034255	3.192605	87	CRISPRi3624_H3K4me1
chr16	74469051	74469205	peak_53032	1000	.	214.248337	5.58335	3.602157	90	CRISPRi3624_H3K4me1
chr16	74475381	74478282	peak_53033	1000	.	4022.30127	7.38399	4.86224	2574	CRISPRi3624_H3K4me1
chr16	74484808	74487746	peak_53034	1000	.	8002.75	9.717748	6.27437	1758	CRISPRi3624_H3K4me1
chr16	74490610	74491592	peak_53035	1000	.	1814.981201	8.373845	5.497747	414	CRISPRi3624_H3K4me1
chr16	74494361	74495926	peak_53036	1000	.	4238.400391	12.222315	7.553857	923	CRISPRi3624_H3K4me1
chr16	74496237	74497090	peak_53037	1000	.	1263.346924	6.692139	4.389638	301	CRISPRi3624_H3K4me1
chr16	74497249	74498278	peak_53038	768	.	790.047668	4.986647	3.155212	697	CRISPRi3624_H3K4me1
chr16	74498658	74500481	peak_53039	1000	.	3798.435059	9.340484	6.066776	1001	CRISPRi3624_H3K4me1
chr16	74500627	74503262	peak_53040	1000	.	9350.745117	12.561666	7.7434	634	CRISPRi3624_H3K4me1
chr16	74504238	74505509	peak_53041	1000	.	2302.091553	8.43566	5.534353	1174	CRISPRi3624_H3K4me1
chr16	74509016	74510251	peak_53042	760	.	938.869507	5.402357	3.465505	340	CRISPRi3624_H3K4me1
chr16	74510549	74511852	peak_53043	1000	.	2053.165039	6.57438	4.311997	803	CRISPRi3624_H3K4me1
chr16	74512334	74517404	peak_53044	1000	.	8989.594727	10.170506	6.515051	2980	CRISPRi3624_H3K4me1
chr16	74521618	74522451	peak_53045	1000	.	993.349365	5.87554	3.808266	649	CRISPRi3624_H3K4me1
chr16	74522789	74524553	peak_53046	1000	.	1910.43457	6.41671	4.201395	822	CRISPRi3624_H3K4me1
chr16	74535096	74538236	peak_53047	1000	.	3276.535889	7.666985	5.05059	701	CRISPRi3624_H3K4me1
chr16	74540034	74542803	peak_53048	1000	.	4230.663086	7.546789	4.972504	1839	CRISPRi3624_H3K4me1
chr16	74542953	74543990	peak_53049	1000	.	1316.249268	6.91053	4.542466	692	CRISPRi3624_H3K4me1
chr16	74576608	74577163	peak_53050	900	.	499.500763	4.991509	3.155212	473	CRISPRi3624_H3K4me1
chr16	74586742	74587697	peak_53051	835	.	797.135925	4.739347	2.976156	272	CRISPRi3624_H3K4me1
chr16	74588660	74588949	peak_53052	940	.	271.532715	5.831266	3.78315	221	CRISPRi3624_H3K4me1
chr16	74622480	74623039	peak_53053	436	.	243.664078	4.271766	2.615257	138	CRISPRi3624_H3K4me1
chr16	74623487	74624082	peak_53054	799	.	475.531403	4.869115	3.068355	321	CRISPRi3624_H3K4me1
chr16	74639548	74640266	peak_53055	629	.	451.715637	5.685441	3.67579	153	CRISPRi3624_H3K4me1
chr16	74651956	74653025	peak_53056	922	.	985.253418	5.801353	3.756529	815	CRISPRi3624_H3K4me1
chr16	74660249	74661065	peak_53057	501	.	409.00415	4.408394	2.714254	581	CRISPRi3624_H3K4me1
chr16	74661210	74662584	peak_53058	1000	.	2323.951416	9.063449	5.908901	765	CRISPRi3624_H3K4me1
chr16	74676431	74677904	peak_53059	1000	.	2061.361572	7.661348	5.045444	838	CRISPRi3624_H3K4me1
chr16	74864646	74865366	peak_53060	1000	.	835.90625	6.375988	4.172561	269	CRISPRi3624_H3K4me1
chr16	74870259	74872327	peak_53061	1000	.	3655.086914	9.615046	6.215935	1054	CRISPRi3624_H3K4me1
chr16	74873114	74874424	peak_53062	1000	.	2323.63623	8.941782	5.833948	721	CRISPRi3624_H3K4me1
chr16	74895949	74896765	peak_53063	1000	.	950.478577	6.486275	4.2486	221	CRISPRi3624_H3K4me1
chr16	74946425	74947738	peak_53064	1000	.	3098.490479	9.048614	5.897468	816	CRISPRi3624_H3K4me1
chr16	74950092	74954384	peak_53065	1000	.	5612.179199	8.482133	5.564817	3272	CRISPRi3624_H3K4me1
chr16	74979331	74981689	peak_53066	1000	.	4250.666992	8.438623	5.534353	942	CRISPRi3624_H3K4me1
chr16	75021538	75021857	peak_53067	847	.	270.338959	4.809165	3.022943	252	CRISPRi3624_H3K4me1
chr16	75067147	75067947	peak_53068	1000	.	823.160095	7.563307	4.983783	276	CRISPRi3624_H3K4me1
chr16	75068596	75071736	peak_53069	1000	.	12262.168945	12.104714	7.490952	530	CRISPRi3624_H3K4me1
chr16	75072968	75075278	peak_53070	1000	.	3651.315674	7.87223	5.182847	1159	CRISPRi3624_H3K4me1
chr16	75075380	75078016	peak_53071	1000	.	3765.678955	8.711258	5.702141	685	CRISPRi3624_H3K4me1
chr16	75080875	75081474	peak_53072	1000	.	638.242554	5.932916	3.857229	246	CRISPRi3624_H3K4me1
chr16	75091345	75092486	peak_53073	664	.	758.145508	5.184574	3.306657	503	CRISPRi3624_H3K4me1
chr16	75093180	75097781	peak_53074	1000	.	10251.697266	9.567606	6.192364	3409	CRISPRi3624_H3K4me1
chr16	75098737	75104770	peak_53075	1000	.	18051.451172	12.655185	7.79877	3333	CRISPRi3624_H3K4me1
chr16	75104891	75106717	peak_53076	1000	.	3178.002197	7.965387	5.242972	1115	CRISPRi3624_H3K4me1
chr16	75110336	75111035	peak_53077	569	.	397.835052	4.470333	2.76715	616	CRISPRi3624_H3K4me1
chr16	75112802	75113324	peak_53078	584	.	304.719543	4.865869	3.068355	85	CRISPRi3624_H3K4me1
chr16	75113431	75116860	peak_53079	1000	.	5393.918945	8.691008	5.690593	1992	CRISPRi3624_H3K4me1
chr16	75124096	75125571	peak_53080	655	.	965.546509	6.219525	4.057137	916	CRISPRi3624_H3K4me1
chr16	75125963	75127408	peak_53081	1000	.	1844.920532	7.701076	5.069727	467	CRISPRi3624_H3K4me1
chr16	75127547	75128294	peak_53082	1000	.	1840.644653	9.272888	6.026048	171	CRISPRi3624_H3K4me1
chr16	75130761	75132063	peak_53083	837	.	1089.176392	6.054206	3.937749	751	CRISPRi3624_H3K4me1
chr16	75132200	75133492	peak_53084	924	.	1193.654419	6.445035	4.223695	951	CRISPRi3624_H3K4me1
chr16	75134318	75134753	peak_53085	568	.	247.223755	4.458679	2.75938	176	CRISPRi3624_H3K4me1
chr16	75138212	75139208	peak_53086	1000	.	1306.940918	6.738443	4.427824	273	CRISPRi3624_H3K4me1
chr16	75141963	75143364	peak_53087	1000	.	4595.165039	10.722323	6.795986	581	CRISPRi3624_H3K4me1
chr16	75143577	75143926	peak_53088	1000	.	407.63797	5.95056	3.868358	76	CRISPRi3624_H3K4me1
chr16	75145008	75145775	peak_53089	454	.	347.991913	5.034255	3.192605	93	CRISPRi3624_H3K4me1
chr16	75146578	75146875	peak_53090	812	.	241.214966	5.09732	3.235454	198	CRISPRi3624_H3K4me1
chr16	75148476	75149108	peak_53091	695	.	439.387848	5.08791	3.233094	389	CRISPRi3624_H3K4me1
chr16	75150136	75153499	peak_53092	1000	.	4090.556396	7.451051	4.906479	1815	CRISPRi3624_H3K4me1
chr16	75155767	75156208	peak_53093	1000	.	869.739563	7.687424	5.064429	97	CRISPRi3624_H3K4me1
chr16	75156402	75157091	peak_53094	1000	.	1000.336426	7.064476	4.646929	92	CRISPRi3624_H3K4me1
chr16	75160228	75161087	peak_53095	978	.	840.228638	5.53137	3.562291	294	CRISPRi3624_H3K4me1
chr16	75161475	75163617	peak_53096	1000	.	2507.189697	7.121416	4.683957	768	CRISPRi3624_H3K4me1
chr16	75164213	75166061	peak_53097	1000	.	3888.963623	9.356201	6.072063	326	CRISPRi3624_H3K4me1
chr16	75167820	75169058	peak_53098	895	.	1107.848022	5.406628	3.466685	221	CRISPRi3624_H3K4me1
chr16	75174138	75176245	peak_53099	1000	.	2615.994385	8.053619	5.296304	584	CRISPRi3624_H3K4me1
chr16	75176557	75177783	peak_53100	1000	.	2955.798096	9.142268	5.951772	473	CRISPRi3624_H3K4me1
chr16	75177932	75178124	peak_53101	1000	.	218.648727	4.970242	3.146691	96	CRISPRi3624_H3K4me1
chr16	75187570	75188188	peak_53102	974	.	601.626404	6.133128	3.997034	199	CRISPRi3624_H3K4me1
chr16	75188427	75190784	peak_53103	1000	.	6406.896973	10.290003	6.574889	1627	CRISPRi3624_H3K4me1
chr16	75191324	75191677	peak_53104	624	.	220.254181	4.394595	2.709384	257	CRISPRi3624_H3K4me1
chr16	75191881	75194048	peak_53105	1000	.	3685.360596	8.315913	5.463115	1715	CRISPRi3624_H3K4me1
chr16	75194198	75196525	peak_53106	1000	.	4460.006348	8.595117	5.630012	1178	CRISPRi3624_H3K4me1
chr16	75197240	75197476	peak_53107	1000	.	315.225037	5.198255	3.315211	95	CRISPRi3624_H3K4me1
chr16	75197581	75198618	peak_53108	1000	.	2556.405518	8.893023	5.806037	385	CRISPRi3624_H3K4me1
chr16	75199733	75200143	peak_53109	1000	.	412.019318	5.611018	3.618462	228	CRISPRi3624_H3K4me1
chr16	75200268	75202280	peak_53110	1000	.	2908.198242	7.453444	4.906479	1319	CRISPRi3624_H3K4me1
chr16	75209841	75211957	peak_53111	1000	.	4237.728027	9.16287	5.965844	461	CRISPRi3624_H3K4me1
chr16	75212849	75213943	peak_53112	1000	.	1212.896973	9.347239	6.069833	449	CRISPRi3624_H3K4me1
chr16	75215731	75220509	peak_53113	1000	.	10902.410156	10.099353	6.477073	997	CRISPRi3624_H3K4me1
chr16	75222350	75223422	peak_53114	1000	.	1557.884033	6.660758	4.373383	677	CRISPRi3624_H3K4me1
chr16	75224595	75226494	peak_53115	1000	.	2807.517578	7.517035	4.947601	477	CRISPRi3624_H3K4me1
chr16	75227288	75231145	peak_53116	1000	.	8547.527344	9.262213	6.021315	1418	CRISPRi3624_H3K4me1
chr16	75231428	75232877	peak_53117	1000	.	2765.769775	7.435992	4.900162	500	CRISPRi3624_H3K4me1
chr16	75234922	75235763	peak_53118	824	.	693.320068	6.106992	3.98227	368	CRISPRi3624_H3K4me1
chr16	75238796	75239795	peak_53119	1000	.	1922.232544	9.735282	6.283934	335	CRISPRi3624_H3K4me1
chr16	75243375	75243850	peak_53120	593	.	281.60553	4.941987	3.124191	201	CRISPRi3624_H3K4me1
chr16	75248231	75249560	peak_53121	1000	.	2633.125977	9.873802	6.358184	343	CRISPRi3624_H3K4me1
chr16	75249859	75250749	peak_53122	924	.	822.196838	5.09732	3.235454	346	CRISPRi3624_H3K4me1
chr16	75254962	75255430	peak_53123	468	.	219.139038	4.14827	2.514961	200	CRISPRi3624_H3K4me1
chr16	75255552	75255958	peak_53124	534	.	216.987717	4.991509	3.155212	66	CRISPRi3624_H3K4me1
chr16	75256350	75257391	peak_53125	994	.	1035.001831	5.763291	3.735207	524	CRISPRi3624_H3K4me1
chr16	75258044	75258541	peak_53126	945	.	469.806824	5.387356	3.457902	50	CRISPRi3624_H3K4me1
chr16	75259389	75260180	peak_53127	1000	.	1349.66333	7.512325	4.947601	315	CRISPRi3624_H3K4me1
chr16	75261257	75262172	peak_53128	1000	.	1996.592529	7.997223	5.260827	365	CRISPRi3624_H3K4me1
chr16	75264107	75266120	peak_53129	1000	.	3599.554443	8.953252	5.842142	1395	CRISPRi3624_H3K4me1
chr16	75267180	75267571	peak_53130	799	.	312.236176	5.122774	3.257062	320	CRISPRi3624_H3K4me1
chr16	75267805	75268562	peak_53131	1000	.	2253.04126	9.755256	6.294498	369	CRISPRi3624_H3K4me1
chr16	75268721	75269959	peak_53132	1000	.	2031.036255	8.052535	5.296304	599	CRISPRi3624_H3K4me1
chr16	75271145	75271560	peak_53133	796	.	330.178833	5.277087	3.376705	74	CRISPRi3624_H3K4me1
chr16	75288219	75289270	peak_53134	1000	.	1568.456909	6.979307	4.58931	343	CRISPRi3624_H3K4me1
chr16	75289405	75291239	peak_53135	1000	.	2019.903687	6.605917	4.335483	841	CRISPRi3624_H3K4me1
chr16	75347295	75351199	peak_53136	1000	.	8860.318359	11.182677	7.025497	2437	CRISPRi3624_H3K4me1
chr16	75352801	75352982	peak_53137	1000	.	235.819763	5.693278	3.675864	90	CRISPRi3624_H3K4me1
chr16	75353107	75353477	peak_53138	614	.	227.291946	4.506213	2.796332	83	CRISPRi3624_H3K4me1
chr16	75358883	75361649	peak_53139	1000	.	3804.945068	7.387076	4.86224	844	CRISPRi3624_H3K4me1
chr16	75384370	75385281	peak_53140	1000	.	1175.696167	6.839195	4.491409	585	CRISPRi3624_H3K4me1
chr16	75388565	75389786	peak_53141	1000	.	1835.788574	7.917174	5.211672	600	CRISPRi3624_H3K4me1
chr16	75399268	75400527	peak_53142	1000	.	2257.707275	8.195724	5.387279	482	CRISPRi3624_H3K4me1
chr16	75405749	75407060	peak_53143	635	.	832.901428	5.50361	3.537224	655	CRISPRi3624_H3K4me1
chr16	75409361	75411905	peak_53144	1000	.	4773.973633	9.048614	5.897468	1833	CRISPRi3624_H3K4me1
chr16	75430610	75431154	peak_53145	453	.	246.696014	4.323587	2.653623	83	CRISPRi3624_H3K4me1
chr16	75449151	75449628	peak_53146	681	.	324.764252	4.76287	2.985653	87	CRISPRi3624_H3K4me1
chr16	75475555	75476457	peak_53147	676	.	609.450806	5.495075	3.534659	599	CRISPRi3624_H3K4me1
chr16	75486362	75487808	peak_53148	735	.	1062.474976	4.986647	3.155212	1174	CRISPRi3624_H3K4me1
chr16	75489420	75491797	peak_53149	1000	.	5281.269043	11.89518	7.382102	956	CRISPRi3624_H3K4me1
chr16	75491919	75492552	peak_53150	947	.	599.292908	5.868083	3.808266	227	CRISPRi3624_H3K4me1
chr16	75498270	75499518	peak_53151	1000	.	1829.850586	7.882144	5.186696	770	CRISPRi3624_H3K4me1
chr16	75500762	75501601	peak_53152	1000	.	847.07196	5.908009	3.836691	772	CRISPRi3624_H3K4me1
chr16	75501727	75502659	peak_53153	1000	.	1213.771118	6.968431	4.585404	237	CRISPRi3624_H3K4me1
chr16	75510804	75511034	peak_53154	980	.	225.290512	5.23547	3.34402	75	CRISPRi3624_H3K4me1
chr16	75512535	75514021	peak_53155	1000	.	2956.537842	8.553218	5.605169	747	CRISPRi3624_H3K4me1
chr16	75519882	75521621	peak_53156	1000	.	2194.543457	8.112056	5.332319	841	CRISPRi3624_H3K4me1
chr16	75523153	75523882	peak_53157	388	.	282.622131	4.212172	2.569342	654	CRISPRi3624_H3K4me1
chr16	75573245	75573732	peak_53158	412	.	200.628845	4.506213	2.796332	217	CRISPRi3624_H3K4me1
chr16	75612552	75613371	peak_53159	492	.	403.212219	5.64482	3.646214	237	CRISPRi3624_H3K4me1
chr16	75618862	75620171	peak_53160	1000	.	1942.320312	7.701076	5.069727	414	CRISPRi3624_H3K4me1
chr16	75623952	75626456	peak_53161	1000	.	3083.469482	7.122045	4.683957	2095	CRISPRi3624_H3K4me1
chr16	75638033	75638921	peak_53162	1000	.	1249.395508	7.216379	4.751925	527	CRISPRi3624_H3K4me1
chr16	75646932	75647194	peak_53163	884	.	231.734848	4.667024	2.912003	83	CRISPRi3624_H3K4me1
chr16	75659828	75660301	peak_53164	647	.	305.880371	4.839868	3.052169	387	CRISPRi3624_H3K4me1
chr16	75671753	75673026	peak_53165	824	.	1048.925293	6.535015	4.283274	615	CRISPRi3624_H3K4me1
chr16	75673631	75674116	peak_53166	761	.	369.166748	4.989676	3.155212	110	CRISPRi3624_H3K4me1
chr16	75716493	75718028	peak_53167	1000	.	3093.724365	8.731925	5.715531	671	CRISPRi3624_H3K4me1
chr16	75718867	75724117	peak_53168	1000	.	15929.201172	11.753474	7.309112	1821	CRISPRi3624_H3K4me1
chr16	75724410	75725488	peak_53169	979	.	1055.332153	6.038171	3.933883	722	CRISPRi3624_H3K4me1
chr16	75744322	75745526	peak_53170	837	.	1007.974487	6.765019	4.440878	538	CRISPRi3624_H3K4me1
chr16	75745893	75746715	peak_53171	883	.	726.174072	5.305022	3.390838	289	CRISPRi3624_H3K4me1
chr16	75750910	75752500	peak_53172	862	.	1369.866211	6.382402	4.173254	872	CRISPRi3624_H3K4me1
chr16	75754744	75755099	peak_53173	1000	.	443.168518	5.06678	3.2199	212	CRISPRi3624_H3K4me1
chr16	75768784	75769505	peak_53174	848	.	611.325867	5.596123	3.607895	537	CRISPRi3624_H3K4me1
chr16	75785185	75785982	peak_53175	740	.	590.049194	4.941987	3.124191	630	CRISPRi3624_H3K4me1
chr16	75786641	75788368	peak_53176	1000	.	2411.731201	7.144672	4.702754	630	CRISPRi3624_H3K4me1
chr16	75804259	75805730	peak_53177	1000	.	3272.403809	9.023254	5.88523	1082	CRISPRi3624_H3K4me1
chr16	75811100	75814928	peak_53178	1000	.	5683.422852	9.220979	5.995961	891	CRISPRi3624_H3K4me1
chr16	75815343	75816972	peak_53179	1000	.	2991.530518	8.380248	5.50175	1191	CRISPRi3624_H3K4me1
chr16	75843495	75845191	peak_53180	1000	.	3832.76001	10.025247	6.436954	816	CRISPRi3624_H3K4me1
chr16_NW_019932886v1_random	155771	156694	peak_53181	941	.	868.832031	5.782464	3.744318	597	CRISPRi3624_H3K4me1
chr16_NW_019932886v1_random	160787	161363	peak_53182	768	.	442.12735	5.402357	3.465505	379	CRISPRi3624_H3K4me1
chr16_NW_019932886v1_random	321280	321863	peak_53183	1000	.	633.408813	5.289838	3.387424	357	CRISPRi3624_H3K4me1
chr16_NW_019932886v1_random	322994	323315	peak_53184	1000	.	340.537506	5.919417	3.847124	262	CRISPRi3624_H3K4me1
chr16_NW_019932886v1_random	323494	324045	peak_53185	1000	.	654.932312	5.801353	3.756529	98	CRISPRi3624_H3K4me1
chr16_NW_019932886v1_random	324289	324806	peak_53186	876	.	452.897888	4.611604	2.875122	92	CRISPRi3624_H3K4me1
chr16_NW_019932886v1_random	569320	570144	peak_53187	825	.	680.047302	5.58335	3.602157	452	CRISPRi3624_H3K4me1
chr16_NW_019932886v1_random	576662	579737	peak_53188	1000	.	6215.141113	9.023467	5.88523	473	CRISPRi3624_H3K4me1
chr16_NW_019932886v1_random	604415	606036	peak_53189	1000	.	3118.287842	8.636357	5.659361	858	CRISPRi3624_H3K4me1
chr16_NW_019932886v1_random	617343	620410	peak_53190	1000	.	7000.283203	11.159733	7.013034	2196	CRISPRi3624_H3K4me1
chr16_NW_019932886v1_random	622484	622860	peak_53191	958	.	360.164154	4.991509	3.155212	97	CRISPRi3624_H3K4me1
chr16_NW_019932886v1_random	628885	631561	peak_53192	1000	.	6441.454102	10.606023	6.738907	1779	CRISPRi3624_H3K4me1
chr16_NW_019932886v1_random	635299	635970	peak_53193	908	.	609.365173	5.669506	3.66507	143	CRISPRi3624_H3K4me1
chr16_NW_019932886v1_random	648403	649653	peak_53194	1000	.	2080.013672	9.073628	5.914502	856	CRISPRi3624_H3K4me1
chr16_NW_019932886v1_random	649761	650346	peak_53195	588	.	344.230469	4.760344	2.985653	293	CRISPRi3624_H3K4me1
chr16_NW_019932886v1_random	650822	651937	peak_53196	859	.	957.505737	6.41671	4.201395	642	CRISPRi3624_H3K4me1
chr16_NW_019932886v1_random	652842	655793	peak_53197	1000	.	8074.927246	11.765095	7.313714	991	CRISPRi3624_H3K4me1
chr16_NW_019932886v1_random	655992	657309	peak_53198	1000	.	1874.638794	9.311876	6.047123	299	CRISPRi3624_H3K4me1
chr16_NW_019932886v1_random	664952	665590	peak_53199	573	.	365.552979	5.563077	3.587927	320	CRISPRi3624_H3K4me1
chr16_NW_019932886v1_random	669178	669743	peak_53200	796	.	449.601318	5.919632	3.847149	471	CRISPRi3624_H3K4me1
chr16_NW_019932886v1_random	671230	672341	peak_53201	666	.	740.303101	4.809165	3.022943	1013	CRISPRi3624_H3K4me1
chr16_NW_019932886v1_random	677246	677727	peak_53202	746	.	358.790955	5.274564	3.376705	222	CRISPRi3624_H3K4me1
chr16_NW_019932886v1_random	724428	725041	peak_53203	611	.	374.805603	4.880254	3.072168	341	CRISPRi3624_H3K4me1
chr16_NW_019932886v1_random	726186	727115	peak_53204	865	.	803.854309	5.964751	3.874322	321	CRISPRi3624_H3K4me1
chr16_NW_019932886v1_random	777112	779846	peak_53205	1000	.	5173.703125	8.910457	5.818874	2290	CRISPRi3624_H3K4me1
chr16_NW_019932886v1_random	831471	832251	peak_53206	831	.	648.400696	5.771012	3.738176	439	CRISPRi3624_H3K4me1
chr16_NW_019932886v1_random	842485	843449	peak_53207	1000	.	1519.367676	7.38399	4.86224	764	CRISPRi3624_H3K4me1
chr16_NW_019932886v1_random	861495	862867	peak_53208	878	.	1204.37793	6.213695	4.056925	1053	CRISPRi3624_H3K4me1
chr16_NW_019932886v1_random	863804	864389	peak_53209	1000	.	827.334473	7.017724	4.618362	431	CRISPRi3624_H3K4me1
chr16_NW_019932886v1_random	865362	866018	peak_53210	670	.	439.696259	5.296203	3.387978	573	CRISPRi3624_H3K4me1
chr16_NW_019932886v1_random	867318	867996	peak_53211	351	.	237.748535	4.127015	2.508149	364	CRISPRi3624_H3K4me1
chr16_NW_019932886v1_random	890260	894337	peak_53212	1000	.	10182.386719	10.510071	6.688456	2983	CRISPRi3624_H3K4me1
chr16_NW_019932886v1_random	905636	907979	peak_53213	1000	.	4582.037109	10.339429	6.601644	980	CRISPRi3624_H3K4me1
chr16_NW_019932886v1_random	908597	909240	peak_53214	429	.	275.589081	4.196312	2.557444	304	CRISPRi3624_H3K4me1
chr16_NW_019932886v1_random	923946	924573	peak_53215	377	.	236.113937	4.604122	2.873503	227	CRISPRi3624_H3K4me1
chr16_NW_019932886v1_random	925176	926032	peak_53216	1000	.	1057.075073	6.909379	4.542466	704	CRISPRi3624_H3K4me1
chr16_NW_019932886v1_random	959824	962810	peak_53217	1000	.	6612.891602	8.68531	5.687622	714	CRISPRi3624_H3K4me1
chr16_NW_019932886v1_random	968259	969209	peak_53218	1000	.	1578.505371	7.517035	4.947601	213	CRISPRi3624_H3K4me1
chr16_NW_019932886v1_random	970994	972317	peak_53219	1000	.	3235.95459	8.74657	5.720075	526	CRISPRi3624_H3K4me1
chr16_NW_019932886v1_random	974069	978780	peak_53220	1000	.	10496.798828	9.963852	6.407429	992	CRISPRi3624_H3K4me1
chr16_NW_019932886v1_random	978904	980438	peak_53221	1000	.	3238.476562	9.243634	6.011209	639	CRISPRi3624_H3K4me1
chr16_NW_019932886v1_random	1001086	1002133	peak_53222	1000	.	1733.874878	7.08457	4.663809	823	CRISPRi3624_H3K4me1
chr16_NW_019932886v1_random	1002277	1002481	peak_53223	1000	.	207.957825	5.207873	3.317773	131	CRISPRi3624_H3K4me1
chr16_NW_019932886v1_random	1014054	1015526	peak_53224	1000	.	2104.705322	7.83883	5.160018	1175	CRISPRi3624_H3K4me1
chr16_NW_019932886v1_random	1021057	1021538	peak_53225	562	.	270.429779	4.498948	2.793717	306	CRISPRi3624_H3K4me1
chr16_NW_019932886v1_random	1023457	1024632	peak_53226	490	.	575.448975	5.476286	3.524843	60	CRISPRi3624_H3K4me1
chr16_NW_019932886v1_random	1026229	1027859	peak_53227	538	.	876.764587	5.763291	3.735207	1046	CRISPRi3624_H3K4me1
chr16_NW_019932886v1_random	1036470	1036908	peak_53228	615	.	269.454346	5.406628	3.466685	49	CRISPRi3624_H3K4me1
chr16_NW_019932886v1_random	1066425	1067320	peak_53229	1000	.	929.725281	5.198255	3.315211	675	CRISPRi3624_H3K4me1
chr16_NW_019932886v1_random	1083164	1083755	peak_53230	1000	.	860.871399	5.875424	3.808266	214	CRISPRi3624_H3K4me1
chr16_NW_019932886v1_random	1098053	1098705	peak_53231	819	.	534.124573	6.828351	4.48841	556	CRISPRi3624_H3K4me1
chr16_NW_019932886v1_random	1098874	1100106	peak_53232	1000	.	3317.73877	9.50954	6.160384	715	CRISPRi3624_H3K4me1
chr16_NW_019932886v1_random	1101118	1102111	peak_53233	397	.	393.830414	4.527108	2.806256	416	CRISPRi3624_H3K4me1
chr16_NW_019932886v1_random	1102458	1103226	peak_53234	937	.	719.638184	6.212807	4.056925	549	CRISPRi3624_H3K4me1
chr16_NW_019932886v1_random	1106155	1107186	peak_53235	212	.	219.065369	4.276497	2.615257	520	CRISPRi3624_H3K4me1
chr16_NW_019932886v1_random	1111453	1113751	peak_53236	1000	.	4080.807129	8.742101	5.720075	1243	CRISPRi3624_H3K4me1
chr16_NW_019932886v1_random	1123796	1125733	peak_53237	1000	.	2634.803467	7.597847	5.00379	1069	CRISPRi3624_H3K4me1
chr16_NW_019932886v1_random	1130050	1130714	peak_53238	508	.	337.475861	4.347662	2.675727	534	CRISPRi3624_H3K4me1
chr16_NW_019932886v1_random	1144187	1145389	peak_53239	388	.	466.308533	4.506213	2.796332	473	CRISPRi3624_H3K4me1
chr16_NW_019932886v1_random	1150893	1151453	peak_53240	418	.	233.912827	4.693763	2.936956	308	CRISPRi3624_H3K4me1
chr16_NW_019932886v1_random	1155921	1156882	peak_53241	1000	.	1119.419556	7.766808	5.111178	258	CRISPRi3624_H3K4me1
chr16_NW_019932886v1_random	1159024	1160661	peak_53242	1000	.	3782.863525	10.356439	6.611159	660	CRISPRi3624_H3K4me1
chr16_NW_019932886v1_random	1160815	1161615	peak_53243	589	.	471.46582	5.689177	3.675864	191	CRISPRi3624_H3K4me1
chr16_NW_019932886v1_random	1161738	1163851	peak_53244	1000	.	5925.952148	11.55305	7.208566	1163	CRISPRi3624_H3K4me1
chr16_NW_019932886v1_random	1167025	1168474	peak_53245	1000	.	2577.520752	9.526611	6.168905	821	CRISPRi3624_H3K4me1
chr16_NW_019932886v1_random	1174078	1174566	peak_53246	893	.	435.897888	6.253425	4.085818	145	CRISPRi3624_H3K4me1
chr16_NW_019932886v1_random	1181061	1185141	peak_53247	1000	.	11557.15918	12.297725	7.594975	518	CRISPRi3624_H3K4me1
chr16_NW_019932886v1_random	1187657	1188142	peak_53248	866	.	420.003754	6.050527	3.936251	253	CRISPRi3624_H3K4me1
chr16_NW_019932886v1_random	1192728	1193174	peak_53249	450	.	200.884521	4.880254	3.072168	221	CRISPRi3624_H3K4me1
chr16_NW_019932886v1_random	1198011	1199733	peak_53250	1000	.	4377.239746	9.980989	6.41509	870	CRISPRi3624_H3K4me1
chr16_NW_019932886v1_random	1206446	1207416	peak_53251	840	.	814.854248	5.445334	3.501441	255	CRISPRi3624_H3K4me1
chr16_NW_019932886v1_random	1212808	1214765	peak_53252	1000	.	3157.075439	9.151959	5.958981	983	CRISPRi3624_H3K4me1
chr16_NW_019932886v1_random	1215526	1217549	peak_53253	1000	.	2705.283447	7.894179	5.195027	1071	CRISPRi3624_H3K4me1
chr16_NW_019932886v1_random	1226875	1227735	peak_53254	1000	.	1234.45459	7.078841	4.658628	273	CRISPRi3624_H3K4me1
chr16_NW_019932886v1_random	1232618	1235661	peak_53255	1000	.	3907.358154	7.111336	4.682893	476	CRISPRi3624_H3K4me1
chr16_NW_019932886v1_random	1295656	1295983	peak_53256	753	.	246.294403	4.869115	3.068355	288	CRISPRi3624_H3K4me1
chr16_NW_019932886v1_random	1303289	1305087	peak_53257	964	.	1732.395874	6.391193	4.179142	852	CRISPRi3624_H3K4me1
chr16_NW_019932886v1_random	1322188	1322480	peak_53258	1000	.	403.096924	5.868083	3.808266	226	CRISPRi3624_H3K4me1
chr16_NW_019932886v1_random	1322598	1322807	peak_53259	1000	.	271.081573	5.908009	3.836691	133	CRISPRi3624_H3K4me1
chr16_NW_019932886v1_random	1323410	1323730	peak_53260	812	.	259.874115	5.294797	3.387978	114	CRISPRi3624_H3K4me1
chr16_NW_019932886v1_random	1329672	1332370	peak_53261	1000	.	3534.558838	8.111022	5.332319	1399	CRISPRi3624_H3K4me1
chr16_NW_019932886v1_random	1332513	1333248	peak_53262	1000	.	806.407288	6.450518	4.226379	493	CRISPRi3624_H3K4me1
chr16_NW_019932886v1_random	1334179	1335492	peak_53263	622	.	817.166687	5.333027	3.414096	372	CRISPRi3624_H3K4me1
chr16_NW_019932886v1_random	1348710	1349135	peak_53264	799	.	339.548523	5.198255	3.315211	377	CRISPRi3624_H3K4me1
chr16_NW_019932886v1_random	1369663	1370146	peak_53265	1000	.	487.369873	5.693338	3.675864	385	CRISPRi3624_H3K4me1
chr16_NW_019932886v1_random	1370535	1371644	peak_53266	1000	.	1563.23938	6.509412	4.267478	329	CRISPRi3624_H3K4me1
chr16_NW_019932886v1_random	1417323	1418602	peak_53267	1000	.	1840.158569	7.49429	4.937654	467	CRISPRi3624_H3K4me1
chr16_NW_019932886v1_random	1454705	1455229	peak_53268	993	.	520.38269	6.398906	4.186071	248	CRISPRi3624_H3K4me1
chr16_NW_019932886v1_random	1455919	1456388	peak_53269	474	.	222.156601	4.768094	2.987018	54	CRISPRi3624_H3K4me1
chr16_NW_019932886v1_random	1462923	1463702	peak_53270	582	.	453.109436	4.809165	3.022943	594	CRISPRi3624_H3K4me1
chr16_NW_019932886v1_random	1529961	1530930	peak_53271	1000	.	1253.135864	6.955018	4.575802	449	CRISPRi3624_H3K4me1
chr16_NW_019932886v1_random	1533165	1534348	peak_53272	1000	.	1234.15686	6.375988	4.172561	548	CRISPRi3624_H3K4me1
chr16_NW_019932886v1_random	1545030	1545788	peak_53273	1000	.	963.486755	5.961423	3.873636	477	CRISPRi3624_H3K4me1
chr16_NW_019932886v1_random	1547017	1547585	peak_53274	1000	.	686.491272	5.596418	3.607895	443	CRISPRi3624_H3K4me1
chr16_NW_019932886v1_random	1551392	1551735	peak_53275	649	.	222.621765	4.570953	2.842041	92	CRISPRi3624_H3K4me1
chr16_NW_019932886v1_random	1555358	1556381	peak_53276	1000	.	1396.968262	6.686259	4.389356	562	CRISPRi3624_H3K4me1
chr16_NW_019932886v1_random	1558754	1558995	peak_53277	1000	.	286.336426	5.199425	3.315211	69	CRISPRi3624_H3K4me1
chr16_NW_019932886v1_random	1559325	1560345	peak_53278	1000	.	1183.526123	7.002742	4.605976	672	CRISPRi3624_H3K4me1
chr16_NW_019932886v1_random	1560790	1562044	peak_53279	1000	.	1371.834351	6.225887	4.061039	638	CRISPRi3624_H3K4me1
chr16_NW_019932886v1_random	1567996	1569747	peak_53280	1000	.	3317.524902	9.17435	5.969651	1156	CRISPRi3624_H3K4me1
chr16_NW_019932886v1_random	1570520	1571108	peak_53281	457	.	268.589233	4.394595	2.709384	412	CRISPRi3624_H3K4me1
chr16_NW_019932886v1_random	1571866	1572793	peak_53282	880	.	815.479492	5.685441	3.67579	230	CRISPRi3624_H3K4me1
chr16_NW_019932886v1_random	1574063	1574618	peak_53283	594	.	329.486847	4.570953	2.842041	91	CRISPRi3624_H3K4me1
chr16_NW_019932886v1_random	1574971	1576430	peak_53284	1000	.	1689.904785	6.73094	4.42165	347	CRISPRi3624_H3K4me1
chr16_NW_019932886v1_random	1580368	1582147	peak_53285	1000	.	2214.81543	7.772637	5.11592	1228	CRISPRi3624_H3K4me1
chr16_NW_019932886v1_random	1582290	1585192	peak_53286	1000	.	4597.240723	8.149698	5.359636	1102	CRISPRi3624_H3K4me1
chr16_NW_019932886v1_random	1589301	1589938	peak_53287	1000	.	870.015015	6.253425	4.085818	237	CRISPRi3624_H3K4me1
chr16_NW_019932886v1_random	1628078	1628549	peak_53288	590	.	278.073364	5.013779	3.176254	249	CRISPRi3624_H3K4me1
chr16_NW_019932886v1_random	1672071	1672976	peak_53289	529	.	478.868408	4.847226	3.053813	425	CRISPRi3624_H3K4me1
chr16_NW_019932886v1_random	1688467	1688973	peak_53290	546	.	276.367004	4.523223	2.806256	150	CRISPRi3624_H3K4me1
chr16_NW_019932886v1_random	1691304	1692017	peak_53291	934	.	665.705139	6.675992	4.384288	398	CRISPRi3624_H3K4me1
chr16_NW_019932886v1_random	1698835	1699764	peak_53292	577	.	535.602051	5.669506	3.66507	588	CRISPRi3624_H3K4me1
chr16_NW_019932886v1_random	1699867	1700776	peak_53293	709	.	644.321289	5.199425	3.315211	500	CRISPRi3624_H3K4me1
chr16_NW_019932886v1_random	1707700	1710849	peak_53294	1000	.	4340.972168	8.471435	5.558678	1921	CRISPRi3624_H3K4me1
chr16_NW_019932886v1_random	1716714	1720322	peak_53295	1000	.	5604.314941	8.340833	5.475088	1748	CRISPRi3624_H3K4me1
chr16_NW_019932886v1_random	1722689	1723459	peak_53296	1000	.	981.593018	5.596418	3.607895	576	CRISPRi3624_H3K4me1
chr16_NW_019932886v1_random	1735331	1736915	peak_53297	737	.	1167.223633	5.932916	3.857229	1190	CRISPRi3624_H3K4me1
chr16_NW_019932886v1_random	1738416	1739356	peak_53298	834	.	783.496948	5.402357	3.465505	678	CRISPRi3624_H3K4me1
chr16_NW_019932886v1_random	1739563	1742040	peak_53299	1000	.	2766.703125	7.388182	4.86224	739	CRISPRi3624_H3K4me1
chr16_NW_019932886v1_random	1746289	1747004	peak_53300	1000	.	843.048279	6.912146	4.542466	570	CRISPRi3624_H3K4me1
chr16_NW_019932886v1_random	1748057	1750702	peak_53301	1000	.	5772.521973	9.122854	5.942382	950	CRISPRi3624_H3K4me1
chr16_NW_019932886v1_random	1757566	1758913	peak_53302	1000	.	3470.549805	11.240656	7.054137	480	CRISPRi3624_H3K4me1
chr16_NW_019932886v1_random	1759133	1759854	peak_53303	774	.	557.934814	4.760344	2.985653	649	CRISPRi3624_H3K4me1
chr16_NW_019932886v1_random	1760050	1762803	peak_53304	1000	.	4774.713867	8.794203	5.749374	2086	CRISPRi3624_H3K4me1
chr16_NW_019932886v1_random	1781766	1782277	peak_53305	1000	.	624.611938	6.030122	3.927447	443	CRISPRi3624_H3K4me1
chr17	4935	7085	peak_53306	1000	.	4276.008789	8.119111	5.336926	647	CRISPRi3624_H3K4me1
chr17	16997	17862	peak_53307	1000	.	1023.256409	6.450518	4.226379	331	CRISPRi3624_H3K4me1
chr17	22156	24660	peak_53308	1000	.	5448.263672	8.611212	5.641307	1487	CRISPRi3624_H3K4me1
chr17	26483	28290	peak_53309	1000	.	2210.981689	6.555014	4.295707	726	CRISPRi3624_H3K4me1
chr17	45824	46650	peak_53310	884	.	730.015381	5.503374	3.537224	98	CRISPRi3624_H3K4me1
chr17	127919	128396	peak_53311	684	.	326.148529	4.712921	2.95152	48	CRISPRi3624_H3K4me1
chr17	147344	147908	peak_53312	557	.	314.272614	4.63853	2.894602	473	CRISPRi3624_H3K4me1
chr17	149122	150200	peak_53313	1000	.	2141.072998	8.543808	5.59848	736	CRISPRi3624_H3K4me1
chr17	151199	153205	peak_53314	1000	.	5189.628418	10.288488	6.574889	679	CRISPRi3624_H3K4me1
chr17	170358	171343	peak_53315	1000	.	1081.939575	5.875424	3.808266	616	CRISPRi3624_H3K4me1
chr17	198935	200662	peak_53316	1000	.	4438.168945	10.401881	6.632196	1366	CRISPRi3624_H3K4me1
chr17	215383	215725	peak_53317	710	.	242.980667	4.612112	2.875122	77	CRISPRi3624_H3K4me1
chr17	288918	289392	peak_53318	617	.	292.304108	4.526712	2.806256	71	CRISPRi3624_H3K4me1
chr17	312204	313482	peak_53319	1000	.	1340.783447	7.053206	4.63857	909	CRISPRi3624_H3K4me1
chr17	329295	330057	peak_53320	611	.	465.877045	5.155174	3.287489	260	CRISPRi3624_H3K4me1
chr17	340320	340949	peak_53321	942	.	592.403564	5.961136	3.873636	416	CRISPRi3624_H3K4me1
chr17	349114	349944	peak_53322	1000	.	952.014099	6.726863	4.418242	762	CRISPRi3624_H3K4me1
chr17	394224	395163	peak_53323	1000	.	1071.604126	6.914876	4.542812	530	CRISPRi3624_H3K4me1
chr17	399274	399707	peak_53324	670	.	289.959412	4.506213	2.796332	240	CRISPRi3624_H3K4me1
chr17	400584	401670	peak_53325	905	.	982.364868	6.257641	4.088368	605	CRISPRi3624_H3K4me1
chr17	418497	420404	peak_53326	1000	.	3292.167725	8.119111	5.336926	1346	CRISPRi3624_H3K4me1
chr17	422880	423589	peak_53327	728	.	516.370483	5.477671	3.524843	481	CRISPRi3624_H3K4me1
chr17	424652	425475	peak_53328	1000	.	1060.114258	6.982362	4.58931	321	CRISPRi3624_H3K4me1
chr17	425631	426055	peak_53329	516	.	218.916138	4.612112	2.875122	190	CRISPRi3624_H3K4me1
chr17	440097	441057	peak_53330	721	.	691.858704	5.596123	3.607895	476	CRISPRi3624_H3K4me1
chr17	443359	445844	peak_53331	1000	.	4565.9375	8.484339	5.56619	993	CRISPRi3624_H3K4me1
chr17	456270	456927	peak_53332	594	.	390.016235	4.394595	2.709384	45	CRISPRi3624_H3K4me1
chr17	461091	461911	peak_53333	701	.	575.186707	4.845588	3.053813	416	CRISPRi3624_H3K4me1
chr17	469327	472202	peak_53334	1000	.	5645.70459	9.122456	5.942382	2454	CRISPRi3624_H3K4me1
chr17	501831	502222	peak_53335	1000	.	481.944427	6.909379	4.542466	299	CRISPRi3624_H3K4me1
chr17	502358	502997	peak_53336	902	.	576.638245	6.704728	4.399353	77	CRISPRi3624_H3K4me1
chr17	515575	518855	peak_53337	1000	.	3308.253174	6.726863	4.418242	1436	CRISPRi3624_H3K4me1
chr17	519297	520792	peak_53338	1000	.	1553.487427	6.337921	4.146626	727	CRISPRi3624_H3K4me1
chr17	527010	527506	peak_53339	598	.	296.792786	4.633987	2.894602	268	CRISPRi3624_H3K4me1
chr17	544782	545670	peak_53340	1000	.	1381.236938	6.57438	4.311997	567	CRISPRi3624_H3K4me1
chr17	548306	549206	peak_53341	1000	.	1618.267822	7.746772	5.10288	335	CRISPRi3624_H3K4me1
chr17	550638	551677	peak_53342	1000	.	2148.345459	8.012712	5.271371	491	CRISPRi3624_H3K4me1
chr17	555319	555812	peak_53343	480	.	236.691742	4.101035	2.484756	276	CRISPRi3624_H3K4me1
chr17	564574	566458	peak_53344	1000	.	2566.991699	7.509144	4.947601	1026	CRISPRi3624_H3K4me1
chr17	566860	567308	peak_53345	600	.	268.672729	4.418039	2.721146	360	CRISPRi3624_H3K4me1
chr17	568561	569677	peak_53346	1000	.	1385.072754	6.834104	4.491269	633	CRISPRi3624_H3K4me1
chr17	569782	570203	peak_53347	1000	.	427.202026	5.982264	3.888474	171	CRISPRi3624_H3K4me1
chr17	578086	578643	peak_53348	645	.	359.318268	5.09732	3.235454	277	CRISPRi3624_H3K4me1
chr17	578746	579156	peak_53349	884	.	362.400421	5.085687	3.233094	90	CRISPRi3624_H3K4me1
chr17	581902	582226	peak_53350	636	.	205.930832	5.122774	3.257062	242	CRISPRi3624_H3K4me1
chr17	582975	583665	peak_53351	764	.	527.282959	5.561893	3.587927	621	CRISPRi3624_H3K4me1
chr17	584342	585541	peak_53352	470	.	564.01001	4.991509	3.155212	973	CRISPRi3624_H3K4me1
chr17	588291	588729	peak_53353	739	.	323.692993	5.277087	3.376705	194	CRISPRi3624_H3K4me1
chr17	592021	592449	peak_53354	571	.	244.445129	5.06678	3.2199	96	CRISPRi3624_H3K4me1
chr17	593367	596385	peak_53355	1000	.	5701.845703	10.667632	6.76931	798	CRISPRi3624_H3K4me1
chr17	596659	598159	peak_53356	1000	.	2740.394287	8.731925	5.715531	395	CRISPRi3624_H3K4me1
chr17	598485	599098	peak_53357	1000	.	665.222229	6.48463	4.247994	70	CRISPRi3624_H3K4me1
chr17	601959	603702	peak_53358	1000	.	2401.617188	6.756371	4.439706	720	CRISPRi3624_H3K4me1
chr17	605886	606354	peak_53359	602	.	281.791656	4.506213	2.796332	212	CRISPRi3624_H3K4me1
chr17	607053	608049	peak_53360	755	.	752.318604	5.028228	3.189689	92	CRISPRi3624_H3K4me1
chr17	614150	614749	peak_53361	1000	.	692.130493	6.212807	4.056925	85	CRISPRi3624_H3K4me1
chr17	615061	615648	peak_53362	350	.	205.215378	3.962801	2.3819	508	CRISPRi3624_H3K4me1
chr17	618135	622201	peak_53363	1000	.	6981.81543	10.635361	6.753868	3200	CRISPRi3624_H3K4me1
chr17	622719	624076	peak_53364	1000	.	1813.233643	7.183855	4.729928	964	CRISPRi3624_H3K4me1
chr17	625720	627139	peak_53365	969	.	1375.400146	6.691631	4.389638	265	CRISPRi3624_H3K4me1
chr17	627477	628395	peak_53366	1000	.	1557.686035	8.119111	5.336926	682	CRISPRi3624_H3K4me1
chr17	629389	630047	peak_53367	1000	.	787.480469	6.459098	4.227844	463	CRISPRi3624_H3K4me1
chr17	630187	631161	peak_53368	1000	.	2284.016602	10.093532	6.474914	193	CRISPRi3624_H3K4me1
chr17	632201	633802	peak_53369	1000	.	3907.463867	9.800363	6.318875	465	CRISPRi3624_H3K4me1
chr17	634574	635391	peak_53370	645	.	526.824707	5.207873	3.317773	313	CRISPRi3624_H3K4me1
chr17	637352	638472	peak_53371	1000	.	1321.908813	6.102165	3.980589	865	CRISPRi3624_H3K4me1
chr17	640411	641297	peak_53372	1000	.	1350.034668	7.468719	4.918417	455	CRISPRi3624_H3K4me1
chr17	642976	643554	peak_53373	1000	.	1189.424194	6.955018	4.575802	495	CRISPRi3624_H3K4me1
chr17	644063	645331	peak_53374	1000	.	1327.81189	7.772637	5.11592	1030	CRISPRi3624_H3K4me1
chr17	645768	646313	peak_53375	808	.	440.342896	6.462233	4.227844	445	CRISPRi3624_H3K4me1
chr17	647816	648321	peak_53376	974	.	491.648895	5.203972	3.316123	259	CRISPRi3624_H3K4me1
chr17	670648	673846	peak_53377	1000	.	6350.296387	8.493871	5.56788	1216	CRISPRi3624_H3K4me1
chr17	686575	687675	peak_53378	878	.	965.404236	5.693338	3.675864	74	CRISPRi3624_H3K4me1
chr17	701023	701453	peak_53379	1000	.	546.07196	5.86831	3.808266	130	CRISPRi3624_H3K4me1
chr17	701651	702813	peak_53380	1000	.	1356.834839	5.584014	3.602157	554	CRISPRi3624_H3K4me1
chr17	718551	719598	peak_53381	1000	.	1584.294434	7.835925	5.15757	513	CRISPRi3624_H3K4me1
chr17	755279	756391	peak_53382	739	.	822.119507	5.074651	3.225981	428	CRISPRi3624_H3K4me1
chr17	757197	757845	peak_53383	548	.	355.289886	5.034255	3.192605	566	CRISPRi3624_H3K4me1
chr17	759264	762901	peak_53384	1000	.	9986.773438	9.640017	6.233545	1921	CRISPRi3624_H3K4me1
chr17	763017	763914	peak_53385	1000	.	1534.196655	7.468719	4.918417	486	CRISPRi3624_H3K4me1
chr17	765877	766432	peak_53386	505	.	280.132172	4.364639	2.686946	294	CRISPRi3624_H3K4me1
chr17	769570	770442	peak_53387	743	.	647.771179	5.685441	3.67579	359	CRISPRi3624_H3K4me1
chr17	772336	773418	peak_53388	1000	.	1522.24292	7.468719	4.918417	574	CRISPRi3624_H3K4me1
chr17	792998	797135	peak_53389	1000	.	10167.243164	9.429623	6.116299	942	CRISPRi3624_H3K4me1
chr17	800212	801448	peak_53390	1000	.	2313.090332	8.325112	5.468271	843	CRISPRi3624_H3K4me1
chr17	808048	809141	peak_53391	839	.	916.598572	5.159177	3.287489	111	CRISPRi3624_H3K4me1
chr17	810860	811494	peak_53392	459	.	291.048279	4.649399	2.899086	85	CRISPRi3624_H3K4me1
chr17	829621	830266	peak_53393	542	.	349.39682	4.839868	3.052169	461	CRISPRi3624_H3K4me1
chr17	845611	847564	peak_53394	929	.	1813.897339	8.056245	5.296304	1364	CRISPRi3624_H3K4me1
chr17	863405	866239	peak_53395	1000	.	4041.9104	6.968431	4.585404	633	CRISPRi3624_H3K4me1
chr17	866355	870308	peak_53396	1000	.	10792.959961	11.094571	6.980837	1657	CRISPRi3624_H3K4me1
chr17	872689	873991	peak_53397	1000	.	2033.36145	8.473205	5.560118	836	CRISPRi3624_H3K4me1
chr17	883383	884362	peak_53398	565	.	553.245667	5.333027	3.414096	490	CRISPRi3624_H3K4me1
chr17	886814	887387	peak_53399	714	.	409.244324	5.406628	3.466685	471	CRISPRi3624_H3K4me1
chr17	889013	889611	peak_53400	894	.	534.73468	5.333027	3.414096	70	CRISPRi3624_H3K4me1
chr17	912862	915457	peak_53401	1000	.	3042.960693	7.281105	4.795581	555	CRISPRi3624_H3K4me1
chr17	936386	936727	peak_53402	902	.	307.557983	4.650873	2.899086	86	CRISPRi3624_H3K4me1
chr17	942412	942916	peak_53403	486	.	244.915878	4.135397	2.510674	443	CRISPRi3624_H3K4me1
chr17	951748	954801	peak_53404	894	.	2728.475342	7.121416	4.683957	1132	CRISPRi3624_H3K4me1
chr17	961241	962646	peak_53405	825	.	1158.608398	5.771012	3.738176	562	CRISPRi3624_H3K4me1
chr17	980364	982003	peak_53406	1000	.	2772.580322	8.828709	5.773271	921	CRISPRi3624_H3K4me1
chr17	1046994	1047254	peak_53407	1000	.	357.610718	5.203972	3.316123	97	CRISPRi3624_H3K4me1
chr17	1047372	1048506	peak_53408	1000	.	1146.937866	5.761373	3.735045	885	CRISPRi3624_H3K4me1
chr17	1048639	1050121	peak_53409	1000	.	1991.070068	6.539357	4.283666	1186	CRISPRi3624_H3K4me1
chr17	1051484	1052692	peak_53410	1000	.	1727.889282	6.506417	4.265187	717	CRISPRi3624_H3K4me1
chr17	1053401	1054521	peak_53411	558	.	625.416016	5.06678	3.2199	841	CRISPRi3624_H3K4me1
chr17	1054895	1056198	peak_53412	1000	.	1471.329102	7.38399	4.86224	504	CRISPRi3624_H3K4me1
chr17	1056324	1056960	peak_53413	1000	.	804.426453	5.786249	3.744405	553	CRISPRi3624_H3K4me1
chr17	1057511	1059633	peak_53414	478	.	1014.892883	6.030122	3.927447	1590	CRISPRi3624_H3K4me1
chr17	1060659	1061062	peak_53415	575	.	231.580078	4.347662	2.675727	84	CRISPRi3624_H3K4me1
chr17	1061676	1062036	peak_53416	725	.	261.013336	4.847226	3.053813	78	CRISPRi3624_H3K4me1
chr17	1062613	1063492	peak_53417	653	.	573.588074	5.40167	3.465505	793	CRISPRi3624_H3K4me1
chr17	1071204	1071458	peak_53418	1000	.	309.337097	4.989676	3.155212	233	CRISPRi3624_H3K4me1
chr17	1072547	1075470	peak_53419	889	.	2598.266113	6.462233	4.227844	2777	CRISPRi3624_H3K4me1
chr17	1075620	1077226	peak_53420	1000	.	2174.681885	6.726863	4.418242	366	CRISPRi3624_H3K4me1
chr17	1077413	1078216	peak_53421	626	.	502.478088	4.986647	3.155212	349	CRISPRi3624_H3K4me1
chr17	1079219	1079610	peak_53422	1000	.	637.472229	6.212807	4.056925	99	CRISPRi3624_H3K4me1
chr17	1132017	1132320	peak_53423	791	.	239.819809	5.203972	3.316123	63	CRISPRi3624_H3K4me1
chr17	1140160	1140861	peak_53424	676	.	473.720551	5.782464	3.744318	393	CRISPRi3624_H3K4me1
chr17	1151711	1152761	peak_53425	451	.	474.009338	5.08791	3.233094	371	CRISPRi3624_H3K4me1
chr17	1160854	1163202	peak_53426	1000	.	4698.291504	9.954215	6.401397	1558	CRISPRi3624_H3K4me1
chr17	1164022	1167255	peak_53427	1000	.	5088.666016	8.159727	5.366745	689	CRISPRi3624_H3K4me1
chr17	1168128	1172109	peak_53428	1000	.	10728.15918	10.543147	6.706086	1938	CRISPRi3624_H3K4me1
chr17	1192876	1193678	peak_53429	1000	.	1096.194336	7.036475	4.631151	384	CRISPRi3624_H3K4me1
chr17	1233099	1234146	peak_53430	772	.	808.530762	4.877191	3.072168	540	CRISPRi3624_H3K4me1
chr17	1237511	1238093	peak_53431	888	.	516.630432	5.402357	3.465505	254	CRISPRi3624_H3K4me1
chr17	1238231	1240322	peak_53432	1000	.	4734.700195	9.183104	5.973902	340	CRISPRi3624_H3K4me1
chr17	1247248	1247949	peak_53433	927	.	649.772034	5.156499	3.287489	405	CRISPRi3624_H3K4me1
chr17	1248546	1250177	peak_53434	1000	.	2766.908203	7.882144	5.186696	892	CRISPRi3624_H3K4me1
chr17	1252305	1254708	peak_53435	1000	.	5584.896484	10.933243	6.901759	1403	CRISPRi3624_H3K4me1
chr17	1255649	1256829	peak_53436	1000	.	1237.29126	6.46147	4.227844	273	CRISPRi3624_H3K4me1
chr17	1263845	1266735	peak_53437	1000	.	5334.363281	11.496686	7.179441	950	CRISPRi3624_H3K4me1
chr17	1267977	1268522	peak_53438	654	.	356.44989	4.879201	3.072168	86	CRISPRi3624_H3K4me1
chr17	1269201	1270981	peak_53439	1000	.	2726.230469	7.274603	4.789608	670	CRISPRi3624_H3K4me1
chr17	1271777	1272730	peak_53440	870	.	829.117554	5.277087	3.376705	244	CRISPRi3624_H3K4me1
chr17	1284098	1285650	peak_53441	654	.	1015.315491	5.156499	3.287489	673	CRISPRi3624_H3K4me1
chr17	1299566	1301430	peak_53442	1000	.	3644.036133	8.830918	5.773429	801	CRISPRi3624_H3K4me1
chr17	1303009	1303273	peak_53443	880	.	232.269424	4.760344	2.985653	64	CRISPRi3624_H3K4me1
chr17	1304275	1305349	peak_53444	1000	.	1221.648438	6.212807	4.056925	744	CRISPRi3624_H3K4me1
chr17	1305474	1307916	peak_53445	1000	.	5071.008301	8.053619	5.296304	895	CRISPRi3624_H3K4me1
chr17	1308894	1309848	peak_53446	1000	.	1021.479675	6.194706	4.046467	652	CRISPRi3624_H3K4me1
chr17	1320246	1322614	peak_53447	1000	.	3354.323242	7.257269	4.774822	857	CRISPRi3624_H3K4me1
chr17	1324626	1330557	peak_53448	1000	.	16554.013672	10.699536	6.785514	2201	CRISPRi3624_H3K4me1
chr17	1330733	1332044	peak_53449	1000	.	1973.977661	8.926904	5.829755	682	CRISPRi3624_H3K4me1
chr17	1332149	1333278	peak_53450	1000	.	1529.894653	6.382019	4.173254	626	CRISPRi3624_H3K4me1
chr17	1365733	1366388	peak_53451	826	.	540.848572	5.801353	3.756529	250	CRISPRi3624_H3K4me1
chr17	1376300	1378442	peak_53452	1000	.	4352.395996	7.939209	5.222785	284	CRISPRi3624_H3K4me1
chr17	1379477	1383092	peak_53453	1000	.	8740.850586	12.032923	7.453035	2445	CRISPRi3624_H3K4me1
chr17	1383878	1384451	peak_53454	916	.	525.086914	5.853419	3.798952	379	CRISPRi3624_H3K4me1
chr17	1384553	1385557	peak_53455	1000	.	1516.41272	8.214463	5.399734	402	CRISPRi3624_H3K4me1
chr17	1387588	1387882	peak_53456	705	.	207.134308	5.08791	3.233094	223	CRISPRi3624_H3K4me1
chr17	1392566	1394194	peak_53457	963	.	1567.920898	6.914876	4.542812	1078	CRISPRi3624_H3K4me1
chr17	1403904	1405137	peak_53458	1000	.	1705.959351	6.459932	4.227844	478	CRISPRi3624_H3K4me1
chr17	1409604	1411162	peak_53459	960	.	1495.333984	6.533672	4.283274	640	CRISPRi3624_H3K4me1
chr17	1412711	1413601	peak_53460	1000	.	902.493713	6.874441	4.520078	443	CRISPRi3624_H3K4me1
chr17	1414544	1415679	peak_53461	1000	.	2352.630615	9.711478	6.270457	409	CRISPRi3624_H3K4me1
chr17	1419954	1421207	peak_53462	1000	.	2081.761963	8.291828	5.446909	617	CRISPRi3624_H3K4me1
chr17	1421692	1424118	peak_53463	983	.	2384.502441	6.363698	4.165049	1385	CRISPRi3624_H3K4me1
chr17	1429581	1432463	peak_53464	1000	.	8478.316406	12.327791	7.61086	753	CRISPRi3624_H3K4me1
chr17	1433761	1434183	peak_53465	755	.	318.58429	4.760344	2.985653	363	CRISPRi3624_H3K4me1
chr17	1437136	1438711	peak_53466	1000	.	4634.125	10.75623	6.812712	992	CRISPRi3624_H3K4me1
chr17	1439695	1440026	peak_53467	667	.	220.711151	4.63853	2.894602	253	CRISPRi3624_H3K4me1
chr17	1496798	1497788	peak_53468	766	.	758.009399	6.030122	3.927447	414	CRISPRi3624_H3K4me1
chr17	1584550	1585322	peak_53469	915	.	706.091309	5.86831	3.808266	93	CRISPRi3624_H3K4me1
chr17	1609156	1609843	peak_53470	589	.	404.844727	5.494277	3.534659	304	CRISPRi3624_H3K4me1
chr17	1619851	1620401	peak_53471	738	.	406.102112	4.880254	3.072168	318	CRISPRi3624_H3K4me1
chr17	1625430	1626314	peak_53472	547	.	483.186768	5.034255	3.192605	458	CRISPRi3624_H3K4me1
chr17	1638250	1639853	peak_53473	1000	.	1786.232056	6.675992	4.384288	255	CRISPRi3624_H3K4me1
chr17	1643770	1646962	peak_53474	1000	.	4848.961914	9.341252	6.066776	1683	CRISPRi3624_H3K4me1
chr17	1650569	1651244	peak_53475	1000	.	1152.300415	6.914876	4.542812	120	CRISPRi3624_H3K4me1
chr17	1655195	1656398	peak_53476	901	.	1084.152222	7.282745	4.796152	637	CRISPRi3624_H3K4me1
chr17	1657535	1657826	peak_53477	691	.	201.145493	5.199425	3.315211	232	CRISPRi3624_H3K4me1
chr17	1660487	1661105	peak_53478	561	.	346.415802	4.768094	2.987018	566	CRISPRi3624_H3K4me1
chr17	1663135	1664536	peak_53479	1000	.	2146.800781	8.330431	5.468943	537	CRISPRi3624_H3K4me1
chr17	1664698	1665466	peak_53480	890	.	683.726379	6.12427	3.992624	123	CRISPRi3624_H3K4me1
chr17	1671969	1672574	peak_53481	720	.	435.638672	4.649399	2.899086	357	CRISPRi3624_H3K4me1
chr17	1673705	1678714	peak_53482	1000	.	10383.365234	10.47073	6.669284	587	CRISPRi3624_H3K4me1
chr17	1679958	1680395	peak_53483	593	.	259.348999	4.612112	2.875122	84	CRISPRi3624_H3K4me1
chr17	1680834	1681920	peak_53484	921	.	1000.701233	6.084043	3.964439	474	CRISPRi3624_H3K4me1
chr17	1689928	1691038	peak_53485	882	.	978.662415	6.05073	3.936251	642	CRISPRi3624_H3K4me1
chr17	1695409	1697002	peak_53486	502	.	799.569397	4.364639	2.686946	817	CRISPRi3624_H3K4me1
chr17	1701909	1705109	peak_53487	1000	.	5596.446777	7.387076	4.86224	778	CRISPRi3624_H3K4me1
chr17	1708730	1708886	peak_53488	1000	.	262.841736	5.868083	3.808266	76	CRISPRi3624_H3K4me1
chr17	1709497	1710084	peak_53489	969	.	568.970154	6.533672	4.283274	117	CRISPRi3624_H3K4me1
chr17	1712308	1713175	peak_53490	507	.	439.953583	5.122774	3.257062	442	CRISPRi3624_H3K4me1
chr17	1713776	1714409	peak_53491	626	.	396.266083	5.074651	3.225981	385	CRISPRi3624_H3K4me1
chr17	1722409	1723083	peak_53492	568	.	383.023621	4.932061	3.119228	243	CRISPRi3624_H3K4me1
chr17	1723649	1724190	peak_53493	536	.	290.082275	4.611604	2.875122	406	CRISPRi3624_H3K4me1
chr17	1730617	1732096	peak_53494	906	.	1340.530151	5.763291	3.735207	977	CRISPRi3624_H3K4me1
chr17	1732454	1733808	peak_53495	832	.	1126.118042	5.402357	3.465505	700	CRISPRi3624_H3K4me1
chr17	1733940	1746419	peak_53496	1000	.	23114.966797	11.528105	7.195047	9911	CRISPRi3624_H3K4me1
chr17	1747288	1748568	peak_53497	1000	.	1620.903809	6.359642	4.163416	414	CRISPRi3624_H3K4me1
chr17	1748726	1749085	peak_53498	651	.	233.781326	4.470333	2.76715	272	CRISPRi3624_H3K4me1
chr17	1751194	1752826	peak_53499	1000	.	2653.677979	7.988896	5.257157	424	CRISPRi3624_H3K4me1
chr17	1755497	1757219	peak_53500	1000	.	3586.109131	8.940769	5.833948	853	CRISPRi3624_H3K4me1
chr17	1770080	1770785	peak_53501	543	.	382.507477	4.633987	2.894602	83	CRISPRi3624_H3K4me1
chr17	1770896	1771582	peak_53502	849	.	582.404602	5.782464	3.744318	429	CRISPRi3624_H3K4me1
chr17	1771840	1772777	peak_53503	1000	.	1440.48584	7.701076	5.069727	340	CRISPRi3624_H3K4me1
chr17	1775751	1776845	peak_53504	1000	.	1713.066406	7.032851	4.628606	350	CRISPRi3624_H3K4me1
chr17	1803521	1805901	peak_53505	1000	.	5109.79834	9.17435	5.969651	1395	CRISPRi3624_H3K4me1
chr17	1817956	1819017	peak_53506	1000	.	2276.359375	9.939935	6.394315	514	CRISPRi3624_H3K4me1
chr17	1819149	1820078	peak_53507	620	.	576.390076	5.533314	3.562291	222	CRISPRi3624_H3K4me1
chr17	1852553	1853220	peak_53508	723	.	482.110596	5.771012	3.738176	272	CRISPRi3624_H3K4me1
chr17	1861977	1863356	peak_53509	910	.	1255.088013	7.244087	4.771905	747	CRISPRi3624_H3K4me1
chr17	1873592	1873978	peak_53510	613	.	236.781738	4.506213	2.796332	93	CRISPRi3624_H3K4me1
chr17	1876776	1877828	peak_53511	1000	.	2080.730469	8.588091	5.629068	348	CRISPRi3624_H3K4me1
chr17	1890183	1890984	peak_53512	1000	.	1119.729736	7.022496	4.62213	337	CRISPRi3624_H3K4me1
chr17	1891919	1892677	peak_53513	1000	.	1145.543091	7.701076	5.069727	462	CRISPRi3624_H3K4me1
chr17	1896025	1897304	peak_53514	1000	.	2628.691406	11.083461	6.97711	460	CRISPRi3624_H3K4me1
chr17	1897415	1898693	peak_53515	1000	.	2382.700928	10.742661	6.808752	825	CRISPRi3624_H3K4me1
chr17	1920439	1920801	peak_53516	1000	.	417.460815	5.451149	3.503419	61	CRISPRi3624_H3K4me1
chr17	1920913	1921222	peak_53517	760	.	234.976379	4.865869	3.068355	52	CRISPRi3624_H3K4me1
chr17	1983708	1984321	peak_53518	801	.	491.120758	5.08791	3.233094	542	CRISPRi3624_H3K4me1
chr17	1985698	1985974	peak_53519	794	.	219.173264	4.880254	3.072168	55	CRISPRi3624_H3K4me1
chr17	2016481	2017418	peak_53520	477	.	446.668152	4.984876	3.155212	593	CRISPRi3624_H3K4me1
chr17	2018177	2019066	peak_53521	1000	.	1054.474731	6.36427	4.165049	283	CRISPRi3624_H3K4me1
chr17	2019637	2020702	peak_53522	1000	.	1432.106445	8.293433	5.446909	659	CRISPRi3624_H3K4me1
chr17	2029042	2030253	peak_53523	1000	.	2540.189697	8.155209	5.362808	804	CRISPRi3624_H3K4me1
chr17	2031187	2032486	peak_53524	1000	.	3079.205078	9.50954	6.160384	519	CRISPRi3624_H3K4me1
chr17	2034943	2036821	peak_53525	1000	.	2122.849121	6.756371	4.439706	639	CRISPRi3624_H3K4me1
chr17	2041539	2042428	peak_53526	881	.	783.210754	6.084043	3.964439	565	CRISPRi3624_H3K4me1
chr17	2051218	2053370	peak_53527	1000	.	5068.772949	10.116403	6.487255	1307	CRISPRi3624_H3K4me1
chr17	2067841	2068584	peak_53528	949	.	704.869019	5.751839	3.72554	250	CRISPRi3624_H3K4me1
chr17	2071050	2071724	peak_53529	599	.	403.520782	4.470333	2.76715	178	CRISPRi3624_H3K4me1
chr17	2071828	2072434	peak_53530	432	.	261.87677	3.865209	2.301421	249	CRISPRi3624_H3K4me1
chr17	2074139	2074927	peak_53531	779	.	613.958862	5.533314	3.562291	739	CRISPRi3624_H3K4me1
chr17	2075030	2075566	peak_53532	1000	.	536.912659	5.693338	3.675864	298	CRISPRi3624_H3K4me1
chr17	2076175	2081924	peak_53533	1000	.	19291.804688	12.837548	7.913239	3133	CRISPRi3624_H3K4me1
chr17	2082045	2082309	peak_53534	950	.	250.822983	5.503374	3.537224	68	CRISPRi3624_H3K4me1
chr17	2084582	2086392	peak_53535	1000	.	1981.845825	6.459098	4.227844	629	CRISPRi3624_H3K4me1
chr17	2114263	2118342	peak_53536	1000	.	8205.962891	10.579902	6.724826	853	CRISPRi3624_H3K4me1
chr17	2163039	2163383	peak_53537	950	.	326.821411	5.277087	3.376705	75	CRISPRi3624_H3K4me1
chr17	2164805	2166645	peak_53538	1000	.	2167.002441	8.328989	5.468943	668	CRISPRi3624_H3K4me1
chr17	2167814	2168223	peak_53539	738	.	301.982483	5.365835	3.442501	205	CRISPRi3624_H3K4me1
chr17	2171784	2172340	peak_53540	445	.	247.576874	4.364639	2.686946	214	CRISPRi3624_H3K4me1
chr17	2191607	2192394	peak_53541	378	.	297.746033	4.869115	3.068355	182	CRISPRi3624_H3K4me1
chr17	2235416	2235818	peak_53542	1000	.	463.113647	5.831266	3.78315	323	CRISPRi3624_H3K4me1
chr17	2235991	2236589	peak_53543	466	.	278.934937	4.135397	2.510674	288	CRISPRi3624_H3K4me1
chr17	2264617	2265101	peak_53544	941	.	455.6008	5.305022	3.390838	142	CRISPRi3624_H3K4me1
chr17	2280348	2280808	peak_53545	959	.	441.19873	5.533314	3.562291	418	CRISPRi3624_H3K4me1
chr17	2285061	2285626	peak_53546	949	.	535.993225	5.385631	3.457902	493	CRISPRi3624_H3K4me1
chr17	2294948	2295354	peak_53547	766	.	310.820709	5.09732	3.235454	131	CRISPRi3624_H3K4me1
chr17	2296908	2297501	peak_53548	1000	.	621.500732	5.612583	3.618462	200	CRISPRi3624_H3K4me1
chr17	2314632	2315727	peak_53549	1000	.	2340.622314	8.790607	5.749229	385	CRISPRi3624_H3K4me1
chr17	2317852	2318847	peak_53550	766	.	761.829163	5.693338	3.675864	451	CRISPRi3624_H3K4me1
chr17	2371890	2375518	peak_53551	1000	.	7288.421387	9.081837	5.916825	2276	CRISPRi3624_H3K4me1
chr17	2375731	2376783	peak_53552	1000	.	1117.737061	5.78244	3.744318	394	CRISPRi3624_H3K4me1
chr17	2388225	2396863	peak_53553	1000	.	19605.683594	10.48345	6.675701	3302	CRISPRi3624_H3K4me1
chr17	2399264	2399926	peak_53554	533	.	353.106537	4.880254	3.072168	392	CRISPRi3624_H3K4me1
chr17	2404948	2405935	peak_53555	1000	.	1190.197998	6.592753	4.325863	752	CRISPRi3624_H3K4me1
chr17	2406254	2408847	peak_53556	1000	.	2955.996094	8.053619	5.296304	1784	CRISPRi3624_H3K4me1
chr17	2429454	2429743	peak_53557	692	.	200.130112	5.203972	3.316123	90	CRISPRi3624_H3K4me1
chr17	2432139	2433608	peak_53558	1000	.	1758.213379	7.480186	4.927544	840	CRISPRi3624_H3K4me1
chr17	2433733	2434176	peak_53559	667	.	295.363068	4.712921	2.95152	378	CRISPRi3624_H3K4me1
chr17	2434410	2436274	peak_53560	1000	.	2453.327148	8.68531	5.687622	1384	CRISPRi3624_H3K4me1
chr17	2439330	2441187	peak_53561	1000	.	2841.724609	9.047479	5.897468	1171	CRISPRi3624_H3K4me1
chr17	2454004	2454400	peak_53562	1000	.	403.718781	6.219525	4.057137	87	CRISPRi3624_H3K4me1
chr17	2458215	2462594	peak_53563	1000	.	7890.547363	9.252606	6.016784	2381	CRISPRi3624_H3K4me1
chr17	2464908	2465851	peak_53564	863	.	813.936584	6.106992	3.98227	494	CRISPRi3624_H3K4me1
chr17	2467720	2468516	peak_53565	608	.	483.971466	5.199425	3.315211	258	CRISPRi3624_H3K4me1
chr17	2469062	2469769	peak_53566	1000	.	731.566833	5.782464	3.744318	628	CRISPRi3624_H3K4me1
chr17	2475626	2476218	peak_53567	812	.	480.618988	5.494277	3.534659	90	CRISPRi3624_H3K4me1
chr17	2480850	2482544	peak_53568	1000	.	2875.349609	8.448136	5.541127	1195	CRISPRi3624_H3K4me1
chr17	2490540	2491157	peak_53569	325	.	200.490753	4.101035	2.484756	165	CRISPRi3624_H3K4me1
chr17	2509178	2509616	peak_53570	723	.	316.45932	5.385631	3.457902	99	CRISPRi3624_H3K4me1
chr17	2527367	2528444	peak_53571	681	.	733.926453	5.305022	3.390838	472	CRISPRi3624_H3K4me1
chr17	2531885	2533255	peak_53572	1000	.	2162.729248	9.048614	5.897468	440	CRISPRi3624_H3K4me1
chr17	2535110	2536561	peak_53573	1000	.	1815.656006	6.678484	4.384327	270	CRISPRi3624_H3K4me1
chr17	2537171	2539198	peak_53574	1000	.	2971.634521	7.937188	5.222785	1152	CRISPRi3624_H3K4me1
chr17	2539685	2541202	peak_53575	494	.	748.86969	4.418039	2.721146	372	CRISPRi3624_H3K4me1
chr17	2543371	2543922	peak_53576	632	.	347.96759	4.650873	2.899086	182	CRISPRi3624_H3K4me1
chr17	2547295	2549092	peak_53577	1000	.	2067.656738	7.058229	4.640885	567	CRISPRi3624_H3K4me1
chr17	2549211	2549699	peak_53578	688	.	335.923553	5.09732	3.235454	178	CRISPRi3624_H3K4me1
chr17	2550571	2551711	peak_53579	1000	.	2210.995361	8.528107	5.592563	989	CRISPRi3624_H3K4me1
chr17	2554439	2556151	peak_53580	805	.	1377.822266	5.596418	3.607895	1264	CRISPRi3624_H3K4me1
chr17	2557272	2559106	peak_53581	1000	.	2914.743896	8.165188	5.366829	637	CRISPRi3624_H3K4me1
chr17	2561245	2562487	peak_53582	864	.	1073.281006	5.503374	3.537224	474	CRISPRi3624_H3K4me1
chr17	2565954	2567662	peak_53583	1000	.	2718.04834	7.903149	5.201684	1042	CRISPRi3624_H3K4me1
chr17	2568653	2569394	peak_53584	859	.	636.215088	6.219525	4.057137	644	CRISPRi3624_H3K4me1
chr17	2576767	2577364	peak_53585	524	.	312.77533	4.428592	2.731348	423	CRISPRi3624_H3K4me1
chr17	2581256	2582144	peak_53586	532	.	472.475189	5.305473	3.390838	504	CRISPRi3624_H3K4me1
chr17	2586363	2587854	peak_53587	836	.	1246.022095	6.017143	3.917823	751	CRISPRi3624_H3K4me1
chr17	2607823	2608766	peak_53588	1000	.	1328.324219	6.955018	4.575802	99	CRISPRi3624_H3K4me1
chr17	2609134	2610215	peak_53589	758	.	819.377869	5.415097	3.472541	711	CRISPRi3624_H3K4me1
chr17	2613173	2616310	peak_53590	1000	.	7055.509277	10.395226	6.632177	2320	CRISPRi3624_H3K4me1
chr17	2617311	2617960	peak_53591	701	.	454.761932	4.869115	3.068355	246	CRISPRi3624_H3K4me1
chr17	2640566	2642552	peak_53592	843	.	1674.412476	6.765019	4.440878	1448	CRISPRi3624_H3K4me1
chr17	2643158	2645476	peak_53593	1000	.	3426.168701	8.812617	5.76087	1825	CRISPRi3624_H3K4me1
chr17	2647230	2649982	peak_53594	1000	.	4169.098145	8.04227	5.291962	693	CRISPRi3624_H3K4me1
chr17	2650115	2650614	peak_53595	602	.	300.593231	4.869115	3.068355	72	CRISPRi3624_H3K4me1
chr17	3185685	3186227	peak_53596	877	.	475.315369	5.600445	3.608967	256	CRISPRi3624_H3K4me1
chr17	3186345	3186639	peak_53597	1000	.	294.162933	4.768094	2.987018	237	CRISPRi3624_H3K4me1
chr17	3186936	3187783	peak_53598	714	.	604.978333	5.156499	3.287489	246	CRISPRi3624_H3K4me1
chr17	3191542	3192188	peak_53599	569	.	367.305389	4.941987	3.124191	550	CRISPRi3624_H3K4me1
chr17	3200476	3201001	peak_53600	896	.	470.414185	5.8351	3.785345	246	CRISPRi3624_H3K4me1
chr17	3201127	3202716	peak_53601	1000	.	1606.538452	6.213695	4.056925	1306	CRISPRi3624_H3K4me1
chr17	3213595	3214125	peak_53602	746	.	395.608734	4.880254	3.072168	96	CRISPRi3624_H3K4me1
chr17	3215628	3215971	peak_53603	1000	.	488.452301	5.58335	3.602157	72	CRISPRi3624_H3K4me1
chr17	3216106	3217412	peak_53604	1000	.	2565.873535	7.868157	5.180882	765	CRISPRi3624_H3K4me1
chr17	3227399	3228197	peak_53605	1000	.	1100.470581	7.816487	5.147316	315	CRISPRi3624_H3K4me1
chr17	3233166	3234333	peak_53606	1000	.	1602.321655	7.816487	5.147316	640	CRISPRi3624_H3K4me1
chr17	3239731	3240458	peak_53607	594	.	431.830444	6.67746	4.384288	99	CRISPRi3624_H3K4me1
chr17	3304548	3305529	peak_53608	1000	.	1204.406494	6.200227	4.049034	511	CRISPRi3624_H3K4me1
chr17	3340196	3340914	peak_53609	588	.	421.835938	5.402357	3.465505	525	CRISPRi3624_H3K4me1
chr17	3345484	3346976	peak_53610	1000	.	2572.43457	8.231196	5.407268	621	CRISPRi3624_H3K4me1
chr17	3352260	3352859	peak_53611	542	.	324.775482	5.685229	3.67579	55	CRISPRi3624_H3K4me1
chr17	3359682	3361105	peak_53612	1000	.	2174.240967	6.824452	4.487054	802	CRISPRi3624_H3K4me1
chr17	3364399	3364890	peak_53613	447	.	219.358505	4.394595	2.709384	187	CRISPRi3624_H3K4me1
chr17	3367161	3369167	peak_53614	757	.	1519.349609	6.038171	3.933883	745	CRISPRi3624_H3K4me1
chr17	3370311	3372852	peak_53615	1000	.	3437.965332	7.499134	4.941586	1818	CRISPRi3624_H3K4me1
chr17	3382530	3383456	peak_53616	910	.	842.316528	6.321746	4.132959	403	CRISPRi3624_H3K4me1
chr17	3393070	3393637	peak_53617	783	.	444.094879	5.333027	3.414096	168	CRISPRi3624_H3K4me1
chr17	3397585	3400590	peak_53618	1000	.	5876.021484	9.19648	5.984195	1262	CRISPRi3624_H3K4me1
chr17	3427671	3428968	peak_53619	513	.	665.631592	5.296203	3.387978	560	CRISPRi3624_H3K4me1
chr17	3433845	3434726	peak_53620	860	.	757.905518	5.596418	3.607895	495	CRISPRi3624_H3K4me1
chr17	3435389	3435772	peak_53621	842	.	322.610046	5.669506	3.66507	299	CRISPRi3624_H3K4me1
chr17	3441039	3441263	peak_53622	906	.	202.955994	4.880254	3.072168	138	CRISPRi3624_H3K4me1
chr17	3441404	3443750	peak_53623	1000	.	5091.246582	9.6553	6.240308	740	CRISPRi3624_H3K4me1
chr17	3457994	3458335	peak_53624	1000	.	483.217194	6.981708	4.58931	126	CRISPRi3624_H3K4me1
chr17	3458609	3458986	peak_53625	601	.	226.495514	4.612112	2.875122	133	CRISPRi3624_H3K4me1
chr17	3472291	3473588	peak_53626	1000	.	2826.587158	8.477523	5.563148	940	CRISPRi3624_H3K4me1
chr17	3474182	3476387	peak_53627	1000	.	4057.824707	8.768391	5.736893	835	CRISPRi3624_H3K4me1
chr17	3498591	3499524	peak_53628	1000	.	1639.679688	7.637422	5.030592	159	CRISPRi3624_H3K4me1
chr17	3501477	3502331	peak_53629	721	.	615.685791	5.159177	3.287489	604	CRISPRi3624_H3K4me1
chr17	3546723	3547339	peak_53630	1000	.	1108.640137	8.800597	5.752437	133	CRISPRi3624_H3K4me1
chr17	3549110	3549245	peak_53631	1000	.	216.411301	5.596418	3.607895	66	CRISPRi3624_H3K4me1
chr17	3550656	3551282	peak_53632	977	.	611.772705	4.989676	3.155212	274	CRISPRi3624_H3K4me1
chr17	3555113	3556055	peak_53633	1000	.	1409.313965	7.053206	4.63857	368	CRISPRi3624_H3K4me1
chr17	3579882	3581247	peak_53634	1000	.	3272.854492	9.842538	6.342781	1022	CRISPRi3624_H3K4me1
chr17	3586665	3586970	peak_53635	729	.	222.371582	4.879201	3.072168	95	CRISPRi3624_H3K4me1
chr17	3587403	3594828	peak_53636	1000	.	18166.996094	10.868193	6.869759	4998	CRISPRi3624_H3K4me1
chr17	3604287	3607081	peak_53637	1000	.	10747.661133	13.420517	8.334814	1669	CRISPRi3624_H3K4me1
chr17	3608532	3609396	peak_53638	936	.	808.762451	6.550653	4.291638	451	CRISPRi3624_H3K4me1
chr17	3614945	3615517	peak_53639	1000	.	573.1922	7.116815	4.683761	389	CRISPRi3624_H3K4me1
chr17	3625444	3628579	peak_53640	1000	.	3659.727051	7.256612	4.774822	2514	CRISPRi3624_H3K4me1
chr17	3637072	3637588	peak_53641	878	.	453.257629	5.801353	3.756529	246	CRISPRi3624_H3K4me1
chr17	3646292	3647493	peak_53642	737	.	885.060974	6.614932	4.3365	1011	CRISPRi3624_H3K4me1
chr17	3657308	3661066	peak_53643	1000	.	8095.843262	12.126611	7.503558	2108	CRISPRi3624_H3K4me1
chr17	3661579	3664764	peak_53644	1000	.	5880.150879	10.256602	6.557934	337	CRISPRi3624_H3K4me1
chr17	3665585	3668228	peak_53645	1000	.	6411.112305	10.346107	6.605828	2518	CRISPRi3624_H3K4me1
chr17	3674573	3675851	peak_53646	1000	.	2934.560547	7.987942	5.257157	283	CRISPRi3624_H3K4me1
chr17	3680053	3682253	peak_53647	1000	.	5902.727539	9.462021	6.133846	1008	CRISPRi3624_H3K4me1
chr17	3684318	3686881	peak_53648	1000	.	6499.563965	11.572942	7.218242	1421	CRISPRi3624_H3K4me1
chr17	3688013	3688566	peak_53649	702	.	388.306152	5.098038	3.235454	352	CRISPRi3624_H3K4me1
chr17	3690369	3691467	peak_53650	1000	.	1098.614502	6.459932	4.227844	565	CRISPRi3624_H3K4me1
chr17	3708062	3709988	peak_53651	1000	.	2335.116211	7.282745	4.796152	212	CRISPRi3624_H3K4me1
chr17	3863035	3863222	peak_53652	1000	.	208.537003	5.274564	3.376705	84	CRISPRi3624_H3K4me1
chr17	3863333	3863937	peak_53653	385	.	232.556488	4.936026	3.122277	91	CRISPRi3624_H3K4me1
chr17	3930439	3931023	peak_53654	892	.	521.065674	5.95056	3.868358	260	CRISPRi3624_H3K4me1
chr17	3947083	3948099	peak_53655	1000	.	1500.806763	7.812896	5.146493	456	CRISPRi3624_H3K4me1
chr17	3960568	3961681	peak_53656	1000	.	2552.38623	8.641657	5.66045	611	CRISPRi3624_H3K4me1
chr17	3961827	3962875	peak_53657	903	.	946.720947	6.691631	4.389638	808	CRISPRi3624_H3K4me1
chr17	4004716	4005226	peak_53658	549	.	279.789398	5.098038	3.235454	69	CRISPRi3624_H3K4me1
chr17	4006607	4008224	peak_53659	1000	.	3187.946045	9.142268	5.951772	631	CRISPRi3624_H3K4me1
chr17	4013006	4013347	peak_53660	648	.	221.137329	4.506213	2.796332	272	CRISPRi3624_H3K4me1
chr17	4017702	4018205	peak_53661	858	.	431.798767	5.014786	3.17689	63	CRISPRi3624_H3K4me1
chr17	4018649	4019117	peak_53662	1000	.	501.085724	5.685441	3.67579	227	CRISPRi3624_H3K4me1
chr17	4022943	4023268	peak_53663	655	.	212.956329	4.498948	2.793717	97	CRISPRi3624_H3K4me1
chr17	4031670	4032331	peak_53664	1000	.	1374.177124	7.508464	4.947462	175	CRISPRi3624_H3K4me1
chr17	4032639	4033118	peak_53665	585	.	280.447662	4.941987	3.124191	427	CRISPRi3624_H3K4me1
chr17	4037922	4038323	peak_53666	725	.	290.918365	5.199425	3.315211	333	CRISPRi3624_H3K4me1
chr17	4045717	4046228	peak_53667	553	.	282.379211	4.408394	2.714254	83	CRISPRi3624_H3K4me1
chr17	4053588	4054752	peak_53668	1000	.	1247.123535	6.050527	3.936251	370	CRISPRi3624_H3K4me1
chr17	4056153	4056694	peak_53669	1000	.	562.618652	6.136567	3.997472	305	CRISPRi3624_H3K4me1
chr17	4065864	4066136	peak_53670	893	.	242.996246	4.984876	3.155212	83	CRISPRi3624_H3K4me1
chr17	4084124	4084666	peak_53671	886	.	480.311584	5.600445	3.608967	190	CRISPRi3624_H3K4me1
chr17	4087825	4088437	peak_53672	607	.	371.594116	6.219525	4.057137	186	CRISPRi3624_H3K4me1
chr17	4090966	4091577	peak_53673	1000	.	1286.994629	8.206427	5.395503	337	CRISPRi3624_H3K4me1
chr17	4095894	4097111	peak_53674	1000	.	2799.282959	7.992618	5.260149	662	CRISPRi3624_H3K4me1
chr17	4098236	4099884	peak_53675	1000	.	3630.05249	8.694728	5.690858	562	CRISPRi3624_H3K4me1
chr17	4101384	4101842	peak_53676	539	.	246.861282	4.394595	2.709384	257	CRISPRi3624_H3K4me1
chr17	4112821	4113610	peak_53677	633	.	499.462311	5.247816	3.352236	167	CRISPRi3624_H3K4me1
chr17	4120569	4121196	peak_53678	420	.	263.176453	4.135397	2.510674	240	CRISPRi3624_H3K4me1
chr17	4187624	4189014	peak_53679	1000	.	2112.669189	7.761639	5.109923	600	CRISPRi3624_H3K4me1
chr17	4200811	4201027	peak_53680	1000	.	238.740128	4.90129	3.090075	62	CRISPRi3624_H3K4me1
chr17	4205569	4208044	peak_53681	1000	.	4594.847656	10.723988	6.796558	1998	CRISPRi3624_H3K4me1
chr17	4208651	4209221	peak_53682	407	.	231.846664	4.394595	2.709384	341	CRISPRi3624_H3K4me1
chr17	4221522	4222596	peak_53683	1000	.	1134.649292	6.384179	4.174217	579	CRISPRi3624_H3K4me1
chr17	4240996	4241972	peak_53684	472	.	460.660614	5.247816	3.352236	780	CRISPRi3624_H3K4me1
chr17	4242096	4245193	peak_53685	1000	.	5494.70459	7.418861	4.887968	1337	CRISPRi3624_H3K4me1
chr17	4254771	4255527	peak_53686	634	.	478.953125	4.76287	2.985653	565	CRISPRi3624_H3K4me1
chr17	4255934	4256481	peak_53687	460	.	251.599121	3.865209	2.301421	394	CRISPRi3624_H3K4me1
chr17	4256914	4257884	peak_53688	215	.	208.408127	4.151855	2.514961	595	CRISPRi3624_H3K4me1
chr17	4260675	4261927	peak_53689	764	.	956.618958	5.786249	3.744405	562	CRISPRi3624_H3K4me1
chr17	4262255	4264152	peak_53690	1000	.	3398.690186	8.691008	5.690593	1337	CRISPRi3624_H3K4me1
chr17	4266981	4268097	peak_53691	1000	.	1195.321045	6.191761	4.043635	654	CRISPRi3624_H3K4me1
chr17	4275552	4276842	peak_53692	837	.	1079.431641	5.95056	3.868358	497	CRISPRi3624_H3K4me1
chr17	4276963	4277533	peak_53693	1000	.	820.898987	5.961423	3.873636	232	CRISPRi3624_H3K4me1
chr17	4282842	4285075	peak_53694	1000	.	4993.587402	9.257586	6.019208	1615	CRISPRi3624_H3K4me1
chr17	4287640	4289167	peak_53695	1000	.	2447.712891	7.679773	5.059577	471	CRISPRi3624_H3K4me1
chr17	4289895	4292492	peak_53696	1000	.	5738.312012	9.223323	5.996101	221	CRISPRi3624_H3K4me1
chr17	4294625	4295783	peak_53697	1000	.	1809.48645	7.819414	5.147316	633	CRISPRi3624_H3K4me1
chr17	4300921	4301902	peak_53698	1000	.	1996.824341	7.661348	5.045444	482	CRISPRi3624_H3K4me1
chr17	4306988	4309027	peak_53699	1000	.	4855.349609	10.137398	6.495703	1566	CRISPRi3624_H3K4me1
chr17	4325127	4326282	peak_53700	1000	.	1303.433594	6.894024	4.534054	638	CRISPRi3624_H3K4me1
chr17	4339135	4341131	peak_53701	1000	.	4606.820312	11.309652	7.087248	850	CRISPRi3624_H3K4me1
chr17	4342947	4344750	peak_53702	1000	.	3377.358398	10.313243	6.589365	840	CRISPRi3624_H3K4me1
chr17	4346320	4348160	peak_53703	1000	.	4537.838867	9.17435	5.969651	808	CRISPRi3624_H3K4me1
chr17	4348490	4350872	peak_53704	1000	.	5093.30957	8.742308	5.720075	667	CRISPRi3624_H3K4me1
chr17	4352620	4353810	peak_53705	889	.	1058.442993	6.043677	3.935117	670	CRISPRi3624_H3K4me1
chr17	4412553	4413868	peak_53706	737	.	969.005432	4.768094	2.987018	502	CRISPRi3624_H3K4me1
chr17	4414160	4415256	peak_53707	1000	.	1363.975098	7.172871	4.723652	442	CRISPRi3624_H3K4me1
chr17	4417050	4419254	peak_53708	1000	.	2976.259521	6.834104	4.491269	1126	CRISPRi3624_H3K4me1
chr17	4419356	4420655	peak_53709	1000	.	1536.380737	6.756371	4.439706	1017	CRISPRi3624_H3K4me1
chr17	4427313	4428584	peak_53710	880	.	1119.063843	5.247816	3.352236	656	CRISPRi3624_H3K4me1
chr17	4439161	4439534	peak_53711	687	.	256.375092	6.043677	3.935117	191	CRISPRi3624_H3K4me1
chr17	4439753	4440342	peak_53712	877	.	516.685364	6.150679	4.010651	225	CRISPRi3624_H3K4me1
chr17	4446360	4448389	peak_53713	1000	.	3285.771729	7.535829	4.963431	1275	CRISPRi3624_H3K4me1
chr17	4452570	4453960	peak_53714	1000	.	2076.210938	8.108766	5.332177	738	CRISPRi3624_H3K4me1
chr17	4484510	4485838	peak_53715	1000	.	4489.706543	10.699536	6.785514	529	CRISPRi3624_H3K4me1
chr17	4485962	4486889	peak_53716	1000	.	943.055664	6.382402	4.173254	265	CRISPRi3624_H3K4me1
chr17	4487710	4490329	peak_53717	1000	.	5917.311523	9.085312	5.918332	884	CRISPRi3624_H3K4me1
chr17	4499853	4500853	peak_53718	526	.	525.87915	5.092627	3.235454	339	CRISPRi3624_H3K4me1
chr17	4505877	4506361	peak_53719	523	.	253.355087	4.845588	3.053813	272	CRISPRi3624_H3K4me1
chr17	4506506	4507622	peak_53720	1000	.	1458.907593	8.387377	5.502549	557	CRISPRi3624_H3K4me1
chr17	4532572	4533914	peak_53721	1000	.	1995.333008	7.74313	5.101178	950	CRISPRi3624_H3K4me1
chr17	4534168	4534979	peak_53722	700	.	567.86322	5.853419	3.798952	680	CRISPRi3624_H3K4me1
chr17	4539313	4540269	peak_53723	521	.	497.727295	5.09732	3.235454	628	CRISPRi3624_H3K4me1
chr17	4541027	4542249	peak_53724	1000	.	1948.964722	8.293433	5.446909	708	CRISPRi3624_H3K4me1
chr17	4544848	4549859	peak_53725	1000	.	7948.989746	9.441926	6.12079	3433	CRISPRi3624_H3K4me1
chr17	4552533	4554001	peak_53726	1000	.	2779.979004	9.925432	6.386786	615	CRISPRi3624_H3K4me1
chr17	4554981	4558663	peak_53727	1000	.	7593.852051	10.540163	6.705987	2152	CRISPRi3624_H3K4me1
chr17	4558870	4560677	peak_53728	1000	.	4500.193359	9.081837	5.916825	1129	CRISPRi3624_H3K4me1
chr17	4572087	4572387	peak_53729	838	.	251.369156	5.184574	3.306657	85	CRISPRi3624_H3K4me1
chr17	4579716	4581599	peak_53730	1000	.	3747.675049	9.122854	5.942382	1557	CRISPRi3624_H3K4me1
chr17	4594359	4596174	peak_53731	1000	.	1826.464478	7.122045	4.683957	939	CRISPRi3624_H3K4me1
chr17	4596299	4596727	peak_53732	884	.	378.168365	5.198255	3.315211	384	CRISPRi3624_H3K4me1
chr17	4598232	4600430	peak_53733	1000	.	4456.878418	8.772784	5.739519	1632	CRISPRi3624_H3K4me1
chr17	4602206	4602949	peak_53734	721	.	535.818115	5.277087	3.376705	680	CRISPRi3624_H3K4me1
chr17	4607536	4608881	peak_53735	1000	.	2296.65918	7.244087	4.771905	418	CRISPRi3624_H3K4me1
chr17	4639099	4640398	peak_53736	1000	.	1309.897461	6.762324	4.440878	737	CRISPRi3624_H3K4me1
chr17	4645014	4647155	peak_53737	1000	.	2921.416992	7.37627	4.859775	1262	CRISPRi3624_H3K4me1
chr17	4650784	4653360	peak_53738	1000	.	7473.380859	11.212782	7.040508	1225	CRISPRi3624_H3K4me1
chr17	4653911	4655057	peak_53739	1000	.	1530.18811	6.48463	4.247994	380	CRISPRi3624_H3K4me1
chr17	4660624	4661874	peak_53740	687	.	859.126404	5.961423	3.873636	776	CRISPRi3624_H3K4me1
chr17	4666722	4668293	peak_53741	389	.	611.440796	4.649399	2.899086	277	CRISPRi3624_H3K4me1
chr17	4669168	4671014	peak_53742	1000	.	3753.633301	8.223991	5.401806	1056	CRISPRi3624_H3K4me1
chr17	4673057	4674188	peak_53743	806	.	911.695801	5.184574	3.306657	297	CRISPRi3624_H3K4me1
chr17	4681214	4683529	peak_53744	1000	.	3051.736328	8.565453	5.61397	406	CRISPRi3624_H3K4me1
chr17	4687257	4689815	peak_53745	1000	.	5165.49707	8.941001	5.833948	975	CRISPRi3624_H3K4me1
chr17	4697837	4698905	peak_53746	1000	.	1838.399902	8.102931	5.329674	295	CRISPRi3624_H3K4me1
chr17	4699605	4702050	peak_53747	1000	.	5884.608398	10.339429	6.601644	755	CRISPRi3624_H3K4me1
chr17	4734994	4737338	peak_53748	1000	.	2999.145264	6.521371	4.276282	1045	CRISPRi3624_H3K4me1
chr17	4821733	4823119	peak_53749	757	.	1049.536987	5.503374	3.537224	660	CRISPRi3624_H3K4me1
chr17	4982550	4983299	peak_53750	1000	.	862.244507	7.053206	4.63857	659	CRISPRi3624_H3K4me1
chr17	4983588	4983913	peak_53751	838	.	272.49881	4.353714	2.68043	248	CRISPRi3624_H3K4me1
chr17	4985840	4986508	peak_53752	1000	.	713.842224	5.669506	3.66507	369	CRISPRi3624_H3K4me1
chr17	4987206	4988371	peak_53753	1000	.	1525.492065	7.572092	4.987519	718	CRISPRi3624_H3K4me1
chr17	5060335	5061126	peak_53754	991	.	784.132507	6.644839	4.360048	292	CRISPRi3624_H3K4me1
chr17	5061258	5061721	peak_53755	765	.	354.393341	4.991509	3.155212	195	CRISPRi3624_H3K4me1
chr17	5137718	5138038	peak_53756	725	.	232.142731	4.712921	2.95152	224	CRISPRi3624_H3K4me1
chr17	5162621	5163135	peak_53757	850	.	437.092133	4.809165	3.022943	387	CRISPRi3624_H3K4me1
chr17	5163563	5163957	peak_53758	637	.	250.966324	4.498948	2.793717	238	CRISPRi3624_H3K4me1
chr17	5197478	5198951	peak_53759	1000	.	2044.294678	7.252224	4.774822	496	CRISPRi3624_H3K4me1
chr17	5230654	5231308	peak_53760	1000	.	702.187622	5.584014	3.602157	410	CRISPRi3624_H3K4me1
chr17	5281874	5282628	peak_53761	1000	.	779.147034	5.771002	3.738176	544	CRISPRi3624_H3K4me1
chr17	5378953	5379494	peak_53762	748	.	404.929749	5.168824	3.296356	279	CRISPRi3624_H3K4me1
chr17	5398914	5399735	peak_53763	936	.	768.535645	6.181368	4.035292	263	CRISPRi3624_H3K4me1
chr17	5468594	5469332	peak_53764	834	.	615.407349	4.941987	3.124191	146	CRISPRi3624_H3K4me1
chr17	5478797	5479466	peak_53765	574	.	384.068115	4.532357	2.807341	577	CRISPRi3624_H3K4me1
chr17	5487314	5488240	peak_53766	713	.	659.798157	5.09732	3.235454	289	CRISPRi3624_H3K4me1
chr17	5495374	5496691	peak_53767	1000	.	2481.856934	7.701076	5.069727	1008	CRISPRi3624_H3K4me1
chr17	5510875	5511619	peak_53768	716	.	532.651367	6.299641	4.114892	457	CRISPRi3624_H3K4me1
chr17	5514352	5515135	peak_53769	1000	.	928.477295	6.213695	4.056925	389	CRISPRi3624_H3K4me1
chr17	5528121	5528465	peak_53770	651	.	223.99762	4.991509	3.155212	259	CRISPRi3624_H3K4me1
chr17	5530457	5530761	peak_53771	1000	.	309.860901	5.199425	3.315211	96	CRISPRi3624_H3K4me1
chr17	5536360	5536749	peak_53772	654	.	254.254974	4.667024	2.912003	276	CRISPRi3624_H3K4me1
chr17	5577942	5578565	peak_53773	864	.	538.488281	5.693278	3.675864	300	CRISPRi3624_H3K4me1
chr17	5581269	5581844	peak_53774	458	.	263.287903	4.76287	2.985653	212	CRISPRi3624_H3K4me1
chr17	5594719	5596127	peak_53775	1000	.	2041.874634	7.637422	5.030592	716	CRISPRi3624_H3K4me1
chr17	5616900	5618038	peak_53776	941	.	1070.752441	6.660758	4.373383	248	CRISPRi3624_H3K4me1
chr17	5655843	5656113	peak_53777	1000	.	337.977173	6.010847	3.912913	120	CRISPRi3624_H3K4me1
chr17	5752518	5753468	peak_53778	1000	.	1484.003052	7.196655	4.735463	519	CRISPRi3624_H3K4me1
chr17	5763131	5763541	peak_53779	500	.	204.97052	4.847226	3.053813	365	CRISPRi3624_H3K4me1
chr17	5767047	5768652	peak_53780	1000	.	2081.263428	7.812896	5.146493	408	CRISPRi3624_H3K4me1
chr17	5769043	5770818	peak_53781	1000	.	3003.29541	8.9511	5.841742	698	CRISPRi3624_H3K4me1
chr17	5773145	5776328	peak_53782	1000	.	4583.147949	7.406983	4.87775	1275	CRISPRi3624_H3K4me1
chr17	5777225	5778122	peak_53783	897	.	805.045166	5.600445	3.608967	620	CRISPRi3624_H3K4me1
chr17	5780520	5781156	peak_53784	935	.	594.452332	5.198255	3.315211	238	CRISPRi3624_H3K4me1
chr17	5782253	5783236	peak_53785	1000	.	1046.41687	6.562357	4.302575	380	CRISPRi3624_H3K4me1
chr17	5797061	5798029	peak_53786	1000	.	1712.057861	8.910457	5.818874	484	CRISPRi3624_H3K4me1
chr17	5798514	5801522	peak_53787	1000	.	4393.348633	7.926752	5.218777	1587	CRISPRi3624_H3K4me1
chr17	5801686	5802951	peak_53788	1000	.	1878.171387	7.761639	5.109923	739	CRISPRi3624_H3K4me1
chr17	5837856	5838432	peak_53789	1000	.	854.668701	6.583895	4.319751	504	CRISPRi3624_H3K4me1
chr17	5858819	5859503	peak_53790	404	.	276.123657	4.408394	2.714254	435	CRISPRi3624_H3K4me1
chr17	5860862	5861841	peak_53791	1000	.	1838.071045	8.335648	5.471694	694	CRISPRi3624_H3K4me1
chr17	5862072	5862563	peak_53792	698	.	342.495483	4.649399	2.899086	114	CRISPRi3624_H3K4me1
chr17	5870715	5871970	peak_53793	787	.	987.786499	5.904758	3.83615	537	CRISPRi3624_H3K4me1
chr17	5921093	5922043	peak_53794	1000	.	1735.416016	7.639563	5.030592	248	CRISPRi3624_H3K4me1
chr17	5925649	5926113	peak_53795	1000	.	569.26062	5.64533	3.646214	143	CRISPRi3624_H3K4me1
chr17	5927298	5929802	peak_53796	1000	.	3656.581055	7.988896	5.257157	351	CRISPRi3624_H3K4me1
chr17	5930183	5932886	peak_53797	1000	.	5971.535645	9.808655	6.324263	589	CRISPRi3624_H3K4me1
chr17	5934120	5934748	peak_53798	580	.	364.50647	4.612112	2.875122	225	CRISPRi3624_H3K4me1
chr17	5935881	5938463	peak_53799	1000	.	3406.070801	7.216379	4.751925	779	CRISPRi3624_H3K4me1
chr17	5946127	5948082	peak_53800	1000	.	3854.568359	8.479765	5.563148	974	CRISPRi3624_H3K4me1
chr17	5949326	5951350	peak_53801	1000	.	2476.824707	8.525722	5.592096	1388	CRISPRi3624_H3K4me1
chr17	5951474	5952196	peak_53802	1000	.	876.083862	6.57438	4.311997	280	CRISPRi3624_H3K4me1
chr17	5967162	5967643	peak_53803	658	.	316.645447	4.506213	2.796332	74	CRISPRi3624_H3K4me1
chr17	6056266	6056919	peak_53804	1000	.	896.742676	6.533672	4.283274	369	CRISPRi3624_H3K4me1
chr17	6063646	6064827	peak_53805	1000	.	3452.46875	10.830915	6.851256	627	CRISPRi3624_H3K4me1
chr17	6088916	6089691	peak_53806	436	.	337.728119	4.612112	2.875122	446	CRISPRi3624_H3K4me1
chr17	6105534	6106273	peak_53807	938	.	693.414185	5.207873	3.317773	467	CRISPRi3624_H3K4me1
chr17	6120023	6121646	peak_53808	1000	.	2076.892334	6.982362	4.58931	263	CRISPRi3624_H3K4me1
chr17	6122505	6123598	peak_53809	1000	.	1602.696655	7.620276	5.020857	638	CRISPRi3624_H3K4me1
chr17	6124932	6125824	peak_53810	1000	.	1292.193481	6.038171	3.933883	214	CRISPRi3624_H3K4me1
chr17	6128830	6129634	peak_53811	1000	.	1168.328003	6.914876	4.542812	632	CRISPRi3624_H3K4me1
chr17	6130085	6131389	peak_53812	845	.	1101.699707	5.40167	3.465505	391	CRISPRi3624_H3K4me1
chr17	6134816	6136584	peak_53813	1000	.	2460.008545	7.882144	5.186696	1419	CRISPRi3624_H3K4me1
chr17	6136819	6140951	peak_53814	1000	.	7819.324219	9.746525	6.28783	1918	CRISPRi3624_H3K4me1
chr17	6141828	6142559	peak_53815	636	.	464.801575	4.532357	2.807341	674	CRISPRi3624_H3K4me1
chr17	6142661	6144116	peak_53816	1000	.	1967.324951	6.887873	4.531229	850	CRISPRi3624_H3K4me1
chr17	6146222	6148041	peak_53817	1000	.	5115.823242	10.858447	6.864564	808	CRISPRi3624_H3K4me1
chr17	6153547	6154557	peak_53818	511	.	515.760376	5.198255	3.315211	668	CRISPRi3624_H3K4me1
chr17	6156147	6159062	peak_53819	1000	.	6472.954102	9.442662	6.12079	974	CRISPRi3624_H3K4me1
chr17	6160168	6161065	peak_53820	311	.	278.964539	4.63853	2.894602	396	CRISPRi3624_H3K4me1
chr17	6165401	6166251	peak_53821	722	.	614.044128	5.786249	3.744405	466	CRISPRi3624_H3K4me1
chr17	6171332	6173940	peak_53822	1000	.	3395.161133	7.189003	4.730918	1854	CRISPRi3624_H3K4me1
chr17	6179985	6184049	peak_53823	1000	.	9972.963867	9.931451	6.390378	2790	CRISPRi3624_H3K4me1
chr17	6186755	6187293	peak_53824	623	.	335.187256	4.523223	2.806256	460	CRISPRi3624_H3K4me1
chr17	6193840	6195405	peak_53825	1000	.	2893.019043	8.108766	5.332177	1410	CRISPRi3624_H3K4me1
chr17	6195888	6196443	peak_53826	876	.	486.039948	5.199425	3.315211	265	CRISPRi3624_H3K4me1
chr17	6208248	6208607	peak_53827	562	.	201.932999	4.712921	2.95152	287	CRISPRi3624_H3K4me1
chr17	6208711	6209665	peak_53828	825	.	787.059753	5.561893	3.587927	219	CRISPRi3624_H3K4me1
chr17	6215662	6216480	peak_53829	917	.	750.375122	5.782464	3.744318	210	CRISPRi3624_H3K4me1
chr17	6219233	6220147	peak_53830	1000	.	1134.001465	6.982958	4.58931	275	CRISPRi3624_H3K4me1
chr17	6225942	6226481	peak_53831	733	.	394.990417	4.991509	3.155212	79	CRISPRi3624_H3K4me1
chr17	6227326	6228265	peak_53832	780	.	732.395996	5.50361	3.537224	309	CRISPRi3624_H3K4me1
chr17	6230807	6231115	peak_53833	902	.	277.938995	4.649399	2.899086	196	CRISPRi3624_H3K4me1
chr17	6234192	6237600	peak_53834	1000	.	4904.196289	8.385913	5.502549	2913	CRISPRi3624_H3K4me1
chr17	6237819	6238913	peak_53835	1000	.	2136.159424	8.637838	5.659361	396	CRISPRi3624_H3K4me1
chr17	6240554	6242502	peak_53836	1000	.	4929.982422	9.193439	5.982435	962	CRISPRi3624_H3K4me1
chr17	6242808	6243476	peak_53837	791	.	528.412415	5.445334	3.501441	64	CRISPRi3624_H3K4me1
chr17	6252675	6254346	peak_53838	1000	.	2880.666992	8.033578	5.2867	952	CRISPRi3624_H3K4me1
chr17	6260270	6261627	peak_53839	1000	.	2919.486328	9.854218	6.349054	607	CRISPRi3624_H3K4me1
chr17	6263089	6263314	peak_53840	1000	.	310.482208	5.51928	3.551761	91	CRISPRi3624_H3K4me1
chr17	6264231	6264430	peak_53841	1000	.	224.087433	5.277087	3.376705	109	CRISPRi3624_H3K4me1
chr17	6264531	6264673	peak_53842	1000	.	213.117325	5.600445	3.608967	58	CRISPRi3624_H3K4me1
chr17	6322217	6322913	peak_53843	586	.	407.777435	5.388824	3.457902	65	CRISPRi3624_H3K4me1
chr17	6324010	6325389	peak_53844	1000	.	2669.855957	7.423261	4.890165	763	CRISPRi3624_H3K4me1
chr17	6331829	6332656	peak_53845	396	.	327.57251	4.76287	2.985653	383	CRISPRi3624_H3K4me1
chr17	6336236	6337714	peak_53846	1000	.	1482.755859	7.820814	5.147316	463	CRISPRi3624_H3K4me1
chr17	6339000	6340704	peak_53847	1000	.	3525.753174	9.007889	5.875505	1043	CRISPRi3624_H3K4me1
chr17	6340854	6341135	peak_53848	860	.	241.742584	5.122774	3.257062	146	CRISPRi3624_H3K4me1
chr17	6341643	6343141	peak_53849	1000	.	3296.912109	7.183855	4.729928	376	CRISPRi3624_H3K4me1
chr17	6361162	6361767	peak_53850	745	.	450.659698	4.758989	2.985653	227	CRISPRi3624_H3K4me1
chr17	6396783	6399221	peak_53851	1000	.	3786.474609	7.882144	5.186696	1565	CRISPRi3624_H3K4me1
chr17	6431095	6431605	peak_53852	682	.	347.585907	4.532357	2.807341	167	CRISPRi3624_H3K4me1
chr17	6433672	6434754	peak_53853	1000	.	1800.295166	6.909379	4.542466	701	CRISPRi3624_H3K4me1
chr17	6437243	6438008	peak_53854	818	.	625.719849	5.477671	3.524843	207	CRISPRi3624_H3K4me1
chr17	6454099	6454860	peak_53855	429	.	326.255402	4.650873	2.899086	483	CRISPRi3624_H3K4me1
chr17	6476713	6477497	peak_53856	603	.	472.67511	5.477671	3.524843	553	CRISPRi3624_H3K4me1
chr17	6477960	6478616	peak_53857	788	.	517.188721	5.50361	3.537224	281	CRISPRi3624_H3K4me1
chr17	6509942	6510637	peak_53858	1000	.	913.441101	6.998292	4.602528	237	CRISPRi3624_H3K4me1
chr17	6532129	6532790	peak_53859	878	.	580.611389	5.402357	3.465505	549	CRISPRi3624_H3K4me1
chr17	6541128	6541430	peak_53860	704	.	212.615662	4.317632	2.647804	90	CRISPRi3624_H3K4me1
chr17	6548852	6549331	peak_53861	567	.	271.505493	5.182113	3.306657	193	CRISPRi3624_H3K4me1
chr17	6555511	6556095	peak_53862	756	.	441.426544	5.95056	3.868358	291	CRISPRi3624_H3K4me1
chr17	6556948	6558542	peak_53863	1000	.	1822.403931	7.512325	4.947601	282	CRISPRi3624_H3K4me1
chr17	6574591	6576202	peak_53864	1000	.	2380.563965	7.156734	4.712332	1196	CRISPRi3624_H3K4me1
chr17	6595147	6595950	peak_53865	622	.	499.075623	5.159177	3.287489	655	CRISPRi3624_H3K4me1
chr17	6689606	6691842	peak_53866	1000	.	3624.325928	7.968592	5.244244	944	CRISPRi3624_H3K4me1
chr17	6707583	6707932	peak_53867	1000	.	395.948425	6.102165	3.980589	309	CRISPRi3624_H3K4me1
chr17	6708071	6709308	peak_53868	755	.	933.38739	5.801353	3.756529	1038	CRISPRi3624_H3K4me1
chr17	6709412	6710397	peak_53869	914	.	899.902588	5.801353	3.756529	537	CRISPRi3624_H3K4me1
chr17	6712329	6713285	peak_53870	809	.	773.195923	5.771002	3.738176	872	CRISPRi3624_H3K4me1
chr17	6713713	6714920	peak_53871	1000	.	2196.886475	8.928074	5.829755	642	CRISPRi3624_H3K4me1
chr17	6715899	6718423	peak_53872	1000	.	4204.682617	8.223234	5.401806	703	CRISPRi3624_H3K4me1
chr17	6721284	6722251	peak_53873	960	.	928.327637	6.084855	3.964439	466	CRISPRi3624_H3K4me1
chr17	6729601	6730716	peak_53874	1000	.	1510.441406	6.640446	4.357103	266	CRISPRi3624_H3K4me1
chr17	6730819	6731588	peak_53875	925	.	711.238159	7.216379	4.751925	509	CRISPRi3624_H3K4me1
chr17	6735636	6738817	peak_53876	1000	.	6658.001465	9.476296	6.142704	903	CRISPRi3624_H3K4me1
chr17	6740343	6741913	peak_53877	1000	.	2728.31665	9.257401	6.019208	1064	CRISPRi3624_H3K4me1
chr17	6757594	6758919	peak_53878	1000	.	2524.874268	8.540176	5.59848	1027	CRISPRi3624_H3K4me1
chr17	6782014	6782460	peak_53879	566	.	252.386902	4.650873	2.899086	281	CRISPRi3624_H3K4me1
chr17	6794368	6795128	peak_53880	739	.	561.443359	5.074651	3.225981	429	CRISPRi3624_H3K4me1
chr17	6808178	6809482	peak_53881	1000	.	2648.695068	7.618846	5.020857	457	CRISPRi3624_H3K4me1
chr17	6823317	6828617	peak_53882	1000	.	9881.638672	10.364846	6.613418	4697	CRISPRi3624_H3K4me1
chr17	6831509	6831753	peak_53883	1000	.	248.806549	5.494277	3.534659	144	CRISPRi3624_H3K4me1
chr17	6832515	6836344	peak_53884	1000	.	6140.625	7.783731	5.124897	2049	CRISPRi3624_H3K4me1
chr17	6838133	6838650	peak_53885	1000	.	620.975769	6.043677	3.935117	76	CRISPRi3624_H3K4me1
chr17	6839040	6840524	peak_53886	1000	.	2687.863525	8.083542	5.316828	936	CRISPRi3624_H3K4me1
chr17	6867047	6868250	peak_53887	1000	.	2331.598145	7.763876	5.109923	445	CRISPRi3624_H3K4me1
chr17	6870263	6873806	peak_53888	1000	.	6782.062988	8.133717	5.348151	1822	CRISPRi3624_H3K4me1
chr17	6885198	6885893	peak_53889	841	.	584.829712	5.786249	3.744405	82	CRISPRi3624_H3K4me1
chr17	6887156	6887606	peak_53890	653	.	294.064941	4.253246	2.601159	394	CRISPRi3624_H3K4me1
chr17	6897951	6905824	peak_53891	1000	.	19756.742188	11.97736	7.424896	4389	CRISPRi3624_H3K4me1
chr17	6907316	6910833	peak_53892	1000	.	7679.853516	10.536252	6.703414	2377	CRISPRi3624_H3K4me1
chr17	6911038	6915341	peak_53893	1000	.	8854.202148	10.377356	6.621918	3493	CRISPRi3624_H3K4me1
chr17	6917884	6918745	peak_53894	651	.	560.784668	4.941987	3.124191	79	CRISPRi3624_H3K4me1
chr17	6921423	6921932	peak_53895	419	.	213.177383	4.869115	3.068355	419	CRISPRi3624_H3K4me1
chr17	6926688	6927591	peak_53896	634	.	572.8255	4.91988	3.108554	88	CRISPRi3624_H3K4me1
chr17	6927984	6928675	peak_53897	1000	.	829.95813	6.834104	4.491269	182	CRISPRi3624_H3K4me1
chr17	6928789	6929678	peak_53898	494	.	439.452179	5.333027	3.414096	766	CRISPRi3624_H3K4me1
chr17	6931035	6931354	peak_53899	706	.	225.10965	4.693004	2.936956	48	CRISPRi3624_H3K4me1
chr17	6933772	6935097	peak_53900	795	.	1053.238403	6.136567	3.997472	1253	CRISPRi3624_H3K4me1
chr17	6935226	6935470	peak_53901	1000	.	378.23056	6.763955	4.440878	98	CRISPRi3624_H3K4me1
chr17	6936468	6937561	peak_53902	699	.	763.545715	5.294797	3.387978	172	CRISPRi3624_H3K4me1
chr17	6939618	6940923	peak_53903	1000	.	1392.07373	6.123992	3.992624	776	CRISPRi3624_H3K4me1
chr17	6941614	6944574	peak_53904	1000	.	3939.515381	7.613245	5.016584	1857	CRISPRi3624_H3K4me1
chr17	6953494	6954760	peak_53905	1000	.	2094.454102	7.416627	4.885823	712	CRISPRi3624_H3K4me1
chr17	6956059	6957579	peak_53906	1000	.	1771.136353	7.934358	5.222785	667	CRISPRi3624_H3K4me1
chr17	6957728	6958185	peak_53907	446	.	203.906754	4.347662	2.675727	242	CRISPRi3624_H3K4me1
chr17	6959375	6960137	peak_53908	803	.	612.14032	5.961423	3.873636	366	CRISPRi3624_H3K4me1
chr17	6974372	6977281	peak_53909	1000	.	3812.387695	7.156734	4.712332	625	CRISPRi3624_H3K4me1
chr17	6982897	6984623	peak_53910	1000	.	2171.492676	7.33148	4.826051	1303	CRISPRi3624_H3K4me1
chr17	6986071	6988628	peak_53911	1000	.	3996.340088	8.478031	5.563148	2249	CRISPRi3624_H3K4me1
chr17	6988780	6990109	peak_53912	1000	.	1680.377197	7.122045	4.683957	566	CRISPRi3624_H3K4me1
chr17	7004277	7004877	peak_53913	689	.	413.45282	4.77844	2.99612	555	CRISPRi3624_H3K4me1
chr17	7006336	7007252	peak_53914	474	.	434.512756	4.809165	3.022943	81	CRISPRi3624_H3K4me1
chr17	7008831	7009854	peak_53915	330	.	337.422455	4.839868	3.052169	523	CRISPRi3624_H3K4me1
chr17	7010442	7011799	peak_53916	1000	.	2018.709717	8.79573	5.749374	465	CRISPRi3624_H3K4me1
chr17	7012904	7014060	peak_53917	911	.	1053.579956	6.009725	3.912432	329	CRISPRi3624_H3K4me1
chr17	7024605	7026089	peak_53918	401	.	594.477356	4.712921	2.95152	95	CRISPRi3624_H3K4me1
chr17	7027550	7027714	peak_53919	1000	.	203.629333	5.296203	3.387978	80	CRISPRi3624_H3K4me1
chr17	7027835	7028767	peak_53920	1000	.	1879.437866	8.133717	5.348151	77	CRISPRi3624_H3K4me1
chr17	7029573	7030886	peak_53921	1000	.	1668.057007	7.244087	4.771905	846	CRISPRi3624_H3K4me1
chr17	7033303	7035497	peak_53922	1000	.	5179.791992	11.838027	7.351862	1418	CRISPRi3624_H3K4me1
chr17	7046319	7051321	peak_53923	1000	.	9187.053711	9.444151	6.12079	1195	CRISPRi3624_H3K4me1
chr17	7052050	7053091	peak_53924	1000	.	1479.174316	7.563307	4.983783	335	CRISPRi3624_H3K4me1
chr17	7053194	7054433	peak_53925	1000	.	1834.884033	8.875927	5.79953	627	CRISPRi3624_H3K4me1
chr17	7064160	7067789	peak_53926	1000	.	6387.550781	8.941021	5.833948	3109	CRISPRi3624_H3K4me1
chr17	7077674	7079661	peak_53927	1000	.	4774.202637	9.963852	6.407429	1024	CRISPRi3624_H3K4me1
chr17	7080259	7082766	peak_53928	1000	.	4981.35791	9.001776	5.872182	1562	CRISPRi3624_H3K4me1
chr17	7087796	7088587	peak_53929	517	.	409.275269	5.451149	3.503419	470	CRISPRi3624_H3K4me1
chr17	7090291	7092857	peak_53930	1000	.	3933.050537	7.388182	4.86224	951	CRISPRi3624_H3K4me1
chr17	7100701	7101307	peak_53931	1000	.	1402.273315	8.325112	5.468271	239	CRISPRi3624_H3K4me1
chr17	7101420	7101988	peak_53932	823	.	467.466736	5.64482	3.646214	94	CRISPRi3624_H3K4me1
chr17	7102939	7107012	peak_53933	1000	.	9719.655273	9.134954	5.947095	2430	CRISPRi3624_H3K4me1
chr17	7108225	7109585	peak_53934	1000	.	2459.574463	10.047265	6.452122	1044	CRISPRi3624_H3K4me1
chr17	7110581	7111911	peak_53935	1000	.	1776.366211	6.744035	4.430828	75	CRISPRi3624_H3K4me1
chr17	7114763	7115643	peak_53936	1000	.	1037.900635	6.219224	4.057137	488	CRISPRi3624_H3K4me1
chr17	7115744	7116916	peak_53937	1000	.	1448.245605	6.181368	4.035292	582	CRISPRi3624_H3K4me1
chr17	7118335	7119466	peak_53938	993	.	1123.123047	6.219224	4.057137	838	CRISPRi3624_H3K4me1
chr17	7132772	7139723	peak_53939	1000	.	13669.701172	11.75463	7.30952	5474	CRISPRi3624_H3K4me1
chr17	7141756	7145356	peak_53940	1000	.	6347.542969	10.264517	6.562854	1206	CRISPRi3624_H3K4me1
chr17	7151358	7151760	peak_53941	1000	.	424.770142	6.156045	4.01363	263	CRISPRi3624_H3K4me1
chr17	7156997	7157860	peak_53942	843	.	727.87207	5.908009	3.836691	622	CRISPRi3624_H3K4me1
chr17	7162395	7163292	peak_53943	296	.	265.549133	3.858554	2.297391	676	CRISPRi3624_H3K4me1
chr17	7172368	7176788	peak_53944	1000	.	10515.737305	9.691617	6.260968	1793	CRISPRi3624_H3K4me1
chr17	7178424	7180064	peak_53945	1000	.	2479.687744	7.816487	5.147316	1014	CRISPRi3624_H3K4me1
chr17	7180808	7181112	peak_53946	668	.	202.9478	4.439235	2.740869	276	CRISPRi3624_H3K4me1
chr17	7181285	7181556	peak_53947	1000	.	277.199005	6.102165	3.980589	68	CRISPRi3624_H3K4me1
chr17	7181915	7182580	peak_53948	459	.	305.171356	5.09732	3.235454	458	CRISPRi3624_H3K4me1
chr17	7183704	7184967	peak_53949	470	.	593.379333	4.526712	2.806256	484	CRISPRi3624_H3K4me1
chr17	7244310	7245911	peak_53950	791	.	1266.795044	5.203972	3.316123	983	CRISPRi3624_H3K4me1
chr17	7252675	7257273	peak_53951	1000	.	13214.558594	11.756961	7.310515	773	CRISPRi3624_H3K4me1
chr17	7258695	7259482	peak_53952	684	.	538.553894	4.970242	3.146691	419	CRISPRi3624_H3K4me1
chr17	7266651	7267278	peak_53953	463	.	290.243164	4.839868	3.052169	430	CRISPRi3624_H3K4me1
chr17	7267419	7268379	peak_53954	1000	.	989.85498	6.79793	4.46695	715	CRISPRi3624_H3K4me1
chr17	7273594	7274011	peak_53955	508	.	211.799866	4.101035	2.484756	381	CRISPRi3624_H3K4me1
chr17	7274715	7277188	peak_53956	959	.	2372.697266	6.219224	4.057137	206	CRISPRi3624_H3K4me1
chr17	7277789	7279621	peak_53957	1000	.	3055.515869	8.423105	5.528757	1304	CRISPRi3624_H3K4me1
chr17	7279801	7279928	peak_53958	1000	.	266.160217	6.375988	4.172561	48	CRISPRi3624_H3K4me1
chr17	7280396	7280681	peak_53959	779	.	222.103073	4.408394	2.714254	98	CRISPRi3624_H3K4me1
chr17	7282262	7287892	peak_53960	1000	.	15220.164062	13.000697	8.019358	4433	CRISPRi3624_H3K4me1
chr17	7307427	7308174	peak_53961	566	.	422.591217	5.098038	3.235454	392	CRISPRi3624_H3K4me1
chr17	7309447	7310267	peak_53962	770	.	630.997986	5.294797	3.387978	202	CRISPRi3624_H3K4me1
chr17	7322025	7323583	peak_53963	1000	.	1678.703247	6.030122	3.927447	1121	CRISPRi3624_H3K4me1
chr17	7327925	7328739	peak_53964	887	.	722.195618	5.961136	3.873636	143	CRISPRi3624_H3K4me1
chr17	7329748	7332473	peak_53965	1000	.	4033.000244	9.526387	6.168905	2070	CRISPRi3624_H3K4me1
chr17	7345103	7348818	peak_53966	1000	.	7156.413574	10.211434	6.535521	930	CRISPRi3624_H3K4me1
chr17	7350106	7351988	peak_53967	698	.	1313.477295	6.289789	4.112881	897	CRISPRi3624_H3K4me1
chr17	7352261	7352655	peak_53968	1000	.	706.233276	6.937206	4.562038	296	CRISPRi3624_H3K4me1
chr17	7352762	7353852	peak_53969	1000	.	1537.249756	7.244087	4.771905	497	CRISPRi3624_H3K4me1
chr17	7362739	7363870	peak_53970	1000	.	1398.318237	6.043677	3.935117	1052	CRISPRi3624_H3K4me1
chr17	7370628	7373271	peak_53971	1000	.	7358.034668	10.288488	6.574889	751	CRISPRi3624_H3K4me1
chr17	7373833	7376794	peak_53972	1000	.	2979.051514	7.108221	4.680679	712	CRISPRi3624_H3K4me1
chr17	7382773	7384403	peak_53973	940	.	1531.562744	6.82719	4.48841	1307	CRISPRi3624_H3K4me1
chr17	7399356	7404056	peak_53974	1000	.	8872.438477	8.97233	5.855439	3224	CRISPRi3624_H3K4me1
chr17	7404185	7406426	peak_53975	893	.	2000.554443	5.932916	3.857229	580	CRISPRi3624_H3K4me1
chr17	7408215	7409855	peak_53976	1000	.	4757.458984	9.828647	6.333078	726	CRISPRi3624_H3K4me1
chr17	7410314	7410885	peak_53977	658	.	375.681122	5.155174	3.287489	479	CRISPRi3624_H3K4me1
chr17	7411504	7412517	peak_53978	850	.	860.708252	5.982264	3.888474	189	CRISPRi3624_H3K4me1
chr17	7412622	7414678	peak_53979	1000	.	3358.826416	8.387377	5.502549	1084	CRISPRi3624_H3K4me1
chr17	7414822	7415313	peak_53980	622	.	305.16806	4.768094	2.987018	145	CRISPRi3624_H3K4me1
chr17	7521595	7522496	peak_53981	879	.	791.743591	5.305473	3.390838	535	CRISPRi3624_H3K4me1
chr17	7531031	7534245	peak_53982	1000	.	5196.742676	10.186375	6.522378	875	CRISPRi3624_H3K4me1
chr17	7534411	7536050	peak_53983	1000	.	2465.80249	7.643516	5.030592	722	CRISPRi3624_H3K4me1
chr17	7536209	7539007	peak_53984	1000	.	7727.505371	10.546345	6.706086	1824	CRISPRi3624_H3K4me1
chr17	7539183	7539567	peak_53985	1000	.	443.293793	5.294797	3.387978	300	CRISPRi3624_H3K4me1
chr17	7540419	7545409	peak_53986	1000	.	7612.674805	9.769275	6.303283	3860	CRISPRi3624_H3K4me1
chr17	7545961	7547102	peak_53987	952	.	1086.287964	5.947419	3.868358	446	CRISPRi3624_H3K4me1
chr17	7547842	7549627	peak_53988	1000	.	2400.47876	7.49429	4.937654	1099	CRISPRi3624_H3K4me1
chr17	7549999	7556629	peak_53989	1000	.	17708.464844	11.433298	7.148883	5101	CRISPRi3624_H3K4me1
chr17	7557325	7558401	peak_53990	862	.	927.357361	6.583895	4.319751	666	CRISPRi3624_H3K4me1
chr17	7581481	7581820	peak_53991	681	.	230.826462	4.989676	3.155212	76	CRISPRi3624_H3K4me1
chr17	7582156	7582683	peak_53992	1000	.	530.613037	5.199425	3.315211	468	CRISPRi3624_H3K4me1
chr17	7584809	7586797	peak_53993	1000	.	3520.037842	8.711258	5.702141	451	CRISPRi3624_H3K4me1
chr17	7586951	7589219	peak_53994	1000	.	6450.442383	11.856008	7.360377	818	CRISPRi3624_H3K4me1
chr17	7614496	7615151	peak_53995	761	.	498.406891	5.388824	3.457902	563	CRISPRi3624_H3K4me1
chr17	7615331	7616249	peak_53996	323	.	296.739288	3.876386	2.301421	202	CRISPRi3624_H3K4me1
chr17	7621577	7623153	peak_53997	945	.	1488.696411	6.664583	4.37601	1253	CRISPRi3624_H3K4me1
chr17	7628305	7629940	peak_53998	1000	.	1843.349121	7.695673	5.068564	1069	CRISPRi3624_H3K4me1
chr17	7630045	7631036	peak_53999	655	.	648.656311	5.600445	3.608967	385	CRISPRi3624_H3K4me1
chr17	7631139	7631465	peak_54000	978	.	318.716248	5.724681	3.70282	256	CRISPRi3624_H3K4me1
chr17	7631811	7632734	peak_54001	1000	.	1359.49646	7.761639	5.109923	823	CRISPRi3624_H3K4me1
chr17	7658956	7659866	peak_54002	1000	.	1118.991089	6.535015	4.283274	488	CRISPRi3624_H3K4me1
chr17	7688356	7688583	peak_54003	1000	.	359.371155	6.894024	4.534054	88	CRISPRi3624_H3K4me1
chr17	7688721	7688998	peak_54004	1000	.	434.162872	6.763955	4.440878	84	CRISPRi3624_H3K4me1
chr17	7700692	7702861	peak_54005	1000	.	4822.038086	9.344912	6.069833	1588	CRISPRi3624_H3K4me1
chr17	7713268	7715274	peak_54006	1000	.	3594.526611	10.941299	6.906699	765	CRISPRi3624_H3K4me1
chr17	7717096	7717478	peak_54007	1000	.	486.14328	5.184574	3.306657	284	CRISPRi3624_H3K4me1
chr17	7744737	7745295	peak_54008	1000	.	570.312134	4.989676	3.155212	153	CRISPRi3624_H3K4me1
chr17	7752404	7757274	peak_54009	1000	.	11542.823242	10.686279	6.777765	930	CRISPRi3624_H3K4me1
chr17	7758882	7763329	peak_54010	1000	.	8787.742188	10.76199	6.816096	1174	CRISPRi3624_H3K4me1
chr17	7766062	7767340	peak_54011	1000	.	3885.604492	9.961915	6.406556	686	CRISPRi3624_H3K4me1
chr17	7768067	7769066	peak_54012	493	.	492.127441	4.744612	2.977093	645	CRISPRi3624_H3K4me1
chr17	7770303	7774535	peak_54013	1000	.	8568.478516	9.130903	5.943244	2010	CRISPRi3624_H3K4me1
chr17	7780879	7784720	peak_54014	1000	.	8743.805664	11.702599	7.283351	1575	CRISPRi3624_H3K4me1
chr17	7796697	7799263	peak_54015	1000	.	5803.753418	8.631017	5.65482	930	CRISPRi3624_H3K4me1
chr17	7802448	7803603	peak_54016	643	.	743.176941	5.074651	3.225981	261	CRISPRi3624_H3K4me1
chr17	7808767	7809970	peak_54017	1000	.	1853.745483	7.315043	4.818347	562	CRISPRi3624_H3K4me1
chr17	7811726	7814245	peak_54018	1000	.	4165.387207	8.22006	5.40172	871	CRISPRi3624_H3K4me1
chr17	7816294	7818233	peak_54019	1000	.	3393.769531	7.38399	4.86224	528	CRISPRi3624_H3K4me1
chr17	7826719	7827044	peak_54020	1000	.	330.103119	5.406628	3.466685	236	CRISPRi3624_H3K4me1
chr17	7828036	7830795	peak_54021	1000	.	6494.636719	9.273545	6.026048	1559	CRISPRi3624_H3K4me1
chr17	7833309	7833873	peak_54022	916	.	516.737671	5.207873	3.317773	307	CRISPRi3624_H3K4me1
chr17	7853556	7854123	peak_54023	1000	.	664.585022	6.57438	4.311997	73	CRISPRi3624_H3K4me1
chr17	7860460	7860729	peak_54024	909	.	244.539597	5.09732	3.235454	136	CRISPRi3624_H3K4me1
chr17	7877818	7878377	peak_54025	646	.	361.242432	4.845588	3.053813	285	CRISPRi3624_H3K4me1
chr17	7891649	7893004	peak_54026	1000	.	2100.151123	7.196655	4.735463	446	CRISPRi3624_H3K4me1
chr17	7896815	7898434	peak_54027	1000	.	3061.137939	9.476296	6.142704	328	CRISPRi3624_H3K4me1
chr17	7902867	7903380	peak_54028	1000	.	625.659607	5.908009	3.836691	174	CRISPRi3624_H3K4me1
chr17	7905401	7906100	peak_54029	906	.	633.278748	5.584014	3.602157	60	CRISPRi3624_H3K4me1
chr17	7906203	7906384	peak_54030	1000	.	293.96109	6.539357	4.283666	55	CRISPRi3624_H3K4me1
chr17	7907244	7908674	peak_54031	1000	.	2240.98584	9.47989	6.144596	502	CRISPRi3624_H3K4me1
chr17	7909675	7910102	peak_54032	500	.	213.311661	4.364639	2.686946	300	CRISPRi3624_H3K4me1
chr17	7929494	7930037	peak_54033	962	.	522.468994	5.719529	3.700918	447	CRISPRi3624_H3K4me1
chr17	7990469	7990825	peak_54034	723	.	257.515533	4.282637	2.616841	256	CRISPRi3624_H3K4me1
chr17	7991729	7992368	peak_54035	914	.	584.19751	5.368919	3.444098	298	CRISPRi3624_H3K4me1
chr17	8007315	8008859	peak_54036	1000	.	2229.134521	6.974432	4.588954	923	CRISPRi3624_H3K4me1
chr17	8031364	8032182	peak_54037	1000	.	914.670166	6.937206	4.562038	459	CRISPRi3624_H3K4me1
chr17	8038278	8038938	peak_54038	662	.	436.783508	5.122774	3.257062	303	CRISPRi3624_H3K4me1
chr17	8041195	8041783	peak_54039	1000	.	593.930908	6.828351	4.48841	411	CRISPRi3624_H3K4me1
chr17	8043105	8046759	peak_54040	1000	.	5781.106445	10.099823	6.477073	2594	CRISPRi3624_H3K4me1
chr17	8048879	8050441	peak_54041	1000	.	2342.210693	7.022496	4.62213	745	CRISPRi3624_H3K4me1
chr17	8050631	8052854	peak_54042	1000	.	4963.250488	9.397576	6.09673	367	CRISPRi3624_H3K4me1
chr17	8054757	8056137	peak_54043	1000	.	1477.14978	6.550653	4.291638	670	CRISPRi3624_H3K4me1
chr17	8057829	8060494	peak_54044	1000	.	5684.051758	10.753581	6.812712	870	CRISPRi3624_H3K4me1
chr17	8074897	8075409	peak_54045	942	.	482.2435	5.06678	3.2199	96	CRISPRi3624_H3K4me1
chr17	8143731	8144935	peak_54046	952	.	1145.638428	6.79793	4.46695	1114	CRISPRi3624_H3K4me1
chr17	8145141	8148131	peak_54047	1000	.	7616.900391	11.097397	6.982515	1377	CRISPRi3624_H3K4me1
chr17	8148615	8148885	peak_54048	1000	.	274.27359	4.845588	3.053813	192	CRISPRi3624_H3K4me1
chr17	8163862	8164975	peak_54049	1000	.	2709.463867	8.953252	5.842142	396	CRISPRi3624_H3K4me1
chr17	8167769	8168696	peak_54050	1000	.	1620.651001	7.641267	5.030592	384	CRISPRi3624_H3K4me1
chr17	8172643	8174498	peak_54051	1000	.	1924.844482	7.551238	4.974567	617	CRISPRi3624_H3K4me1
chr17	8174604	8175857	peak_54052	1000	.	1501.497681	7.637422	5.030592	831	CRISPRi3624_H3K4me1
chr17	8176025	8179928	peak_54053	1000	.	10392.662109	11.92483	7.397801	1174	CRISPRi3624_H3K4me1
chr17	8180266	8182012	peak_54054	1000	.	2735.588623	7.816487	5.147316	177	CRISPRi3624_H3K4me1
chr17	8182281	8188734	peak_54055	1000	.	15475.169922	10.346107	6.605828	3039	CRISPRi3624_H3K4me1
chr17	8191727	8193942	peak_54056	1000	.	4578.881836	9.151959	5.958981	1202	CRISPRi3624_H3K4me1
chr17	8194537	8196090	peak_54057	1000	.	1975.749023	7.33148	4.826051	943	CRISPRi3624_H3K4me1
chr17	8199500	8199858	peak_54058	611	.	218.900635	4.986647	3.155212	272	CRISPRi3624_H3K4me1
chr17	8204241	8204581	peak_54059	1000	.	354.582672	5.908009	3.836691	273	CRISPRi3624_H3K4me1
chr17	8204692	8205076	peak_54060	833	.	319.83667	5.495075	3.534659	84	CRISPRi3624_H3K4me1
chr17	8205373	8205769	peak_54061	537	.	212.606445	4.470333	2.76715	204	CRISPRi3624_H3K4me1
chr17	8209046	8209738	peak_54062	1000	.	957.096313	6.998292	4.602528	463	CRISPRi3624_H3K4me1
chr17	8234869	8235629	peak_54063	377	.	286.548706	4.523223	2.806256	332	CRISPRi3624_H3K4me1
chr17	8236076	8238315	peak_54064	1000	.	6492.28418	11.186718	7.025497	1538	CRISPRi3624_H3K4me1
chr17	8238512	8239086	peak_54065	626	.	359.529327	4.880254	3.072168	329	CRISPRi3624_H3K4me1
chr17	8247886	8249608	peak_54066	1000	.	4055.907471	9.562444	6.190515	1062	CRISPRi3624_H3K4me1
chr17	8264297	8264780	peak_54067	425	.	205.412735	3.983471	2.393389	186	CRISPRi3624_H3K4me1
chr17	8265225	8265836	peak_54068	696	.	425.413635	4.984876	3.155212	395	CRISPRi3624_H3K4me1
chr17	8297766	8298541	peak_54069	351	.	272.298431	4.532357	2.807341	350	CRISPRi3624_H3K4me1
chr17	8298800	8299477	peak_54070	687	.	465.194427	5.600445	3.608967	67	CRISPRi3624_H3K4me1
chr17	8300763	8301203	peak_54071	728	.	320.302429	4.932061	3.119228	360	CRISPRi3624_H3K4me1
chr17	8315342	8315687	peak_54072	799	.	275.7453	5.289838	3.387424	94	CRISPRi3624_H3K4me1
chr17	8377549	8379788	peak_54073	1000	.	2282.582764	6.41671	4.201395	965	CRISPRi3624_H3K4me1
chr17	8384382	8384740	peak_54074	1000	.	576.329285	6.616974	4.3365	90	CRISPRi3624_H3K4me1
chr17	8387684	8389444	peak_54075	1000	.	2640.819336	6.824452	4.487054	873	CRISPRi3624_H3K4me1
chr17	8389695	8390709	peak_54076	1000	.	2053.329834	8.837244	5.776991	566	CRISPRi3624_H3K4me1
chr17	8391257	8392255	peak_54077	1000	.	1835.145386	7.563307	4.983783	339	CRISPRi3624_H3K4me1
chr17	8394140	8395253	peak_54078	891	.	992.096313	6.533672	4.283274	546	CRISPRi3624_H3K4me1
chr17	8396920	8397470	peak_54079	1000	.	580.09491	6.031032	3.927447	370	CRISPRi3624_H3K4me1
chr17	8397963	8399336	peak_54080	772	.	1059.511597	5.570786	3.593961	1009	CRISPRi3624_H3K4me1
chr17	8400639	8400995	peak_54081	653	.	232.320709	4.612112	2.875122	80	CRISPRi3624_H3K4me1
chr17	8401509	8402394	peak_54082	1000	.	1039.170532	5.868083	3.808266	193	CRISPRi3624_H3K4me1
chr17	8403499	8404664	peak_54083	1000	.	1230.015625	7.282745	4.796152	588	CRISPRi3624_H3K4me1
chr17	8420545	8421556	peak_54084	1000	.	2443.758545	7.980108	5.253075	912	CRISPRi3624_H3K4me1
chr17	8422143	8422558	peak_54085	1000	.	466.094269	5.305473	3.390838	326	CRISPRi3624_H3K4me1
chr17	8423505	8424670	peak_54086	1000	.	10107.65918	21.328524	15.657751	260	CRISPRi3624_H3K4me1
chr17	8429018	8429546	peak_54087	526	.	277.915009	4.513913	2.801705	175	CRISPRi3624_H3K4me1
chr17	8433633	8434211	peak_54088	453	.	261.900482	4.0038	2.410156	527	CRISPRi3624_H3K4me1
chr17	8441733	8442902	peak_54089	1000	.	2372.044922	9.234282	6.004954	493	CRISPRi3624_H3K4me1
chr17	8446614	8447405	peak_54090	544	.	430.499023	5.159177	3.287489	468	CRISPRi3624_H3K4me1
chr17	8454389	8455296	peak_54091	1000	.	1208.444824	6.675992	4.384288	680	CRISPRi3624_H3K4me1
chr17	8466893	8467858	peak_54092	692	.	667.951416	6.253425	4.085818	352	CRISPRi3624_H3K4me1
chr17	8517892	8518456	peak_54093	978	.	551.310242	5.159177	3.287489	194	CRISPRi3624_H3K4me1
chr17	8557662	8559523	peak_54094	1000	.	2274.0271	6.359642	4.163416	625	CRISPRi3624_H3K4me1
chr17	8559679	8560407	peak_54095	965	.	702.164246	5.402357	3.465505	51	CRISPRi3624_H3K4me1
chr17	8560528	8562031	peak_54096	1000	.	2312.949707	7.641982	5.030592	663	CRISPRi3624_H3K4me1
chr17	8562219	8564685	peak_54097	1000	.	5864.702148	11.983817	7.428064	1643	CRISPRi3624_H3K4me1
chr17	8565201	8567228	peak_54098	1000	.	2974.262939	7.590253	4.99748	830	CRISPRi3624_H3K4me1
chr17	8568791	8570256	peak_54099	1000	.	2894.170654	9.942411	6.394315	793	CRISPRi3624_H3K4me1
chr17	8570737	8572692	peak_54100	1000	.	2204.304932	6.200227	4.049034	495	CRISPRi3624_H3K4me1
chr17	8572858	8577223	peak_54101	1000	.	12497.083008	11.781763	7.323681	1114	CRISPRi3624_H3K4me1
chr17	8579036	8579356	peak_54102	675	.	215.981018	4.869115	3.068355	220	CRISPRi3624_H3K4me1
chr17	8579467	8581375	peak_54103	1000	.	2707.377441	8.055694	5.296304	259	CRISPRi3624_H3K4me1
chr17	8581483	8582941	peak_54104	1000	.	4515.062988	11.235476	7.051819	681	CRISPRi3624_H3K4me1
chr17	8586089	8587484	peak_54105	1000	.	2654.442383	9.142268	5.951772	486	CRISPRi3624_H3K4me1
chr17	8587586	8588430	peak_54106	1000	.	849.090393	6.200227	4.049034	174	CRISPRi3624_H3K4me1
chr17	8589066	8589538	peak_54107	874	.	412.626831	5.388824	3.457902	105	CRISPRi3624_H3K4me1
chr17	8591663	8593809	peak_54108	1000	.	2803.229004	8.438623	5.534353	287	CRISPRi3624_H3K4me1
chr17	8594264	8595808	peak_54109	1000	.	3674.580811	8.841055	5.777872	492	CRISPRi3624_H3K4me1
chr17	8595970	8596838	peak_54110	1000	.	1662.829346	8.323614	5.468211	461	CRISPRi3624_H3K4me1
chr17	8601547	8602538	peak_54111	853	.	845.275208	5.693338	3.675864	901	CRISPRi3624_H3K4me1
chr17	8608991	8612700	peak_54112	1000	.	7920.679199	10.505905	6.687981	2676	CRISPRi3624_H3K4me1
chr17	8624508	8625885	peak_54113	1000	.	2072.062256	7.641267	5.030592	912	CRISPRi3624_H3K4me1
chr17	8631821	8632232	peak_54114	949	.	389.989868	5.388824	3.457902	134	CRISPRi3624_H3K4me1
chr17	8652379	8652671	peak_54115	1000	.	356.235718	5.445334	3.501441	82	CRISPRi3624_H3K4me1
chr17	8657646	8658830	peak_54116	843	.	998.618408	5.947419	3.868358	296	CRISPRi3624_H3K4me1
chr17	8670680	8671447	peak_54117	971	.	744.409851	6.506417	4.265187	154	CRISPRi3624_H3K4me1
chr17	8671555	8672519	peak_54118	250	.	241.435715	4.069954	2.459767	833	CRISPRi3624_H3K4me1
chr17	8673320	8675278	peak_54119	1000	.	3426.422607	8.893023	5.806037	1032	CRISPRi3624_H3K4me1
chr17	8675399	8676760	peak_54120	1000	.	1948.473511	7.887062	5.188838	688	CRISPRi3624_H3K4me1
chr17	8681863	8682866	peak_54121	807	.	809.219727	6.106992	3.98227	613	CRISPRi3624_H3K4me1
chr17	8686461	8687181	peak_54122	1000	.	2022.834961	8.542468	5.59848	421	CRISPRi3624_H3K4me1
chr17	8688843	8689787	peak_54123	1000	.	1301.046387	6.613973	4.3365	318	CRISPRi3624_H3K4me1
chr17	8691883	8692422	peak_54124	1000	.	575.639526	5.388824	3.457902	280	CRISPRi3624_H3K4me1
chr17	8692527	8693385	peak_54125	1000	.	1607.987061	7.763149	5.109923	396	CRISPRi3624_H3K4me1
chr17	8695118	8696264	peak_54126	1000	.	2263.930664	8.019763	5.276164	874	CRISPRi3624_H3K4me1
chr17	8699489	8701182	peak_54127	1000	.	2486.839844	9.353196	6.072063	676	CRISPRi3624_H3K4me1
chr17	8705280	8708474	peak_54128	1000	.	5754.142578	9.047479	5.897468	2818	CRISPRi3624_H3K4me1
chr17	8709574	8710284	peak_54129	339	.	240.733047	4.693763	2.936956	630	CRISPRi3624_H3K4me1
chr17	8720555	8721779	peak_54130	584	.	714.353027	5.305473	3.390838	669	CRISPRi3624_H3K4me1
chr17	8724549	8724787	peak_54131	955	.	227.246552	4.650873	2.899086	45	CRISPRi3624_H3K4me1
chr17	8731280	8731816	peak_54132	472	.	252.991409	4.141206	2.514961	196	CRISPRi3624_H3K4me1
chr17	8744089	8744410	peak_54133	732	.	235.010239	5.387356	3.457902	67	CRISPRi3624_H3K4me1
chr17	8748398	8749185	peak_54134	629	.	495.172821	5.415097	3.472541	600	CRISPRi3624_H3K4me1
chr17	8750536	8751116	peak_54135	686	.	398.031189	4.880254	3.072168	503	CRISPRi3624_H3K4me1
chr17	8751732	8752664	peak_54136	1000	.	947.467712	5.584014	3.602157	559	CRISPRi3624_H3K4me1
chr17	8752819	8753368	peak_54137	417	.	229.088608	4.744612	2.977093	73	CRISPRi3624_H3K4me1
chr17	8766935	8767743	peak_54138	454	.	366.965302	4.76287	2.985653	226	CRISPRi3624_H3K4me1
chr17	8774756	8775539	peak_54139	1000	.	1266.611816	7.156734	4.712332	248	CRISPRi3624_H3K4me1
chr17	8775726	8777044	peak_54140	1000	.	2451.805908	8.989205	5.862356	119	CRISPRi3624_H3K4me1
chr17	8784966	8786448	peak_54141	1000	.	2330.729736	6.791183	4.461679	539	CRISPRi3624_H3K4me1
chr17	8788565	8789808	peak_54142	736	.	914.836731	6.031032	3.927447	622	CRISPRi3624_H3K4me1
chr17	8789935	8790865	peak_54143	1000	.	1053.826416	6.48463	4.247994	667	CRISPRi3624_H3K4me1
chr17	8809334	8810910	peak_54144	1000	.	2727.038818	7.875909	5.185757	528	CRISPRi3624_H3K4me1
chr17	8820598	8820974	peak_54145	798	.	300.21817	5.034255	3.192605	93	CRISPRi3624_H3K4me1
chr17	8821851	8822278	peak_54146	1000	.	497.422302	6.050527	3.936251	175	CRISPRi3624_H3K4me1
chr17	8833309	8834582	peak_54147	1000	.	1885.4646	8.743114	5.720075	682	CRISPRi3624_H3K4me1
chr17	8840288	8842079	peak_54148	1000	.	3167.036621	9.695589	6.261305	1394	CRISPRi3624_H3K4me1
chr17	8844221	8844979	peak_54149	969	.	734.22467	5.305473	3.390838	429	CRISPRi3624_H3K4me1
chr17	8861314	8864623	peak_54150	820	.	2713.516846	6.201648	4.049406	1679	CRISPRi3624_H3K4me1
chr17	8872680	8873146	peak_54151	433	.	201.899277	4.768094	2.987018	73	CRISPRi3624_H3K4me1
chr17	8879029	8879293	peak_54152	1000	.	385.681061	5.685441	3.67579	201	CRISPRi3624_H3K4me1
chr17	8879408	8880374	peak_54153	1000	.	1587.78833	7.916361	5.211672	680	CRISPRi3624_H3K4me1
chr17	8911191	8912572	peak_54154	1000	.	2824.29248	8.712897	5.702141	419	CRISPRi3624_H3K4me1
chr17	8924610	8926698	peak_54155	1000	.	4095.80835	9.625132	6.223577	419	CRISPRi3624_H3K4me1
chr17	8930537	8931786	peak_54156	743	.	927.438538	5.494328	3.534659	455	CRISPRi3624_H3K4me1
chr17	8932412	8935671	peak_54157	1000	.	8639.242188	11.516857	7.191028	1105	CRISPRi3624_H3K4me1
chr17	8936567	8937501	peak_54158	1000	.	1353.374756	5.908009	3.836691	443	CRISPRi3624_H3K4me1
chr17	8937994	8940825	peak_54159	1000	.	6429.455566	10.339429	6.601644	666	CRISPRi3624_H3K4me1
chr17	8940948	8941511	peak_54160	1000	.	639.619751	7.256612	4.774822	122	CRISPRi3624_H3K4me1
chr17	8943139	8943319	peak_54161	1000	.	216.953461	5.207873	3.317773	98	CRISPRi3624_H3K4me1
chr17	8950006	8951093	peak_54162	1000	.	1704.971436	8.460901	5.550257	765	CRISPRi3624_H3K4me1
chr17	8959815	8961239	peak_54163	1000	.	1676.40625	6.675992	4.384288	819	CRISPRi3624_H3K4me1
chr17	8968349	8969340	peak_54164	1000	.	1507.486328	6.550653	4.291638	556	CRISPRi3624_H3K4me1
chr17	8970513	8971211	peak_54165	1000	.	1003.082581	6.32332	4.132959	537	CRISPRi3624_H3K4me1
chr17	8973304	8974264	peak_54166	1000	.	1534.187378	6.704728	4.399353	364	CRISPRi3624_H3K4me1
chr17	8979058	8979711	peak_54167	511	.	333.676086	4.760344	2.985653	242	CRISPRi3624_H3K4me1
chr17	8984489	8987219	peak_54168	1000	.	4581.703613	8.101865	5.329674	1327	CRISPRi3624_H3K4me1
chr17	9016576	9018047	peak_54169	1000	.	2065.54834	7.931188	5.222221	645	CRISPRi3624_H3K4me1
chr17	9027691	9028452	peak_54170	701	.	533.356323	5.570786	3.593961	443	CRISPRi3624_H3K4me1
chr17	9037425	9042513	peak_54171	1000	.	14128.542969	11.128261	6.997905	972	CRISPRi3624_H3K4me1
chr17	9047226	9047762	peak_54172	712	.	381.789825	5.203972	3.316123	197	CRISPRi3624_H3K4me1
chr17	9076361	9077191	peak_54173	741	.	615.076721	5.693278	3.675864	287	CRISPRi3624_H3K4me1
chr17	9077515	9078147	peak_54174	458	.	289.227386	5.098038	3.235454	373	CRISPRi3624_H3K4me1
chr17	9103375	9104183	peak_54175	1000	.	907.437927	5.908009	3.836691	379	CRISPRi3624_H3K4me1
chr17	9108081	9110639	peak_54176	1000	.	2853.257812	7.675962	5.055996	1874	CRISPRi3624_H3K4me1
chr17	9115241	9117270	peak_54177	1000	.	4168.50293	11.094571	6.980837	910	CRISPRi3624_H3K4me1
chr17	9117666	9120956	peak_54178	1000	.	9808.80957	11.888353	7.377963	1916	CRISPRi3624_H3K4me1
chr17	9123128	9126430	peak_54179	1000	.	3748.090576	6.605917	4.335483	882	CRISPRi3624_H3K4me1
chr17	9126925	9128682	peak_54180	1000	.	4238.739258	10.068541	6.460924	789	CRISPRi3624_H3K4me1
chr17	9128812	9130152	peak_54181	740	.	991.322266	6.457172	4.227844	1220	CRISPRi3624_H3K4me1
chr17	9131972	9132260	peak_54182	935	.	269.366333	5.964751	3.874322	52	CRISPRi3624_H3K4me1
chr17	9132697	9135346	peak_54183	1000	.	4231.193359	8.340833	5.475088	1880	CRISPRi3624_H3K4me1
chr17	9136970	9138226	peak_54184	1000	.	1461.447876	6.52272	4.276282	577	CRISPRi3624_H3K4me1
chr17	9139374	9145500	peak_54185	1000	.	17080.080078	14.311081	9.077074	3091	CRISPRi3624_H3K4me1
chr17	9146372	9147886	peak_54186	964	.	1459.617798	6.382402	4.173254	919	CRISPRi3624_H3K4me1
chr17	9148059	9154772	peak_54187	1000	.	16736.146484	11.572942	7.218242	2202	CRISPRi3624_H3K4me1
chr17	9155176	9155844	peak_54188	845	.	564.529114	5.87554	3.808266	96	CRISPRi3624_H3K4me1
chr17	9169734	9171788	peak_54189	1000	.	4683.821777	11.848174	7.356852	710	CRISPRi3624_H3K4me1
chr17	9173505	9174104	peak_54190	839	.	502.790161	6.084043	3.964439	459	CRISPRi3624_H3K4me1
chr17	9174405	9175061	peak_54191	753	.	493.822876	5.06678	3.2199	405	CRISPRi3624_H3K4me1
chr17	9200564	9201263	peak_54192	1000	.	1348.704712	8.112056	5.332319	286	CRISPRi3624_H3K4me1
chr17	9202437	9204084	peak_54193	1000	.	4783.285156	11.936165	7.402093	1038	CRISPRi3624_H3K4me1
chr17	9204242	9204610	peak_54194	851	.	313.15274	5.305022	3.390838	61	CRISPRi3624_H3K4me1
chr17	9221369	9225076	peak_54195	1000	.	8367.039062	11.25148	7.057172	1539	CRISPRi3624_H3K4me1
chr17	9227416	9229549	peak_54196	1000	.	2184.304688	7.050542	4.63857	1380	CRISPRi3624_H3K4me1
chr17	9231252	9231619	peak_54197	768	.	281.68869	5.584014	3.602157	85	CRISPRi3624_H3K4me1
chr17	9234234	9235180	peak_54198	532	.	503.350342	4.879201	3.072168	648	CRISPRi3624_H3K4me1
chr17	9235662	9238125	peak_54199	1000	.	3366.125488	7.181294	4.728565	1458	CRISPRi3624_H3K4me1
chr17	9238254	9238440	peak_54200	1000	.	243.63353	5.584014	3.602157	90	CRISPRi3624_H3K4me1
chr17	9240645	9244290	peak_54201	1000	.	8549.717773	8.575556	5.621776	1272	CRISPRi3624_H3K4me1
chr17	9247846	9248971	peak_54202	1000	.	1480.333862	6.459098	4.227844	465	CRISPRi3624_H3K4me1
chr17	9252351	9253122	peak_54203	537	.	414.095154	4.712921	2.95152	681	CRISPRi3624_H3K4me1
chr17	9274740	9275470	peak_54204	1000	.	1081.550537	6.445035	4.223695	419	CRISPRi3624_H3K4me1
chr17	9275590	9276195	peak_54205	480	.	290.134216	4.243382	2.598223	164	CRISPRi3624_H3K4me1
chr17	9300901	9301628	peak_54206	546	.	396.961365	4.941987	3.124191	250	CRISPRi3624_H3K4me1
chr17	9302014	9302364	peak_54207	1000	.	435.054993	5.451149	3.503419	99	CRISPRi3624_H3K4me1
chr17	9307688	9309058	peak_54208	1000	.	3869.405762	9.413639	6.106738	383	CRISPRi3624_H3K4me1
chr17	9335553	9340966	peak_54209	1000	.	9294.204102	8.677621	5.683195	874	CRISPRi3624_H3K4me1
chr17	9342504	9345146	peak_54210	1000	.	4918.352539	9.611873	6.215935	2150	CRISPRi3624_H3K4me1
chr17	9346384	9347898	peak_54211	1000	.	2425.527344	7.887062	5.188838	827	CRISPRi3624_H3K4me1
chr17	9351375	9352741	peak_54212	629	.	858.816284	5.289838	3.387424	377	CRISPRi3624_H3K4me1
chr17	9353048	9353283	peak_54213	1000	.	276.514526	5.156499	3.287489	1	CRISPRi3624_H3K4me1
chr17	9353385	9354144	peak_54214	938	.	711.965332	5.596418	3.607895	290	CRISPRi3624_H3K4me1
chr17	9362924	9363458	peak_54215	622	.	332.151276	4.0038	2.410156	74	CRISPRi3624_H3K4me1
chr17	9373665	9374220	peak_54216	484	.	268.426849	4.839868	3.052169	418	CRISPRi3624_H3K4me1
chr17	9374479	9375258	peak_54217	951	.	741.170593	7.156734	4.712332	320	CRISPRi3624_H3K4me1
chr17	9383460	9384822	peak_54218	831	.	1131.471313	5.853718	3.798952	770	CRISPRi3624_H3K4me1
chr17	9389439	9393068	peak_54219	1000	.	10208.194336	11.803178	7.334297	870	CRISPRi3624_H3K4me1
chr17	9402870	9405168	peak_54220	1000	.	6493.169434	9.393899	6.095932	1731	CRISPRi3624_H3K4me1
chr17	9412887	9415179	peak_54221	1000	.	4034.070557	9.24977	6.015879	1311	CRISPRi3624_H3K4me1
chr17	9453839	9454509	peak_54222	816	.	546.713745	6.539807	4.283666	459	CRISPRi3624_H3K4me1
chr17	9467188	9468088	peak_54223	976	.	878.640381	6.459098	4.227844	300	CRISPRi3624_H3K4me1
chr17	9496660	9497188	peak_54224	738	.	389.87851	5.08791	3.233094	94	CRISPRi3624_H3K4me1
chr17	9540094	9540944	peak_54225	1000	.	955.40155	6.592753	4.325863	558	CRISPRi3624_H3K4me1
chr17	9561108	9561989	peak_54226	841	.	740.688416	5.685441	3.67579	534	CRISPRi3624_H3K4me1
chr17	9563556	9564688	peak_54227	1000	.	2467.392822	7.70332	5.069727	549	CRISPRi3624_H3K4me1
chr17	9565845	9568211	peak_54228	1000	.	3988.534912	9.292892	6.039136	1781	CRISPRi3624_H3K4me1
chr17	9568695	9572935	peak_54229	1000	.	11615.68457	11.850375	7.357101	875	CRISPRi3624_H3K4me1
chr17	9574136	9578240	peak_54230	1000	.	8734.219727	10.685163	6.777765	1157	CRISPRi3624_H3K4me1
chr17	9582339	9583242	peak_54231	1000	.	1301.175781	7.309077	4.814822	470	CRISPRi3624_H3K4me1
chr17	9583705	9584331	peak_54232	729	.	456.386444	5.570786	3.593961	84	CRISPRi3624_H3K4me1
chr17	9584792	9587066	peak_54233	1000	.	5216.977051	9.595318	6.20824	1212	CRISPRi3624_H3K4me1
chr17	9587189	9587991	peak_54234	1000	.	1162.253662	7.435992	4.900162	477	CRISPRi3624_H3K4me1
chr17	9588885	9591977	peak_54235	1000	.	5093.236816	8.489908	5.567273	1324	CRISPRi3624_H3K4me1
chr17	9612898	9613363	peak_54236	1000	.	508.161865	6.181368	4.035292	111	CRISPRi3624_H3K4me1
chr17	9614764	9615476	peak_54237	865	.	615.710754	5.584014	3.602157	290	CRISPRi3624_H3K4me1
chr17	9622745	9623185	peak_54238	456	.	200.630951	4.253246	2.601159	47	CRISPRi3624_H3K4me1
chr17	9625888	9626578	peak_54239	1000	.	689.889465	6.539357	4.283666	161	CRISPRi3624_H3K4me1
chr17	9626684	9628218	peak_54240	1000	.	4807.442383	10.684304	6.777765	635	CRISPRi3624_H3K4me1
chr17	9635245	9637228	peak_54241	1000	.	6325.642578	11.646913	7.254219	830	CRISPRi3624_H3K4me1
chr17	9637342	9638376	peak_54242	957	.	989.435303	5.199425	3.315211	364	CRISPRi3624_H3K4me1
chr17	9647488	9649903	peak_54243	1000	.	3314.800293	7.454358	4.907055	1661	CRISPRi3624_H3K4me1
chr17	9710003	9710210	peak_54244	989	.	204.660431	4.758989	2.985653	99	CRISPRi3624_H3K4me1
chr17	9717301	9718272	peak_54245	956	.	928.65564	6.375988	4.172561	375	CRISPRi3624_H3K4me1
chr17	9724416	9724813	peak_54246	1000	.	399.230774	6.12427	3.992624	298	CRISPRi3624_H3K4me1
chr17	9752852	9753673	peak_54247	740	.	607.667419	5.184574	3.306657	702	CRISPRi3624_H3K4me1
chr17	9754061	9754555	peak_54248	959	.	473.503418	5.526607	3.558695	80	CRISPRi3624_H3K4me1
chr17	9760243	9761387	peak_54249	993	.	1135.639404	6.291126	4.112933	667	CRISPRi3624_H3K4me1
chr17	9790168	9790335	peak_54250	1000	.	228.302063	5.487091	3.534229	98	CRISPRi3624_H3K4me1
chr17	9790445	9791125	peak_54251	505	.	343.627686	4.570953	2.842041	65	CRISPRi3624_H3K4me1
chr17	9803505	9804429	peak_54252	790	.	729.507568	5.875508	3.808266	276	CRISPRi3624_H3K4me1
chr17	9805806	9807979	peak_54253	1000	.	6105.161621	10.99218	6.930316	1305	CRISPRi3624_H3K4me1
chr17	9809812	9815927	peak_54254	1000	.	12996.098633	9.508348	6.160384	5852	CRISPRi3624_H3K4me1
chr17	9817289	9819871	peak_54255	1000	.	5849.137207	9.326195	6.057171	602	CRISPRi3624_H3K4me1
chr17	9831939	9835263	peak_54256	1000	.	5125.700195	9.130042	5.943244	1340	CRISPRi3624_H3K4me1
chr17	9836519	9837315	peak_54257	1000	.	919.556335	5.947419	3.868358	402	CRISPRi3624_H3K4me1
chr17	9837625	9840182	peak_54258	1000	.	5343.278809	8.856111	5.785702	1035	CRISPRi3624_H3K4me1
chr17	9846442	9849081	peak_54259	1000	.	6817.525391	9.892447	6.370447	1218	CRISPRi3624_H3K4me1
chr17	9854178	9854666	peak_54260	484	.	236.31749	4.760344	2.985653	452	CRISPRi3624_H3K4me1
chr17	9858113	9859276	peak_54261	1000	.	1447.256592	7.187717	4.730918	584	CRISPRi3624_H3K4me1
chr17	9867015	9868045	peak_54262	1000	.	1675.375732	7.379649	4.86224	620	CRISPRi3624_H3K4me1
chr17	9869384	9870898	peak_54263	1000	.	2352.078125	7.679773	5.059577	1000	CRISPRi3624_H3K4me1
chr17	9871130	9872914	peak_54264	1000	.	2383.643066	8.533443	5.597378	887	CRISPRi3624_H3K4me1
chr17	9876180	9877910	peak_54265	1000	.	2356.962402	7.637422	5.030592	753	CRISPRi3624_H3K4me1
chr17	9878385	9880095	peak_54266	1000	.	3731.909668	12.721263	7.838708	635	CRISPRi3624_H3K4me1
chr17	9900842	9902299	peak_54267	1000	.	2299.545654	8.553218	5.605169	1049	CRISPRi3624_H3K4me1
chr17	9909158	9909628	peak_54268	500	.	234.978775	4.353714	2.68043	234	CRISPRi3624_H3K4me1
chr17	9925341	9926964	peak_54269	1000	.	1746.749756	6.767331	4.440878	532	CRISPRi3624_H3K4me1
chr17	9927688	9928533	peak_54270	1000	.	944.814453	6.382019	4.173254	729	CRISPRi3624_H3K4me1
chr17	9930077	9930457	peak_54271	778	.	295.687561	5.159177	3.287489	98	CRISPRi3624_H3K4me1
chr17	9931191	9931810	peak_54272	659	.	408.2164	5.495075	3.534659	406	CRISPRi3624_H3K4me1
chr17	9932243	9933362	peak_54273	1000	.	2231.565674	7.639563	5.030592	248	CRISPRi3624_H3K4me1
chr17	9950390	9951342	peak_54274	924	.	880.091187	5.951087	3.868358	252	CRISPRi3624_H3K4me1
chr17	9967110	9967336	peak_54275	1000	.	254.306778	5.477671	3.524843	96	CRISPRi3624_H3K4me1
chr17	9981054	9983094	peak_54276	1000	.	4251.258301	8.743858	5.720075	879	CRISPRi3624_H3K4me1
chr17	9986441	9988935	peak_54277	1000	.	5779.806641	10.924182	6.897313	1205	CRISPRi3624_H3K4me1
chr17	9995120	9997204	peak_54278	1000	.	2754.77002	8.053619	5.296304	1031	CRISPRi3624_H3K4me1
chr17	9997336	9999509	peak_54279	1000	.	3590.112793	8.837244	5.776991	706	CRISPRi3624_H3K4me1
chr17	9999818	10000354	peak_54280	462	.	247.448166	4.282637	2.616841	472	CRISPRi3624_H3K4me1
chr17	10001735	10004060	peak_54281	1000	.	4385.804199	7.941487	5.222785	2120	CRISPRi3624_H3K4me1
chr17	10007794	10008993	peak_54282	1000	.	2736.38208	10.401682	6.632196	441	CRISPRi3624_H3K4me1
chr17	10012993	10013676	peak_54283	649	.	443.356018	5.596418	3.607895	253	CRISPRi3624_H3K4me1
chr17	10014599	10016670	peak_54284	1000	.	5411.320801	10.673122	6.773588	874	CRISPRi3624_H3K4me1
chr17	10016779	10017534	peak_54285	583	.	440.262421	4.526712	2.806256	553	CRISPRi3624_H3K4me1
chr17	10017899	10019757	peak_54286	1000	.	1973.515259	6.57438	4.311997	467	CRISPRi3624_H3K4me1
chr17	10020536	10022358	peak_54287	1000	.	4139.73877	8.637838	5.659361	907	CRISPRi3624_H3K4me1
chr17	10022525	10023586	peak_54288	855	.	907.56842	5.122774	3.257062	647	CRISPRi3624_H3K4me1
chr17	10043257	10043974	peak_54289	932	.	668.496277	6.031032	3.927447	486	CRISPRi3624_H3K4me1
chr17	10046292	10047669	peak_54290	1000	.	3139.297119	8.982446	5.861813	671	CRISPRi3624_H3K4me1
chr17	10070117	10074979	peak_54291	1000	.	13148.614258	11.557375	7.209583	1602	CRISPRi3624_H3K4me1
chr17	10080858	10081977	peak_54292	1000	.	1939.018921	7.630434	5.026981	672	CRISPRi3624_H3K4me1
chr17	10092250	10092589	peak_54293	1000	.	409.596039	5.868083	3.808266	260	CRISPRi3624_H3K4me1
chr17	10096604	10097125	peak_54294	476	.	247.979507	5.294797	3.387978	39	CRISPRi3624_H3K4me1
chr17	10097556	10098259	peak_54295	286	.	200.777664	4.276497	2.615257	395	CRISPRi3624_H3K4me1
chr17	10098393	10099725	peak_54296	1000	.	3046.341309	8.68531	5.687622	499	CRISPRi3624_H3K4me1
chr17	10099827	10100985	peak_54297	1000	.	3087.270752	9.893958	6.370734	265	CRISPRi3624_H3K4me1
chr17	10103735	10105183	peak_54298	1000	.	2819.37085	8.812078	5.76087	1050	CRISPRi3624_H3K4me1
chr17	10106900	10108375	peak_54299	906	.	1335.616455	5.78244	3.744318	616	CRISPRi3624_H3K4me1
chr17	10110116	10110328	peak_54300	1000	.	572.861389	8.165874	5.366829	88	CRISPRi3624_H3K4me1
chr17	10110450	10111177	peak_54301	937	.	680.846008	5.64482	3.646214	174	CRISPRi3624_H3K4me1
chr17	10112105	10114052	peak_54302	1000	.	2683.773193	6.05073	3.936251	1509	CRISPRi3624_H3K4me1
chr17	10114999	10116535	peak_54303	1000	.	3086.570312	8.582999	5.626063	664	CRISPRi3624_H3K4me1
chr17	10118833	10120045	peak_54304	1000	.	2266.390137	9.143434	5.952447	593	CRISPRi3624_H3K4me1
chr17	10121751	10123010	peak_54305	1000	.	2445.185303	7.438996	4.902495	481	CRISPRi3624_H3K4me1
chr17	10126545	10129926	peak_54306	1000	.	5278.352539	8.711258	5.702141	2124	CRISPRi3624_H3K4me1
chr17	10131755	10132701	peak_54307	583	.	551.09436	4.650873	2.899086	268	CRISPRi3624_H3K4me1
chr17	10193008	10193412	peak_54308	669	.	270.345428	4.388386	2.708173	83	CRISPRi3624_H3K4me1
chr17	10198672	10200430	peak_54309	1000	.	3528.408447	9.537982	6.175965	824	CRISPRi3624_H3K4me1
chr17	10208750	10209572	peak_54310	1000	.	1212.797119	6.90222	4.539665	644	CRISPRi3624_H3K4me1
chr17	10216063	10221285	peak_54311	1000	.	10307.951172	8.979201	5.86018	673	CRISPRi3624_H3K4me1
chr17	10225610	10226931	peak_54312	1000	.	2462.827393	8.941001	5.833948	276	CRISPRi3624_H3K4me1
chr17	10229013	10230331	peak_54313	558	.	735.673035	4.991509	3.155212	314	CRISPRi3624_H3K4me1
chr17	10231258	10233730	peak_54314	1000	.	5583.858398	9.292892	6.039136	1646	CRISPRi3624_H3K4me1
chr17	10235018	10236520	peak_54315	1000	.	2510.16748	8.723401	5.710668	799	CRISPRi3624_H3K4me1
chr17	10238045	10238622	peak_54316	439	.	253.116623	4.14827	2.514961	145	CRISPRi3624_H3K4me1
chr17	10247450	10248218	peak_54317	809	.	621.312744	6.031032	3.927447	73	CRISPRi3624_H3K4me1
chr17	10250321	10252825	peak_54318	1000	.	5190.347168	8.155209	5.362808	681	CRISPRi3624_H3K4me1
chr17	10253091	10253574	peak_54319	596	.	287.783813	4.869115	3.068355	233	CRISPRi3624_H3K4me1
chr17	10258569	10259603	peak_54320	1000	.	1495.947388	6.91053	4.542466	652	CRISPRi3624_H3K4me1
chr17	10260491	10263145	peak_54321	1000	.	5718.639648	10.313243	6.589365	925	CRISPRi3624_H3K4me1
chr17	10266154	10272851	peak_54322	1000	.	12409.439453	8.982446	5.861813	780	CRISPRi3624_H3K4me1
chr17	10276732	10277265	peak_54323	1000	.	683.175903	7.406983	4.87775	256	CRISPRi3624_H3K4me1
chr17	10277691	10279196	peak_54324	1000	.	2949.166016	9.175908	5.969651	1054	CRISPRi3624_H3K4me1
chr17	10285266	10285864	peak_54325	1000	.	663.760437	6.253425	4.085818	281	CRISPRi3624_H3K4me1
chr17	10290319	10290994	peak_54326	710	.	479.254974	4.744612	2.977093	432	CRISPRi3624_H3K4me1
chr17	10295947	10297863	peak_54327	900	.	1723.819946	5.584014	3.602157	942	CRISPRi3624_H3K4me1
chr17	10316595	10318172	peak_54328	1000	.	3017.39917	8.167372	5.366829	537	CRISPRi3624_H3K4me1
chr17	10318301	10318585	peak_54329	1000	.	288.126404	4.970242	3.146691	198	CRISPRi3624_H3K4me1
chr17	10326697	10327767	peak_54330	1000	.	1671.549805	7.730427	5.090954	92	CRISPRi3624_H3K4me1
chr17	10331820	10333205	peak_54331	1000	.	1759.331543	7.058229	4.640885	728	CRISPRi3624_H3K4me1
chr17	10388838	10390730	peak_54332	848	.	1605.288086	5.786249	3.744405	518	CRISPRi3624_H3K4me1
chr17	10392873	10394767	peak_54333	1000	.	2305.347168	7.687424	5.064429	793	CRISPRi3624_H3K4me1
chr17	10395070	10395982	peak_54334	1000	.	2062.071777	8.306955	5.456416	471	CRISPRi3624_H3K4me1
chr17	10405417	10405924	peak_54335	668	.	338.430573	4.845588	3.053813	79	CRISPRi3624_H3K4me1
chr17	10406389	10406583	peak_54336	1000	.	249.796219	5.596123	3.607895	97	CRISPRi3624_H3K4me1
chr17	10406714	10407199	peak_54337	852	.	413.229584	4.980989	3.155212	61	CRISPRi3624_H3K4me1
chr17	10407317	10407975	peak_54338	1000	.	760.079163	5.853419	3.798952	424	CRISPRi3624_H3K4me1
chr17	10441992	10443117	peak_54339	1000	.	2518.834961	8.133717	5.348151	315	CRISPRi3624_H3K4me1
chr17	10456387	10458845	peak_54340	1000	.	6126.915527	11.09081	6.977978	841	CRISPRi3624_H3K4me1
chr17	10459003	10460868	peak_54341	1000	.	3780.26001	10.074608	6.465651	1242	CRISPRi3624_H3K4me1
chr17	10462709	10464596	peak_54342	1000	.	2145.976562	7.323624	4.820179	574	CRISPRi3624_H3K4me1
chr17	10464751	10465187	peak_54343	655	.	285.72644	4.970242	3.146691	19	CRISPRi3624_H3K4me1
chr17	10472984	10473474	peak_54344	584	.	286.162598	4.760344	2.985653	282	CRISPRi3624_H3K4me1
chr17	10479058	10480330	peak_54345	1000	.	1797.209229	7.216379	4.751925	452	CRISPRi3624_H3K4me1
chr17	10480451	10481298	peak_54346	775	.	656.514709	5.919632	3.847149	439	CRISPRi3624_H3K4me1
chr17	10489280	10490601	peak_54347	1000	.	2853.458252	8.090267	5.323241	666	CRISPRi3624_H3K4me1
chr17	10500523	10501614	peak_54348	1000	.	2271.452637	8.752664	5.724933	448	CRISPRi3624_H3K4me1
chr17	10561763	10562297	peak_54349	808	.	431.565338	5.95056	3.868358	443	CRISPRi3624_H3K4me1
chr17	10579046	10579518	peak_54350	483	.	228.071869	4.364639	2.686946	444	CRISPRi3624_H3K4me1
chr17	10591218	10593655	peak_54351	1000	.	5577.331055	11.520347	7.192908	640	CRISPRi3624_H3K4me1
chr17	10605202	10605482	peak_54352	1000	.	283.545929	5.203972	3.316123	202	CRISPRi3624_H3K4me1
chr17	10619048	10619634	peak_54353	348	.	203.721329	4.086244	2.474634	150	CRISPRi3624_H3K4me1
chr17	10657162	10658411	peak_54354	683	.	853.152954	5.23547	3.34402	438	CRISPRi3624_H3K4me1
chr17	10660283	10660805	peak_54355	834	.	435.475494	5.406628	3.466685	415	CRISPRi3624_H3K4me1
chr17	10662453	10662816	peak_54356	677	.	245.92923	5.034255	3.192605	160	CRISPRi3624_H3K4me1
chr17	10662977	10663653	peak_54357	728	.	492.146545	5.476286	3.524843	34	CRISPRi3624_H3K4me1
chr17	10671024	10671600	peak_54358	740	.	426.070953	4.744612	2.977093	426	CRISPRi3624_H3K4me1
chr17	10677221	10677516	peak_54359	1000	.	407.568359	5.451149	3.503419	81	CRISPRi3624_H3K4me1
chr17	10680693	10681216	peak_54360	965	.	504.948151	5.198255	3.315211	287	CRISPRi3624_H3K4me1
chr17	10681330	10681956	peak_54361	617	.	386.540863	5.491226	3.534659	414	CRISPRi3624_H3K4me1
chr17	10685249	10685923	peak_54362	540	.	363.993744	5.415097	3.472541	579	CRISPRi3624_H3K4me1
chr17	10686435	10688216	peak_54363	1000	.	3085.029297	9.066224	5.910518	1064	CRISPRi3624_H3K4me1
chr17	10689202	10692219	peak_54364	1000	.	6392.859863	9.651989	6.23881	1142	CRISPRi3624_H3K4me1
chr17	10731793	10732660	peak_54365	1000	.	887.382629	5.533314	3.562291	457	CRISPRi3624_H3K4me1
chr17	10762803	10764606	peak_54366	1000	.	3135.545654	7.878597	5.186457	1541	CRISPRi3624_H3K4me1
chr17	10767700	10768137	peak_54367	654	.	285.894897	4.458679	2.75938	329	CRISPRi3624_H3K4me1
chr17	10778464	10779296	peak_54368	492	.	409.215027	4.744612	2.977093	86	CRISPRi3624_H3K4me1
chr17	10783586	10785838	peak_54369	912	.	2052.876953	7.095587	4.671186	1653	CRISPRi3624_H3K4me1
chr17	10790151	10790783	peak_54370	914	.	577.521545	6.030122	3.927447	540	CRISPRi3624_H3K4me1
chr17	10796097	10796340	peak_54371	878	.	213.304489	4.458679	2.75938	143	CRISPRi3624_H3K4me1
chr17	10798147	10798779	peak_54372	799	.	504.868927	5.098038	3.235454	165	CRISPRi3624_H3K4me1
chr17	10799746	10800716	peak_54373	944	.	916.13562	6.043677	3.935117	263	CRISPRi3624_H3K4me1
chr17	10807708	10807906	peak_54374	1000	.	469.560608	7.74313	5.101178	98	CRISPRi3624_H3K4me1
chr17	10808042	10809038	peak_54375	720	.	717.187622	5.961423	3.873636	616	CRISPRi3624_H3K4me1
chr17	10812409	10814449	peak_54376	1000	.	2678.066162	6.457172	4.227844	333	CRISPRi3624_H3K4me1
chr17	10824408	10825537	peak_54377	1000	.	1469.413574	7.87223	5.182847	562	CRISPRi3624_H3K4me1
chr17	10831282	10832371	peak_54378	691	.	752.497986	5.685441	3.67579	323	CRISPRi3624_H3K4me1
chr17	10842496	10843315	peak_54379	987	.	808.297729	5.693278	3.675864	244	CRISPRi3624_H3K4me1
chr17	10845473	10846862	peak_54380	1000	.	1857.401123	7.435992	4.900162	737	CRISPRi3624_H3K4me1
chr17	10857801	10858558	peak_54381	836	.	633.191345	4.991509	3.155212	650	CRISPRi3624_H3K4me1
chr17	10859419	10860300	peak_54382	1000	.	970.238403	5.751839	3.72554	552	CRISPRi3624_H3K4me1
chr17	10863159	10864179	peak_54383	1000	.	1455.450195	8.543808	5.59848	506	CRISPRi3624_H3K4me1
chr17	10865975	10867486	peak_54384	1000	.	1963.586426	8.053619	5.296304	832	CRISPRi3624_H3K4me1
chr17	10867888	10869294	peak_54385	1000	.	1959.079102	7.445241	4.904395	481	CRISPRi3624_H3K4me1
chr17	10878441	10882229	peak_54386	1000	.	10092.302734	11.14168	7.005801	1470	CRISPRi3624_H3K4me1
chr17	10882400	10883620	peak_54387	1000	.	3134.12085	8.728587	5.714293	450	CRISPRi3624_H3K4me1
chr17	10887723	10888635	peak_54388	1000	.	2216.415771	8.644924	5.660457	355	CRISPRi3624_H3K4me1
chr17	10889211	10890377	peak_54389	1000	.	1622.436768	7.232161	4.762987	639	CRISPRi3624_H3K4me1
chr17	10893648	10894451	peak_54390	1000	.	973.772766	7.661348	5.045444	356	CRISPRi3624_H3K4me1
chr17	10905827	10906633	peak_54391	713	.	575.075806	5.122774	3.257062	420	CRISPRi3624_H3K4me1
chr17	10916950	10918107	peak_54392	1000	.	1420.136841	7.435992	4.900162	788	CRISPRi3624_H3K4me1
chr17	10937269	10938653	peak_54393	1000	.	1433.650146	6.41671	4.201395	787	CRISPRi3624_H3K4me1
chr17	10952819	10954077	peak_54394	1000	.	1853.644531	7.941319	5.222785	317	CRISPRi3624_H3K4me1
chr17	10954210	10954934	peak_54395	590	.	427.104218	5.284379	3.383794	72	CRISPRi3624_H3K4me1
chr17	10979935	10980724	peak_54396	951	.	750.118896	5.51928	3.551761	218	CRISPRi3624_H3K4me1
chr17	10989461	10990061	peak_54397	1000	.	685.162415	6.382019	4.173254	339	CRISPRi3624_H3K4me1
chr17	11143857	11144312	peak_54398	899	.	408.925507	5.853419	3.798952	201	CRISPRi3624_H3K4me1
chr17	11148857	11149408	peak_54399	1000	.	754.579163	6.550653	4.291638	275	CRISPRi3624_H3K4me1
chr17	11163239	11164104	peak_54400	1000	.	1246.09314	5.85371	3.798952	52	CRISPRi3624_H3K4me1
chr17	11168200	11168725	peak_54401	692	.	363.155609	5.122774	3.257062	98	CRISPRi3624_H3K4me1
chr17	11184522	11185220	peak_54402	1000	.	739.308105	5.693338	3.675864	274	CRISPRi3624_H3K4me1
chr17	11215285	11216334	peak_54403	945	.	990.916504	6.084043	3.964439	91	CRISPRi3624_H3K4me1
chr17	11216639	11217370	peak_54404	900	.	658.102112	5.203972	3.316123	698	CRISPRi3624_H3K4me1
chr17	11217481	11217937	peak_54405	1000	.	578.799316	5.961423	3.873636	78	CRISPRi3624_H3K4me1
chr17	11218198	11218560	peak_54406	831	.	300.970215	4.76287	2.985653	116	CRISPRi3624_H3K4me1
chr17	11231025	11231587	peak_54407	1000	.	887.389587	6.219224	4.057137	311	CRISPRi3624_H3K4me1
chr17	11231851	11232604	peak_54408	921	.	693.776184	5.333027	3.414096	351	CRISPRi3624_H3K4me1
chr17	11246657	11247913	peak_54409	651	.	817.755615	6.12427	3.992624	624	CRISPRi3624_H3K4me1
chr17	11249208	11251145	peak_54410	1000	.	3458.408936	10.786633	6.829854	456	CRISPRi3624_H3K4me1
chr17	11253322	11254156	peak_54411	1000	.	850.838684	7.257269	4.774822	361	CRISPRi3624_H3K4me1
chr17	11256259	11256902	peak_54412	679	.	436.390503	5.296203	3.387978	82	CRISPRi3624_H3K4me1
chr17	11278583	11278838	peak_54413	923	.	235.299942	4.570953	2.842041	88	CRISPRi3624_H3K4me1
chr17	11279444	11279977	peak_54414	806	.	429.334381	5.294797	3.387978	455	CRISPRi3624_H3K4me1
chr17	11300839	11301557	peak_54415	566	.	406.68634	5.098038	3.235454	270	CRISPRi3624_H3K4me1
chr17	11322120	11322803	peak_54416	814	.	556.251404	5.495075	3.534659	428	CRISPRi3624_H3K4me1
chr17	11345729	11346560	peak_54417	901	.	749.053528	6.05073	3.936251	288	CRISPRi3624_H3K4me1
chr17	11351368	11352809	peak_54418	1000	.	1485.804932	5.494277	3.534659	797	CRISPRi3624_H3K4me1
chr17	11352938	11353167	peak_54419	1000	.	282.904602	5.782464	3.744318	95	CRISPRi3624_H3K4me1
chr17	11353320	11353807	peak_54420	529	.	257.812042	5.013779	3.176254	99	CRISPRi3624_H3K4me1
chr17	11354912	11361959	peak_54421	1000	.	20214.878906	12.084083	7.480594	3260	CRISPRi3624_H3K4me1
chr17	11362367	11363085	peak_54422	801	.	574.819946	4.760344	2.985653	86	CRISPRi3624_H3K4me1
chr17	11363238	11363478	peak_54423	834	.	200.097183	5.034255	3.192605	163	CRISPRi3624_H3K4me1
chr17	11363691	11364361	peak_54424	361	.	241.839447	4.282637	2.616841	301	CRISPRi3624_H3K4me1
chr17	11365847	11366956	peak_54425	1000	.	1516.937988	6.462233	4.227844	193	CRISPRi3624_H3K4me1
chr17	11373609	11374119	peak_54426	1000	.	708.308716	6.928651	4.555918	439	CRISPRi3624_H3K4me1
chr17	11374244	11375205	peak_54427	1000	.	1404.358276	6.39724	4.184558	250	CRISPRi3624_H3K4me1
chr17	11384863	11386992	peak_54428	1000	.	3424.990723	7.968592	5.244244	1830	CRISPRi3624_H3K4me1
chr17	11387107	11388908	peak_54429	1000	.	3370.818604	9.264879	6.021322	931	CRISPRi3624_H3K4me1
chr17	11396260	11398099	peak_54430	1000	.	4311.068848	8.691008	5.690593	1305	CRISPRi3624_H3K4me1
chr17	11398728	11399812	peak_54431	1000	.	1718.593262	6.583895	4.319751	571	CRISPRi3624_H3K4me1
chr17	11399921	11400711	peak_54432	1000	.	856.069824	6.48463	4.247994	699	CRISPRi3624_H3K4me1
chr17	11406656	11410271	peak_54433	1000	.	7939.032715	10.099353	6.477073	2157	CRISPRi3624_H3K4me1
chr17	11412159	11412711	peak_54434	393	.	216.874481	4.760344	2.985653	349	CRISPRi3624_H3K4me1
chr17	11415493	11416279	peak_54435	677	.	532.255981	5.402357	3.465505	606	CRISPRi3624_H3K4me1
chr17	11416436	11418051	peak_54436	1000	.	4214.281738	9.171183	5.968773	1066	CRISPRi3624_H3K4me1
chr17	11419946	11421611	peak_54437	1000	.	3086.25293	8.79573	5.749374	1072	CRISPRi3624_H3K4me1
chr17	11423932	11426053	peak_54438	1000	.	2975.752686	8.370822	5.497747	769	CRISPRi3624_H3K4me1
chr17	11440879	11441438	peak_54439	447	.	249.807587	5.184574	3.306657	400	CRISPRi3624_H3K4me1
chr17	11441580	11442234	peak_54440	1000	.	668.438599	6.050527	3.936251	336	CRISPRi3624_H3K4me1
chr17	11453447	11455720	peak_54441	1000	.	5154.98291	9.595318	6.20824	1151	CRISPRi3624_H3K4me1
chr17	11462321	11464037	peak_54442	1000	.	3362.232178	8.593324	5.630012	739	CRISPRi3624_H3K4me1
chr17	11465162	11465522	peak_54443	1000	.	416.723175	5.584014	3.602157	272	CRISPRi3624_H3K4me1
chr17	11469867	11471597	peak_54444	703	.	1215.837036	5.570786	3.593961	1373	CRISPRi3624_H3K4me1
chr17	11508332	11511696	peak_54445	1000	.	7030.539551	9.807481	6.323432	1135	CRISPRi3624_H3K4me1
chr17	11515046	11515589	peak_54446	571	.	309.81839	4.506213	2.796332	340	CRISPRi3624_H3K4me1
chr17	11515901	11516426	peak_54447	511	.	268.28476	5.034255	3.192605	340	CRISPRi3624_H3K4me1
chr17	11516536	11516882	peak_54448	988	.	341.909882	4.986647	3.155212	53	CRISPRi3624_H3K4me1
chr17	11516984	11517586	peak_54449	614	.	369.507355	4.739347	2.976156	125	CRISPRi3624_H3K4me1
chr17	11525103	11527095	peak_54450	1000	.	4716.977051	9.61197	6.215935	633	CRISPRi3624_H3K4me1
chr17	11531794	11533676	peak_54451	1000	.	2472.487793	7.253505	4.774822	1260	CRISPRi3624_H3K4me1
chr17	11535578	11536705	peak_54452	1000	.	1293.066528	6.887873	4.531229	262	CRISPRi3624_H3K4me1
chr17	11537277	11539212	peak_54453	1000	.	3692.788574	9.433448	6.119787	732	CRISPRi3624_H3K4me1
chr17	11540139	11541138	peak_54454	1000	.	2028.006226	8.953252	5.842142	656	CRISPRi3624_H3K4me1
chr17	11541406	11542271	peak_54455	993	.	859.295044	6.257641	4.088368	296	CRISPRi3624_H3K4me1
chr17	11543671	11544296	peak_54456	386	.	241.546387	4.101035	2.484756	155	CRISPRi3624_H3K4me1
chr17	11552605	11553646	peak_54457	1000	.	2656.912354	10.024826	6.436954	727	CRISPRi3624_H3K4me1
chr17	11554631	11556015	peak_54458	1000	.	2129.282959	8.112807	5.332319	516	CRISPRi3624_H3K4me1
chr17	11557075	11557870	peak_54459	1000	.	1028.027222	6.687773	4.389472	392	CRISPRi3624_H3K4me1
chr17	11558329	11561375	peak_54460	1000	.	6681.783691	9.671839	6.24943	1310	CRISPRi3624_H3K4me1
chr17	11562292	11565366	peak_54461	1000	.	5830.544922	9.382118	6.090048	1792	CRISPRi3624_H3K4me1
chr17	11565842	11566432	peak_54462	562	.	331.634155	4.879201	3.072168	241	CRISPRi3624_H3K4me1
chr17	11567407	11568103	peak_54463	1000	.	1070.551758	7.462806	4.913531	445	CRISPRi3624_H3K4me1
chr17	11569269	11570672	peak_54464	1000	.	1964.997314	7.661348	5.045444	467	CRISPRi3624_H3K4me1
chr17	11579013	11579667	peak_54465	988	.	645.834717	6.462233	4.227844	70	CRISPRi3624_H3K4me1
chr17	11588055	11590804	peak_54466	1000	.	4211.070801	9.645839	6.236885	1246	CRISPRi3624_H3K4me1
chr17	11620830	11621414	peak_54467	481	.	280.888824	4.282637	2.616841	459	CRISPRi3624_H3K4me1
chr17	11667739	11668292	peak_54468	700	.	386.959442	5.305473	3.390838	390	CRISPRi3624_H3K4me1
chr17	11676278	11678584	peak_54469	1000	.	3725.571533	8.43566	5.534353	1635	CRISPRi3624_H3K4me1
chr17	11682962	11684172	peak_54470	1000	.	2380.667725	8.328989	5.468943	621	CRISPRi3624_H3K4me1
chr17	11688503	11691275	peak_54471	1000	.	3965.95459	8.478031	5.563148	1346	CRISPRi3624_H3K4me1
chr17	11692736	11693734	peak_54472	985	.	982.931396	6.133632	3.997034	688	CRISPRi3624_H3K4me1
chr17	11695814	11697067	peak_54473	699	.	876.46106	7.002742	4.605976	754	CRISPRi3624_H3K4me1
chr17	11701407	11703010	peak_54474	1000	.	2417.54834	8.772729	5.739519	1166	CRISPRi3624_H3K4me1
chr17	11706205	11706912	peak_54475	634	.	448.05954	4.649399	2.899086	80	CRISPRi3624_H3K4me1
chr17	11707321	11709743	peak_54476	1000	.	3185.703125	7.321146	4.820179	1723	CRISPRi3624_H3K4me1
chr17	11709853	11710345	peak_54477	483	.	237.776123	4.151855	2.514961	290	CRISPRi3624_H3K4me1
chr17	11711389	11712665	peak_54478	979	.	1249.352417	6.82719	4.48841	573	CRISPRi3624_H3K4me1
chr17	11713330	11716269	peak_54479	1000	.	6338.72168	11.000241	6.935091	1992	CRISPRi3624_H3K4me1
chr17	11717476	11718991	peak_54480	1000	.	2522.456299	8.330431	5.468943	500	CRISPRi3624_H3K4me1
chr17	11722597	11723986	peak_54481	1000	.	1652.878418	6.83975	4.491409	509	CRISPRi3624_H3K4me1
chr17	11745391	11746029	peak_54482	1000	.	1002.589417	5.751676	3.72554	268	CRISPRi3624_H3K4me1
chr17	11746350	11746825	peak_54483	1000	.	956.211731	7.74313	5.101178	138	CRISPRi3624_H3K4me1
chr17	11746983	11747722	peak_54484	601	.	444.322388	4.941987	3.124191	79	CRISPRi3624_H3K4me1
chr17	11761309	11762537	peak_54485	535	.	656.764709	5.387356	3.457902	362	CRISPRi3624_H3K4me1
chr17	11788856	11789404	peak_54486	1000	.	811.52417	6.289789	4.112881	173	CRISPRi3624_H3K4me1
chr17	11810483	11811998	peak_54487	738	.	1118.11792	6.181368	4.035292	681	CRISPRi3624_H3K4me1
chr17	11888023	11888881	peak_54488	1000	.	888.310913	5.983348	3.888942	587	CRISPRi3624_H3K4me1
chr17	11897832	11898355	peak_54489	582	.	304.596863	4.470333	2.76715	59	CRISPRi3624_H3K4me1
chr17	12047886	12048466	peak_54490	671	.	389.230682	5.08791	3.233094	530	CRISPRi3624_H3K4me1
chr17	12048588	12048761	peak_54491	1000	.	241.628387	5.669506	3.66507	87	CRISPRi3624_H3K4me1
chr17	12050398	12052684	peak_54492	1000	.	6960.433105	12.190392	7.536954	1565	CRISPRi3624_H3K4me1
chr17	12069472	12070206	peak_54493	1000	.	1497.082397	8.218244	5.40172	221	CRISPRi3624_H3K4me1
chr17	12070307	12071510	peak_54494	549	.	660.153442	5.669506	3.66507	609	CRISPRi3624_H3K4me1
chr17	12072929	12073348	peak_54495	969	.	405.941528	5.786249	3.744405	185	CRISPRi3624_H3K4me1
chr17	12073490	12074016	peak_54496	629	.	330.63092	5.122774	3.257062	99	CRISPRi3624_H3K4me1
chr17	12074127	12074228	peak_54497	1000	.	231.303864	5.904758	3.83615	80	CRISPRi3624_H3K4me1
chr17	12074860	12076589	peak_54498	1000	.	1934.86438	6.459098	4.227844	1186	CRISPRi3624_H3K4me1
chr17	12089398	12090234	peak_54499	319	.	266.358643	4.650873	2.899086	149	CRISPRi3624_H3K4me1
chr17	12106260	12108025	peak_54500	1000	.	3915.892334	8.423105	5.528757	1186	CRISPRi3624_H3K4me1
chr17	12108456	12109141	peak_54501	374	.	256.14566	4.317632	2.647804	428	CRISPRi3624_H3K4me1
chr17	12121627	12123260	peak_54502	1000	.	1638.799561	6.890629	4.531413	555	CRISPRi3624_H3K4me1
chr17	12138255	12138466	peak_54503	982	.	207.271179	5.034255	3.192605	96	CRISPRi3624_H3K4me1
chr17	12139307	12139701	peak_54504	812	.	319.83963	5.402357	3.465505	82	CRISPRi3624_H3K4me1
chr17	12142451	12142776	peak_54505	1000	.	335.170532	5.50361	3.537224	228	CRISPRi3624_H3K4me1
chr17	12145701	12146380	peak_54506	1000	.	954.686584	6.595546	4.327864	423	CRISPRi3624_H3K4me1
chr17	12150343	12150964	peak_54507	1000	.	907.795776	5.961423	3.873636	237	CRISPRi3624_H3K4me1
chr17	12151692	12152208	peak_54508	606	.	312.69165	5.08791	3.233094	477	CRISPRi3624_H3K4me1
chr17	12154805	12155256	peak_54509	453	.	204.087952	4.253246	2.601159	372	CRISPRi3624_H3K4me1
chr17	12181883	12182488	peak_54510	1000	.	701.600403	5.875508	3.808266	386	CRISPRi3624_H3K4me1
chr17	12208036	12208574	peak_54511	777	.	417.952393	6.031032	3.927447	233	CRISPRi3624_H3K4me1
chr17	12229678	12229943	peak_54512	895	.	237.057312	4.90129	3.090075	57	CRISPRi3624_H3K4me1
chr17	12260936	12261469	peak_54513	649	.	345.993591	4.667024	2.912003	437	CRISPRi3624_H3K4me1
chr17	12262463	12262872	peak_54514	1000	.	438.896912	5.451149	3.503419	86	CRISPRi3624_H3K4me1
chr17	12263606	12264009	peak_54515	1000	.	482.635956	5.64533	3.646214	157	CRISPRi3624_H3K4me1
chr17	12271981	12272556	peak_54516	983	.	565.231934	5.477671	3.524843	137	CRISPRi3624_H3K4me1
chr17	12274048	12275504	peak_54517	1000	.	1873.136108	7.253505	4.774822	274	CRISPRi3624_H3K4me1
chr17	12324280	12325980	peak_54518	1000	.	2603.097168	9.353196	6.072063	1390	CRISPRi3624_H3K4me1
chr17	12331147	12331802	peak_54519	658	.	431.265442	5.40167	3.465505	253	CRISPRi3624_H3K4me1
chr17	12426055	12426913	peak_54520	754	.	646.963562	5.786139	3.744405	460	CRISPRi3624_H3K4me1
chr17	12433278	12435762	peak_54521	1000	.	3638.321045	7.880809	5.186696	1806	CRISPRi3624_H3K4me1
chr17	12436644	12437252	peak_54522	1000	.	1026.017212	7.388182	4.86224	188	CRISPRi3624_H3K4me1
chr17	12438442	12439676	peak_54523	1000	.	1731.928101	6.253425	4.085818	1138	CRISPRi3624_H3K4me1
chr17	12439833	12441253	peak_54524	1000	.	2523.161133	7.577633	4.989386	526	CRISPRi3624_H3K4me1
chr17	12441987	12442595	peak_54525	997	.	606.30426	5.203972	3.316123	539	CRISPRi3624_H3K4me1
chr17	12442845	12443441	peak_54526	442	.	263.25238	4.588158	2.859028	245	CRISPRi3624_H3K4me1
chr17	12443567	12444722	peak_54527	1000	.	1497.684692	7.305289	4.813018	466	CRISPRi3624_H3K4me1
chr17	12448204	12448719	peak_54528	727	.	374.410858	5.294797	3.387978	245	CRISPRi3624_H3K4me1
chr17	12450329	12450773	peak_54529	724	.	321.608337	4.526712	2.806256	310	CRISPRi3624_H3K4me1
chr17	12455173	12455655	peak_54530	482	.	232.517136	4.633987	2.894602	438	CRISPRi3624_H3K4me1
chr17	12463235	12463982	peak_54531	389	.	290.838776	4.127015	2.508149	675	CRISPRi3624_H3K4me1
chr17	12464473	12465503	peak_54532	1000	.	1451.533936	7.254189	4.774822	230	CRISPRi3624_H3K4me1
chr17	12466961	12467603	peak_54533	670	.	429.954254	4.63853	2.894602	424	CRISPRi3624_H3K4me1
chr17	12469087	12470147	peak_54534	1000	.	2090.107178	7.931188	5.222221	375	CRISPRi3624_H3K4me1
chr17	12476880	12477877	peak_54535	859	.	856.374756	5.333027	3.414096	867	CRISPRi3624_H3K4me1
chr17	12478416	12479011	peak_54536	746	.	443.652679	5.387356	3.457902	329	CRISPRi3624_H3K4me1
chr17	12481912	12482358	peak_54537	871	.	388.541473	5.203972	3.316123	208	CRISPRi3624_H3K4me1
chr17	12485295	12485997	peak_54538	864	.	606.397827	6.219224	4.057137	309	CRISPRi3624_H3K4me1
chr17	12491040	12492160	peak_54539	962	.	1077.952148	5.982264	3.888474	695	CRISPRi3624_H3K4me1
chr17	12492531	12493212	peak_54540	1000	.	1025.796509	7.939209	5.222785	404	CRISPRi3624_H3K4me1
chr17	12493433	12494078	peak_54541	933	.	601.847168	5.561893	3.587927	80	CRISPRi3624_H3K4me1
chr17	12494421	12495084	peak_54542	652	.	432.306519	5.411669	3.471406	572	CRISPRi3624_H3K4me1
chr17	12497917	12498466	peak_54543	580	.	318.629822	4.394595	2.709384	63	CRISPRi3624_H3K4me1
chr17	12500545	12500747	peak_54544	1000	.	251.299881	4.984876	3.155212	72	CRISPRi3624_H3K4me1
chr17	12502136	12502644	peak_54545	663	.	336.753632	5.062841	3.219894	174	CRISPRi3624_H3K4me1
chr17	12504159	12505343	peak_54546	1000	.	1231.775879	6.45216	4.226735	927	CRISPRi3624_H3K4me1
chr17	12509208	12509615	peak_54547	550	.	223.789215	4.847226	3.053813	244	CRISPRi3624_H3K4me1
chr17	12510085	12510494	peak_54548	931	.	380.884369	5.868083	3.808266	336	CRISPRi3624_H3K4me1
chr17	12513364	12513976	peak_54549	557	.	341.074097	5.40167	3.465505	250	CRISPRi3624_H3K4me1
chr17	12514253	12514972	peak_54550	1000	.	1173.334351	7.078841	4.658628	285	CRISPRi3624_H3K4me1
chr17	12515093	12516755	peak_54551	1000	.	3343.762451	8.667918	5.677249	1330	CRISPRi3624_H3K4me1
chr17	12519522	12519978	peak_54552	1000	.	811.428711	7.244087	4.771905	266	CRISPRi3624_H3K4me1
chr17	12521783	12522652	peak_54553	741	.	643.846069	5.964751	3.874322	287	CRISPRi3624_H3K4me1
chr17	12539372	12540029	peak_54554	1000	.	774.524841	5.86831	3.808266	227	CRISPRi3624_H3K4me1
chr17	12540484	12541167	peak_54555	1000	.	776.3573	6.219224	4.057137	307	CRISPRi3624_H3K4me1
chr17	12548283	12548666	peak_54556	1000	.	426.647095	5.875424	3.808266	88	CRISPRi3624_H3K4me1
chr17	12563449	12564184	peak_54557	624	.	458.487885	5.305022	3.390838	418	CRISPRi3624_H3K4me1
chr17	12564760	12565471	peak_54558	1000	.	998.016846	7.305289	4.813018	431	CRISPRi3624_H3K4me1
chr17	12577154	12577521	peak_54559	763	.	279.968658	4.498948	2.793717	98	CRISPRi3624_H3K4me1
chr17	12578400	12578836	peak_54560	713	.	310.677429	4.470333	2.76715	54	CRISPRi3624_H3K4me1
chr17	12595079	12596707	peak_54561	1000	.	2258.123291	6.968431	4.585404	114	CRISPRi3624_H3K4me1
chr17	12596811	12597650	peak_54562	289	.	242.580566	4.135397	2.510674	753	CRISPRi3624_H3K4me1
chr17	12671213	12671752	peak_54563	498	.	268.641052	4.650873	2.899086	261	CRISPRi3624_H3K4me1
chr17	12673487	12674084	peak_54564	991	.	591.698608	5.563077	3.587927	366	CRISPRi3624_H3K4me1
chr17	12679496	12681055	peak_54565	1000	.	3224.804443	9.6575	6.240447	781	CRISPRi3624_H3K4me1
chr17	12681514	12681848	peak_54566	683	.	228.039597	5.476286	3.524843	236	CRISPRi3624_H3K4me1
chr17	12683113	12683615	peak_54567	537	.	269.611237	4.612112	2.875122	270	CRISPRi3624_H3K4me1
chr17	12714095	12714817	peak_54568	1000	.	877.973206	7.992618	5.260149	474	CRISPRi3624_H3K4me1
chr17	12714943	12715271	peak_54569	856	.	280.898193	5.305022	3.390838	83	CRISPRi3624_H3K4me1
chr17	12724862	12726006	peak_54570	1000	.	3154.700439	8.912141	5.81949	429	CRISPRi3624_H3K4me1
chr17	12726147	12728792	peak_54571	1000	.	4526.34668	8.237178	5.412766	1889	CRISPRi3624_H3K4me1
chr17	12752308	12753105	peak_54572	649	.	517.193665	5.296203	3.387978	218	CRISPRi3624_H3K4me1
chr17	12757260	12758234	peak_54573	1000	.	1102.870361	5.78244	3.744318	628	CRISPRi3624_H3K4me1
chr17	12758343	12758883	peak_54574	928	.	501.324493	5.51928	3.551761	72	CRISPRi3624_H3K4me1
chr17	12786061	12787053	peak_54575	501	.	496.955475	5.184574	3.306657	439	CRISPRi3624_H3K4me1
chr17	12810239	12810483	peak_54576	1000	.	328.851135	5.908676	3.836886	146	CRISPRi3624_H3K4me1
chr17	12810585	12811027	peak_54577	1000	.	449.883087	5.8351	3.785345	136	CRISPRi3624_H3K4me1
chr17	12816592	12816994	peak_54578	578	.	232.368988	4.408394	2.714254	54	CRISPRi3624_H3K4me1
chr17	12828328	12829234	peak_54579	833	.	755.116577	5.751839	3.72554	714	CRISPRi3624_H3K4me1
chr17	12832464	12833283	peak_54580	935	.	766.013611	5.95056	3.868358	608	CRISPRi3624_H3K4me1
chr17	12835562	12837154	peak_54581	1000	.	2826.057129	8.479765	5.563148	933	CRISPRi3624_H3K4me1
chr17	12838179	12839463	peak_54582	1000	.	2529.986084	8.16217	5.366829	254	CRISPRi3624_H3K4me1
chr17	12839938	12840202	peak_54583	1000	.	265.420593	4.880254	3.072168	97	CRISPRi3624_H3K4me1
chr17	12840315	12842658	peak_54584	1000	.	3761.140137	7.998401	5.260827	1967	CRISPRi3624_H3K4me1
chr17	12847860	12848859	peak_54585	479	.	478.249573	4.498948	2.793717	423	CRISPRi3624_H3K4me1
chr17	12851742	12853427	peak_54586	1000	.	5029.870605	10.138987	6.495703	279	CRISPRi3624_H3K4me1
chr17	12854915	12856167	peak_54587	1000	.	1971.254883	8.691008	5.690593	816	CRISPRi3624_H3K4me1
chr17	12878480	12879678	peak_54588	1000	.	1592.118774	7.673463	5.055625	557	CRISPRi3624_H3K4me1
chr17	12905019	12905426	peak_54589	540	.	219.899185	4.41507	2.720843	178	CRISPRi3624_H3K4me1
chr17	12914419	12915580	peak_54590	1000	.	2015.812378	7.766808	5.111178	348	CRISPRi3624_H3K4me1
chr17	12923683	12924623	peak_54591	231	.	217.144714	4.40638	2.714254	749	CRISPRi3624_H3K4me1
chr17	12942386	12942831	peak_54592	690	.	306.875702	4.523223	2.806256	216	CRISPRi3624_H3K4me1
chr17	12973757	12974446	peak_54593	731	.	503.650055	5.207873	3.317773	454	CRISPRi3624_H3K4me1
chr17	12975158	12976268	peak_54594	947	.	1050.690918	6.506417	4.265187	1000	CRISPRi3624_H3K4me1
chr17	12977900	12979028	peak_54595	1000	.	1938.685913	8.622149	5.65001	581	CRISPRi3624_H3K4me1
chr17	13038023	13038599	peak_54596	1000	.	748.60614	6.279813	4.106115	331	CRISPRi3624_H3K4me1
chr17	13094005	13094441	peak_54597	825	.	359.741058	4.704472	2.946742	99	CRISPRi3624_H3K4me1
chr17	13095508	13096406	peak_54598	640	.	574.72699	5.58335	3.602157	469	CRISPRi3624_H3K4me1
chr17	13146902	13147876	peak_54599	984	.	958.698608	6.763955	4.440878	290	CRISPRi3624_H3K4me1
chr17	13185245	13186549	peak_54600	597	.	778.061096	6.744035	4.430828	607	CRISPRi3624_H3K4me1
chr17	13219119	13220161	peak_54601	847	.	882.263428	6.123299	3.992624	263	CRISPRi3624_H3K4me1
chr17	13221143	13221479	peak_54602	1000	.	403.38269	5.503374	3.537224	96	CRISPRi3624_H3K4me1
chr17	13221616	13222460	peak_54603	1000	.	1574.697388	8.315913	5.463115	436	CRISPRi3624_H3K4me1
chr17	13241638	13242232	peak_54604	1000	.	631.055054	5.584014	3.602157	529	CRISPRi3624_H3K4me1
chr17	13246317	13247278	peak_54605	1000	.	1307.672241	8.433099	5.534353	392	CRISPRi3624_H3K4me1
chr17	13252284	13252938	peak_54606	1000	.	788.224976	6.810177	4.476589	364	CRISPRi3624_H3K4me1
chr17	13266145	13266811	peak_54607	463	.	308.064911	4.364639	2.686946	79	CRISPRi3624_H3K4me1
chr17	13266929	13267240	peak_54608	1000	.	359.009521	5.028228	3.189689	108	CRISPRi3624_H3K4me1
chr17	13326926	13327967	peak_54609	1000	.	1785.303467	8.16217	5.366829	208	CRISPRi3624_H3K4me1
chr17	13358496	13359543	peak_54610	870	.	910.557312	5.368919	3.444098	476	CRISPRi3624_H3K4me1
chr17	13360651	13361438	peak_54611	360	.	282.99939	4.712921	2.95152	503	CRISPRi3624_H3K4me1
chr17	13363425	13365586	peak_54612	1000	.	3973.512451	10.086454	6.472819	1328	CRISPRi3624_H3K4me1
chr17	13366098	13368925	peak_54613	1000	.	7171.0625	10.502417	6.686255	1749	CRISPRi3624_H3K4me1
chr17	13372306	13373257	peak_54614	503	.	478.766968	4.744612	2.977093	701	CRISPRi3624_H3K4me1
chr17	13379428	13380830	peak_54615	1000	.	2118.112305	7.49429	4.937654	861	CRISPRi3624_H3K4me1
chr17	13383681	13385397	peak_54616	1000	.	2979.09082	8.36516	5.493504	773	CRISPRi3624_H3K4me1
chr17	13403126	13404225	peak_54617	1000	.	1522.510498	7.438996	4.902495	377	CRISPRi3624_H3K4me1
chr17	13404588	13406821	peak_54618	1000	.	2572.703125	8.04227	5.291962	1612	CRISPRi3624_H3K4me1
chr17	13406958	13407734	peak_54619	611	.	474.442505	4.879201	3.072168	220	CRISPRi3624_H3K4me1
chr17	13407968	13416559	peak_54620	1000	.	23050.158203	10.815742	6.844638	5649	CRISPRi3624_H3K4me1
chr17	13422538	13423796	peak_54621	1000	.	1874.624146	8.837244	5.776991	617	CRISPRi3624_H3K4me1
chr17	13423897	13425023	peak_54622	547	.	616.061096	4.526712	2.806256	41	CRISPRi3624_H3K4me1
chr17	13425422	13428260	peak_54623	1000	.	5863.192383	8.794203	5.749374	1377	CRISPRi3624_H3K4me1
chr17	13428794	13429370	peak_54624	616	.	354.535034	5.294797	3.387978	365	CRISPRi3624_H3K4me1
chr17	13430049	13430663	peak_54625	703	.	431.337067	5.933589	3.857229	450	CRISPRi3624_H3K4me1
chr17	13435795	13436516	peak_54626	1000	.	891.819092	6.660758	4.373383	334	CRISPRi3624_H3K4me1
chr17	13445737	13447070	peak_54627	1000	.	1499.964966	6.200227	4.049034	980	CRISPRi3624_H3K4me1
chr17	13448160	13449141	peak_54628	949	.	931.018738	6.91053	4.542466	469	CRISPRi3624_H3K4me1
chr17	13449303	13449886	peak_54629	429	.	250.372482	4.649399	2.899086	357	CRISPRi3624_H3K4me1
chr17	13457402	13457705	peak_54630	1000	.	314.411133	4.880254	3.072168	92	CRISPRi3624_H3K4me1
chr17	13459163	13460137	peak_54631	871	.	848.819885	6.084043	3.964439	550	CRISPRi3624_H3K4me1
chr17	13488453	13489363	peak_54632	542	.	493.066345	5.159177	3.287489	171	CRISPRi3624_H3K4me1
chr17	13499713	13500201	peak_54633	929	.	453.19516	5.494328	3.534659	422	CRISPRi3624_H3K4me1
chr17	13517161	13517531	peak_54634	626	.	231.753128	4.63853	2.894602	278	CRISPRi3624_H3K4me1
chr17	13534639	13535126	peak_54635	437	.	212.902451	4.282637	2.616841	283	CRISPRi3624_H3K4me1
chr17	13535234	13535650	peak_54636	1000	.	462.653839	6.52272	4.276282	91	CRISPRi3624_H3K4me1
chr17	13536768	13538878	peak_54637	799	.	1685.045898	7.675962	5.055996	325	CRISPRi3624_H3K4me1
chr17	13539510	13540474	peak_54638	557	.	537.103149	4.860011	3.065701	688	CRISPRi3624_H3K4me1
chr17	13569777	13570168	peak_54639	839	.	328.030701	4.570953	2.842041	98	CRISPRi3624_H3K4me1
chr17	13570869	13572584	peak_54640	1000	.	4027.677246	10.753581	6.812712	982	CRISPRi3624_H3K4me1
chr17	13572705	13574638	peak_54641	1000	.	2759.444336	8.049541	5.296304	324	CRISPRi3624_H3K4me1
chr17	13575350	13575843	peak_54642	606	.	298.621735	4.150987	2.514961	222	CRISPRi3624_H3K4me1
chr17	13589589	13590817	peak_54643	1000	.	2410.700928	9.441926	6.12079	403	CRISPRi3624_H3K4me1
chr17	13666863	13667699	peak_54644	827	.	691.490967	6.32332	4.132959	349	CRISPRi3624_H3K4me1
chr17	13724729	13725170	peak_54645	595	.	262.34436	4.570953	2.842041	353	CRISPRi3624_H3K4me1
chr17	13729036	13729773	peak_54646	680	.	500.884155	5.751676	3.72554	253	CRISPRi3624_H3K4me1
chr17	13730482	13731588	peak_54647	967	.	1069.235596	5.932916	3.857229	556	CRISPRi3624_H3K4me1
chr17	13750862	13752683	peak_54648	1000	.	5323.603027	10.574002	6.722708	1036	CRISPRi3624_H3K4me1
chr17	13753126	13754187	peak_54649	1000	.	2377.615479	8.768391	5.736893	238	CRISPRi3624_H3K4me1
chr17	13756771	13758585	peak_54650	1000	.	4237.848145	10.555027	6.711956	863	CRISPRi3624_H3K4me1
chr17	13758916	13760911	peak_54651	1000	.	6584.756836	11.622771	7.241396	791	CRISPRi3624_H3K4me1
chr17	13761798	13762303	peak_54652	1000	.	860.509033	8.910457	5.818874	409	CRISPRi3624_H3K4me1
chr17	13762422	13763053	peak_54653	990	.	624.938721	6.436427	4.216562	64	CRISPRi3624_H3K4me1
chr17	13767943	13768638	peak_54654	1000	.	735.786987	5.853718	3.798952	448	CRISPRi3624_H3K4me1
chr17	13768881	13769601	peak_54655	769	.	553.61322	5.693278	3.675864	483	CRISPRi3624_H3K4me1
chr17	13771847	13772930	peak_54656	830	.	898.851196	6.874533	4.520078	415	CRISPRi3624_H3K4me1
chr17	13773121	13775361	peak_54657	1000	.	4507.104492	9.504258	6.157134	1339	CRISPRi3624_H3K4me1
chr17	13775971	13776403	peak_54658	660	.	285.220825	5.333027	3.414096	336	CRISPRi3624_H3K4me1
chr17	13778741	13782303	peak_54659	1000	.	4795.726562	7.051767	4.63857	2910	CRISPRi3624_H3K4me1
chr17	13787938	13788797	peak_54660	1000	.	1215.187256	6.084855	3.964439	601	CRISPRi3624_H3K4me1
chr17	13814520	13814728	peak_54661	1000	.	224.027817	5.853419	3.798952	57	CRISPRi3624_H3K4me1
chr17	13815620	13816707	peak_54662	1000	.	1585.569092	6.050527	3.936251	662	CRISPRi3624_H3K4me1
chr17	13829448	13829883	peak_54663	642	.	279.350586	4.744612	2.977093	264	CRISPRi3624_H3K4me1
chr17	13888149	13888870	peak_54664	456	.	328.526459	4.612112	2.875122	374	CRISPRi3624_H3K4me1
chr17	13897392	13898102	peak_54665	558	.	396.430939	5.09732	3.235454	446	CRISPRi3624_H3K4me1
chr17	13899109	13899874	peak_54666	1000	.	1427.788452	8.669195	5.677365	437	CRISPRi3624_H3K4me1
chr17	13910765	13911975	peak_54667	1000	.	1299.401611	7.620276	5.020857	472	CRISPRi3624_H3K4me1
chr17	13915659	13916251	peak_54668	374	.	221.23996	4.364639	2.686946	266	CRISPRi3624_H3K4me1
chr17	13923508	13923959	peak_54669	1000	.	564.315308	5.908676	3.836886	352	CRISPRi3624_H3K4me1
chr17	13931849	13932471	peak_54670	842	.	523.567322	5.477671	3.524843	407	CRISPRi3624_H3K4me1
chr17	13942803	13943371	peak_54671	541	.	307.385559	4.880254	3.072168	348	CRISPRi3624_H3K4me1
chr17	13993253	13994429	peak_54672	699	.	821.530579	6.084043	3.964439	297	CRISPRi3624_H3K4me1
chr17	14003880	14010112	peak_54673	1000	.	17325.072266	11.753474	7.309112	5636	CRISPRi3624_H3K4me1
chr17	14010588	14011676	peak_54674	495	.	538.695496	5.669506	3.66507	201	CRISPRi3624_H3K4me1
chr17	14013716	14014355	peak_54675	407	.	259.879333	4.276497	2.615257	226	CRISPRi3624_H3K4me1
chr17	14025725	14029584	peak_54676	1000	.	7744.529297	11.138209	7.004398	332	CRISPRi3624_H3K4me1
chr17	14039092	14039491	peak_54677	520	.	207.66922	4.527108	2.806256	57	CRISPRi3624_H3K4me1
chr17	14039868	14040496	peak_54678	462	.	290.003418	5.098038	3.235454	232	CRISPRi3624_H3K4me1
chr17	14044985	14045826	peak_54679	875	.	736.096619	6.274657	4.10245	237	CRISPRi3624_H3K4me1
chr17	14088091	14088436	peak_54680	749	.	258.531586	5.406628	3.466685	240	CRISPRi3624_H3K4me1
chr17	14089111	14090406	peak_54681	1000	.	1993.244141	8.430492	5.533876	744	CRISPRi3624_H3K4me1
chr17	14096136	14097134	peak_54682	1000	.	1113.023804	6.200227	4.049034	209	CRISPRi3624_H3K4me1
chr17	14099670	14100449	peak_54683	476	.	371.154755	5.199425	3.315211	296	CRISPRi3624_H3K4me1
chr17	14103552	14105749	peak_54684	1000	.	5913.157227	8.812078	5.76087	677	CRISPRi3624_H3K4me1
chr17	14106052	14106775	peak_54685	1000	.	1901.882812	8.941001	5.833948	591	CRISPRi3624_H3K4me1
chr17	14107108	14119069	peak_54686	1000	.	34092.527344	13.780643	8.617348	6821	CRISPRi3624_H3K4me1
chr17	14119234	14120757	peak_54687	1000	.	3157.690674	9.047376	5.897468	916	CRISPRi3624_H3K4me1
chr17	14126895	14129068	peak_54688	1000	.	3891.679199	7.714632	5.07868	1859	CRISPRi3624_H3K4me1
chr17	14132997	14134727	peak_54689	741	.	1281.685913	5.964751	3.874322	1080	CRISPRi3624_H3K4me1
chr17	14145071	14145617	peak_54690	656	.	358.121155	5.368919	3.444098	342	CRISPRi3624_H3K4me1
chr17	14168900	14170064	peak_54691	1000	.	1378.416748	7.032851	4.628606	578	CRISPRi3624_H3K4me1
chr17	14208735	14209167	peak_54692	597	.	257.969635	5.098038	3.235454	240	CRISPRi3624_H3K4me1
chr17	14214129	14214816	peak_54693	424	.	291.618134	4.470333	2.76715	255	CRISPRi3624_H3K4me1
chr17	14219305	14222080	peak_54694	1000	.	3996.989746	7.69698	5.069046	836	CRISPRi3624_H3K4me1
chr17	14224159	14225223	peak_54695	726	.	772.299561	5.198255	3.315211	242	CRISPRi3624_H3K4me1
chr17	14231035	14231595	peak_54696	1000	.	659.851318	5.868083	3.808266	472	CRISPRi3624_H3K4me1
chr17	14232259	14234853	peak_54697	1000	.	4284.414551	9.326195	6.057171	1934	CRISPRi3624_H3K4me1
chr17	14237464	14237805	peak_54698	757	.	258.131958	4.712921	2.95152	98	CRISPRi3624_H3K4me1
chr17	14238623	14239918	peak_54699	1000	.	1705.720459	6.883825	4.528632	704	CRISPRi3624_H3K4me1
chr17	14249458	14251640	peak_54700	1000	.	2998.204102	7.988896	5.257157	722	CRISPRi3624_H3K4me1
chr17	14251763	14252068	peak_54701	717	.	218.711594	4.693763	2.936956	43	CRISPRi3624_H3K4me1
chr17	14259676	14260066	peak_54702	1000	.	428.667023	6.36427	4.165049	285	CRISPRi3624_H3K4me1
chr17	14266476	14268738	peak_54703	1000	.	4752.643555	10.093532	6.474914	811	CRISPRi3624_H3K4me1
chr17	14269609	14269759	peak_54704	1000	.	241.468307	5.78244	3.744318	62	CRISPRi3624_H3K4me1
chr17	14327102	14328089	peak_54705	465	.	458.589722	4.932061	3.119228	939	CRISPRi3624_H3K4me1
chr17	14358945	14359231	peak_54706	958	.	273.882568	5.477671	3.524843	229	CRISPRi3624_H3K4me1
chr17	14364260	14368422	peak_54707	1000	.	7939.620605	8.581654	5.626063	2622	CRISPRi3624_H3K4me1
chr17	14372149	14373380	peak_54708	1000	.	3079.259521	9.429623	6.116299	503	CRISPRi3624_H3K4me1
chr17	14377313	14378626	peak_54709	1000	.	2060.126465	8.396008	5.509871	509	CRISPRi3624_H3K4me1
chr17	14378787	14381735	peak_54710	1000	.	4811.731445	11.611535	7.237636	1324	CRISPRi3624_H3K4me1
chr17	14384280	14386285	peak_54711	1000	.	5123.431641	9.033525	5.889071	1184	CRISPRi3624_H3K4me1
chr17	14386974	14388075	peak_54712	1000	.	1584.404907	7.641982	5.030592	544	CRISPRi3624_H3K4me1
chr17	14398599	14399095	peak_54713	1000	.	568.124084	5.184574	3.306657	288	CRISPRi3624_H3K4me1
chr17	14399525	14399673	peak_54714	1000	.	393.45816	7.517035	4.947601	91	CRISPRi3624_H3K4me1
chr17	14399818	14400427	peak_54715	1000	.	918.152466	6.90222	4.539665	162	CRISPRi3624_H3K4me1
chr17	14402126	14402629	peak_54716	490	.	246.556747	5.034255	3.192605	72	CRISPRi3624_H3K4me1
chr17	14403778	14404654	peak_54717	445	.	389.74588	4.76287	2.985653	451	CRISPRi3624_H3K4me1
chr17	14409208	14409994	peak_54718	1000	.	1437.405396	7.857512	5.174796	208	CRISPRi3624_H3K4me1
chr17	14420613	14420924	peak_54719	679	.	211.10817	4.704472	2.946742	237	CRISPRi3624_H3K4me1
chr17	14421178	14421533	peak_54720	1000	.	359.18219	5.08791	3.233094	144	CRISPRi3624_H3K4me1
chr17	14422007	14422791	peak_54721	1000	.	1485.317871	7.797615	5.134724	345	CRISPRi3624_H3K4me1
chr17	14425749	14427790	peak_54722	1000	.	3368.112305	7.172871	4.723652	431	CRISPRi3624_H3K4me1
chr17	14451664	14452506	peak_54723	1000	.	1557.529907	8.276668	5.435395	348	CRISPRi3624_H3K4me1
chr17	14458279	14459323	peak_54724	1000	.	2006.239136	8.438623	5.534353	518	CRISPRi3624_H3K4me1
chr17	14464781	14465445	peak_54725	943	.	626.399475	5.751839	3.72554	89	CRISPRi3624_H3K4me1
chr17	14471974	14472675	peak_54726	917	.	643.077881	6.382019	4.173254	453	CRISPRi3624_H3K4me1
chr17	14474161	14477968	peak_54727	1000	.	7622.675781	10.248326	6.555298	1339	CRISPRi3624_H3K4me1
chr17	14497996	14499858	peak_54728	1000	.	2839.458984	8.866953	5.794394	670	CRISPRi3624_H3K4me1
chr17	14500037	14501067	peak_54729	1000	.	1137.306519	6.133128	3.997034	587	CRISPRi3624_H3K4me1
chr17	14503996	14504613	peak_54730	453	.	279.738007	4.76287	2.985653	231	CRISPRi3624_H3K4me1
chr17	14504723	14505314	peak_54731	800	.	472.580475	5.563077	3.587927	65	CRISPRi3624_H3K4me1
chr17	14510421	14511382	peak_54732	1000	.	1289.366211	7.116815	4.683761	424	CRISPRi3624_H3K4me1
chr17	14512366	14513221	peak_54733	624	.	533.91687	6.136567	3.997472	224	CRISPRi3624_H3K4me1
chr17	14515213	14515896	peak_54734	1000	.	1003.981445	7.256612	4.774822	483	CRISPRi3624_H3K4me1
chr17	14592608	14593354	peak_54735	879	.	655.802917	5.51928	3.551761	204	CRISPRi3624_H3K4me1
chr17	14597262	14598293	peak_54736	342	.	352.738586	4.364639	2.686946	728	CRISPRi3624_H3K4me1
chr17	14601761	14604468	peak_54737	947	.	2562.923584	6.382019	4.173254	2369	CRISPRi3624_H3K4me1
chr17	14605801	14606103	peak_54738	940	.	284.03006	5.724681	3.70282	241	CRISPRi3624_H3K4me1
chr17	14606211	14607412	peak_54739	948	.	1138.272827	6.289789	4.112881	857	CRISPRi3624_H3K4me1
chr17	14625693	14626127	peak_54740	869	.	377.361145	4.744612	2.977093	297	CRISPRi3624_H3K4me1
chr17	14630147	14631975	peak_54741	1000	.	2470.787109	6.539807	4.283666	1243	CRISPRi3624_H3K4me1
chr17	14632122	14632481	peak_54742	620	.	222.457443	4.364639	2.686946	19	CRISPRi3624_H3K4me1
chr17	14632991	14634120	peak_54743	1000	.	1209.040771	6.214731	4.057137	536	CRISPRi3624_H3K4me1
chr17	14635397	14636470	peak_54744	424	.	455.016449	5.294797	3.387978	445	CRISPRi3624_H3K4me1
chr17	14650439	14651773	peak_54745	1000	.	1344.598145	6.36427	4.165049	919	CRISPRi3624_H3K4me1
chr17	14653479	14654415	peak_54746	679	.	635.756226	5.09732	3.235454	459	CRISPRi3624_H3K4me1
chr17	14656454	14656826	peak_54747	1000	.	435.022736	6.436427	4.216562	94	CRISPRi3624_H3K4me1
chr17	14663976	14665301	peak_54748	1000	.	2209.546631	7.988896	5.257157	603	CRISPRi3624_H3K4me1
chr17	14665538	14665988	peak_54749	1000	.	549.953308	5.87554	3.808266	300	CRISPRi3624_H3K4me1
chr17	14666279	14667856	peak_54750	1000	.	2096.695557	8.325112	5.468271	99	CRISPRi3624_H3K4me1
chr17	14668438	14668824	peak_54751	656	.	253.320511	4.758989	2.985653	91	CRISPRi3624_H3K4me1
chr17	14669757	14670443	peak_54752	744	.	510.238129	6.298957	4.114892	532	CRISPRi3624_H3K4me1
chr17	14673029	14675976	peak_54753	1000	.	7037.70459	13.45964	8.366079	1664	CRISPRi3624_H3K4me1
chr17	14677814	14679880	peak_54754	1000	.	6581.785645	11.535695	7.199107	1595	CRISPRi3624_H3K4me1
chr17	14685369	14685643	peak_54755	732	.	200.700363	4.470333	2.76715	222	CRISPRi3624_H3K4me1
chr17	14687980	14691306	peak_54756	1000	.	5072.821289	8.41653	5.524338	900	CRISPRi3624_H3K4me1
chr17	14693999	14694899	peak_54757	564	.	507.355103	4.986647	3.155212	530	CRISPRi3624_H3K4me1
chr17	14698318	14699186	peak_54758	1000	.	1542.467163	7.274603	4.789608	584	CRISPRi3624_H3K4me1
chr17	14709179	14709728	peak_54759	792	.	434.95459	5.451149	3.503419	436	CRISPRi3624_H3K4me1
chr17	14714194	14716364	peak_54760	1000	.	3095.643066	7.37627	4.859775	1132	CRISPRi3624_H3K4me1
chr17	14717649	14718604	peak_54761	1000	.	1186.200562	8.608376	5.640136	525	CRISPRi3624_H3K4me1
chr17	14719144	14719996	peak_54762	952	.	810.849121	6.616974	4.3365	472	CRISPRi3624_H3K4me1
chr17	14722906	14723773	peak_54763	1000	.	1586.964478	8.155209	5.362808	386	CRISPRi3624_H3K4me1
chr17	14730849	14734511	peak_54764	1000	.	8429.304688	10.215648	6.535521	2624	CRISPRi3624_H3K4me1
chr17	14735669	14737411	peak_54765	1000	.	2068.336182	6.05073	3.936251	272	CRISPRi3624_H3K4me1
chr17	14748658	14749853	peak_54766	1000	.	1832.395874	6.550653	4.291638	1061	CRISPRi3624_H3K4me1
chr17	14758514	14760857	peak_54767	1000	.	3849.539795	7.988896	5.257157	992	CRISPRi3624_H3K4me1
chr17	14766950	14767632	peak_54768	878	.	598.602356	5.908009	3.836691	447	CRISPRi3624_H3K4me1
chr17	14769028	14769923	peak_54769	528	.	472.134003	4.76287	2.985653	809	CRISPRi3624_H3K4me1
chr17	14773406	14775808	peak_54770	1000	.	3765.008789	8.069921	5.306995	1578	CRISPRi3624_H3K4me1
chr17	14818056	14820244	peak_54771	1000	.	3557.873779	8.218244	5.40172	1294	CRISPRi3624_H3K4me1
chr17	14820779	14821669	peak_54772	1000	.	1287.092285	8.195925	5.387279	466	CRISPRi3624_H3K4me1
chr17	14823906	14824142	peak_54773	1000	.	387.667694	6.274657	4.10245	190	CRISPRi3624_H3K4me1
chr17	14824243	14824755	peak_54774	513	.	262.506287	4.506213	2.796332	260	CRISPRi3624_H3K4me1
chr17	14826989	14828186	peak_54775	1000	.	2935.371826	10.015029	6.434405	405	CRISPRi3624_H3K4me1
chr17	14829078	14830055	peak_54776	1000	.	1421.777832	8.26126	5.429997	413	CRISPRi3624_H3K4me1
chr17	14866383	14868008	peak_54777	1000	.	4947.074219	12.86523	7.929899	1025	CRISPRi3624_H3K4me1
chr17	14868870	14870031	peak_54778	747	.	866.689453	5.494328	3.534659	459	CRISPRi3624_H3K4me1
chr17	14870559	14873761	peak_54779	1000	.	7011.348633	10.355626	6.611159	2171	CRISPRi3624_H3K4me1
chr17	14877685	14879716	peak_54780	382	.	776.072937	4.532357	2.807341	1192	CRISPRi3624_H3K4me1
chr17	14921371	14922844	peak_54781	1000	.	2680.458496	8.743114	5.720075	97	CRISPRi3624_H3K4me1
chr17	14923481	14924923	peak_54782	1000	.	1647.729858	6.595546	4.327864	936	CRISPRi3624_H3K4me1
chr17	14948903	14950103	peak_54783	1000	.	1656.677368	7.761639	5.109923	920	CRISPRi3624_H3K4me1
chr17	14962455	14963728	peak_54784	1000	.	1988.72876	7.516336	4.947601	678	CRISPRi3624_H3K4me1
chr17	14964937	14966379	peak_54785	1000	.	2638.109619	8.491435	5.567273	632	CRISPRi3624_H3K4me1
chr17	14970448	14972068	peak_54786	1000	.	2311.468994	6.791183	4.461679	660	CRISPRi3624_H3K4me1
chr17	14972746	14973473	peak_54787	848	.	616.25	6.912732	4.542466	656	CRISPRi3624_H3K4me1
chr17	14973580	14974609	peak_54788	1000	.	1268.052002	6.043677	3.935117	470	CRISPRi3624_H3K4me1
chr17	14981122	14982077	peak_54789	1000	.	1120.995117	6.05073	3.936251	218	CRISPRi3624_H3K4me1
chr17	14983153	14984573	peak_54790	1000	.	3642.211182	8.934174	5.833137	918	CRISPRi3624_H3K4me1
chr17	14985461	14985959	peak_54791	1000	.	528.881409	5.247816	3.352236	98	CRISPRi3624_H3K4me1
chr17	14989614	14990111	peak_54792	479	.	237.923813	5.184574	3.306657	198	CRISPRi3624_H3K4me1
chr17	14990676	14992624	peak_54793	1000	.	6713.288086	11.933631	7.40116	1189	CRISPRi3624_H3K4me1
chr17	14993777	14994484	peak_54794	692	.	489.528198	4.693004	2.936956	549	CRISPRi3624_H3K4me1
chr17	14997971	14998522	peak_54795	1000	.	702.551147	7.87223	5.182847	78	CRISPRi3624_H3K4me1
chr17	14998634	15004028	peak_54796	1000	.	10174.927734	9.556228	6.186982	4603	CRISPRi3624_H3K4me1
chr17	15006753	15008189	peak_54797	1000	.	3358.263916	9.036747	5.889071	853	CRISPRi3624_H3K4me1
chr17	15008403	15010041	peak_54798	1000	.	5345.021973	12.617311	7.776942	532	CRISPRi3624_H3K4me1
chr17	15010232	15013484	peak_54799	1000	.	9258.984375	11.398487	7.131733	1550	CRISPRi3624_H3K4me1
chr17	15029655	15031233	peak_54800	1000	.	1664.410767	6.219224	4.057137	1127	CRISPRi3624_H3K4me1
chr17	15045416	15047524	peak_54801	1000	.	3513.5896	11.234082	7.050495	1175	CRISPRi3624_H3K4me1
chr17	15049629	15051667	peak_54802	1000	.	4631.425781	8.48897	5.567273	991	CRISPRi3624_H3K4me1
chr17	15054246	15054906	peak_54803	528	.	348.233246	4.991509	3.155212	402	CRISPRi3624_H3K4me1
chr17	15060321	15061273	peak_54804	654	.	622.672729	5.406628	3.466685	98	CRISPRi3624_H3K4me1
chr17	15077143	15077747	peak_54805	523	.	316.044556	5.50361	3.537224	398	CRISPRi3624_H3K4me1
chr17	15078089	15080065	peak_54806	1000	.	4908.391602	10.160532	6.509994	1110	CRISPRi3624_H3K4me1
chr17	15100818	15101739	peak_54807	1000	.	977.593689	5.908009	3.836691	290	CRISPRi3624_H3K4me1
chr17	15119098	15120503	peak_54808	1000	.	2198.64502	9.881739	6.363363	699	CRISPRi3624_H3K4me1
chr17	15120637	15121759	peak_54809	1000	.	2524.717041	10.056533	6.45588	372	CRISPRi3624_H3K4me1
chr17	15127547	15128611	peak_54810	790	.	840.398193	5.771012	3.738176	818	CRISPRi3624_H3K4me1
chr17	15130415	15132236	peak_54811	1000	.	2976.010254	7.606903	5.010612	689	CRISPRi3624_H3K4me1
chr17	15138168	15139182	peak_54812	1000	.	1486.406982	7.980108	5.253075	152	CRISPRi3624_H3K4me1
chr17	15151655	15152804	peak_54813	621	.	713.687439	6.550653	4.291638	558	CRISPRi3624_H3K4me1
chr17	15158849	15159690	peak_54814	791	.	664.912109	4.980989	3.155212	320	CRISPRi3624_H3K4me1
chr17	15164452	15165243	peak_54815	439	.	347.529327	4.408394	2.714254	60	CRISPRi3624_H3K4me1
chr17	15166770	15167170	peak_54816	832	.	332.70047	4.986647	3.155212	168	CRISPRi3624_H3K4me1
chr17	15198480	15199142	peak_54817	409	.	270.599854	4.225236	2.582199	69	CRISPRi3624_H3K4me1
chr17	15202213	15202551	peak_54818	1000	.	523.780029	5.771012	3.738176	99	CRISPRi3624_H3K4me1
chr17	15202652	15202973	peak_54819	760	.	244.001038	5.596418	3.607895	74	CRISPRi3624_H3K4me1
chr17	15208312	15208593	peak_54820	1000	.	473.256836	6.030122	3.927447	209	CRISPRi3624_H3K4me1
chr17	15237141	15237568	peak_54821	502	.	214.360336	4.282637	2.616841	384	CRISPRi3624_H3K4me1
chr17	15238269	15240724	peak_54822	1000	.	4590.740723	9.469879	6.138774	648	CRISPRi3624_H3K4me1
chr17	15242692	15243641	peak_54823	1000	.	1580.173706	7.032851	4.628606	561	CRISPRi3624_H3K4me1
chr17	15246970	15247889	peak_54824	813	.	746.808105	6.302236	4.115122	496	CRISPRi3624_H3K4me1
chr17	15248612	15249351	peak_54825	480	.	354.91629	4.506213	2.796332	196	CRISPRi3624_H3K4me1
chr17	15251415	15252199	peak_54826	344	.	269.577759	4.509794	2.79967	553	CRISPRi3624_H3K4me1
chr17	15257314	15259751	peak_54827	1000	.	4606.79834	8.790607	5.749229	2142	CRISPRi3624_H3K4me1
chr17	15259856	15261163	peak_54828	1000	.	1877.790283	8.101865	5.329674	962	CRISPRi3624_H3K4me1
chr17	15265185	15266137	peak_54829	1000	.	1176.071045	6.009725	3.912432	680	CRISPRi3624_H3K4me1
chr17	15268239	15268860	peak_54830	582	.	361.393738	4.63853	2.894602	231	CRISPRi3624_H3K4me1
chr17	15276199	15276935	peak_54831	503	.	369.908844	5.207873	3.317773	403	CRISPRi3624_H3K4me1
chr17	15286147	15287778	peak_54832	921	.	1502.325562	6.123299	3.992624	999	CRISPRi3624_H3K4me1
chr17	15492309	15493097	peak_54833	528	.	415.7435	5.247816	3.352236	520	CRISPRi3624_H3K4me1
chr17	15621069	15621869	peak_54834	373	.	298.413818	4.101035	2.484756	712	CRISPRi3624_H3K4me1
chr17	15626837	15627444	peak_54835	414	.	251.587799	4.880254	3.072168	106	CRISPRi3624_H3K4me1
chr17	15636591	15638416	peak_54836	841	.	1534.481934	6.377124	4.172561	456	CRISPRi3624_H3K4me1
chr17	15685625	15685978	peak_54837	775	.	273.630127	5.853419	3.798952	297	CRISPRi3624_H3K4me1
chr17	15735819	15736488	peak_54838	805	.	538.43927	4.986647	3.155212	171	CRISPRi3624_H3K4me1
chr17	15865158	15865944	peak_54839	1000	.	975.912109	8.090267	5.323241	368	CRISPRi3624_H3K4me1
chr17	15869857	15870576	peak_54840	974	.	700.404053	6.382402	4.173254	267	CRISPRi3624_H3K4me1
chr17	15880523	15880819	peak_54841	853	.	252.421036	4.612112	2.875122	246	CRISPRi3624_H3K4me1
chr17	15885799	15886278	peak_54842	756	.	362.186249	5.477671	3.524843	230	CRISPRi3624_H3K4me1
chr17	15890129	15890462	peak_54843	806	.	268.550201	4.845588	3.053813	239	CRISPRi3624_H3K4me1
chr17	16072099	16072646	peak_54844	547	.	299.100555	4.76287	2.985653	77	CRISPRi3624_H3K4me1
chr17	16128508	16129389	peak_54845	390	.	343.910095	4.253246	2.601159	51	CRISPRi3624_H3K4me1
chr17	16136136	16137264	peak_54846	853	.	962.54126	6.044265	3.935117	671	CRISPRi3624_H3K4me1
chr17	16178300	16179472	peak_54847	1000	.	2278.34668	7.931188	5.222221	915	CRISPRi3624_H3K4me1
chr17	16183484	16184342	peak_54848	1000	.	1041.812012	6.763955	4.440878	446	CRISPRi3624_H3K4me1
chr17	16186728	16187415	peak_54849	610	.	419.38736	5.289838	3.387424	461	CRISPRi3624_H3K4me1
chr17	16201043	16202215	peak_54850	691	.	809.852539	4.991509	3.155212	511	CRISPRi3624_H3K4me1
chr17	16209270	16211032	peak_54851	1000	.	1903.281616	6.219224	4.057137	1406	CRISPRi3624_H3K4me1
chr17	16212264	16213704	peak_54852	1000	.	1631.057251	6.726863	4.418242	1040	CRISPRi3624_H3K4me1
chr17	16225547	16226617	peak_54853	568	.	607.332214	4.667024	2.912003	94	CRISPRi3624_H3K4me1
chr17	16227701	16229390	peak_54854	797	.	1346.053345	5.95056	3.868358	921	CRISPRi3624_H3K4me1
chr17	16233295	16233972	peak_54855	470	.	318.000427	4.984876	3.155212	433	CRISPRi3624_H3K4me1
chr17	16236844	16237685	peak_54856	1000	.	1822.844482	7.438996	4.902495	352	CRISPRi3624_H3K4me1
chr17	16240944	16241736	peak_54857	712	.	563.680786	5.062841	3.219894	583	CRISPRi3624_H3K4me1
chr17	16246050	16246524	peak_54858	709	.	335.842957	5.159177	3.287489	71	CRISPRi3624_H3K4me1
chr17	16246935	16248969	peak_54859	1000	.	3610.414551	8.68531	5.687622	1418	CRISPRi3624_H3K4me1
chr17	16249158	16250839	peak_54860	1000	.	2253.55542	7.695784	5.068564	310	CRISPRi3624_H3K4me1
chr17	16255734	16258722	peak_54861	1000	.	9310.619141	12.727612	7.842388	1661	CRISPRi3624_H3K4me1
chr17	16258969	16259598	peak_54862	415	.	261.168213	4.252015	2.601159	439	CRISPRi3624_H3K4me1
chr17	16259721	16260794	peak_54863	1000	.	1309.973389	7.87223	5.182847	270	CRISPRi3624_H3K4me1
chr17	16261158	16262279	peak_54864	1000	.	2064.441406	8.553218	5.605169	456	CRISPRi3624_H3K4me1
chr17	16262898	16264206	peak_54865	1000	.	1492.968506	5.495075	3.534659	463	CRISPRi3624_H3K4me1
chr17	16264967	16266044	peak_54866	1000	.	1421.269531	5.908676	3.836886	443	CRISPRi3624_H3K4me1
chr17	16266571	16268490	peak_54867	1000	.	4942.540527	9.918217	6.382228	695	CRISPRi3624_H3K4me1
chr17	16271409	16274271	peak_54868	1000	.	6009.669922	9.889281	6.367652	579	CRISPRi3624_H3K4me1
chr17	16276152	16277291	peak_54869	1000	.	1954.508911	8.491747	5.567273	659	CRISPRi3624_H3K4me1
chr17	16282462	16285827	peak_54870	1000	.	6437.174316	8.667918	5.677249	2007	CRISPRi3624_H3K4me1
chr17	16286101	16290508	peak_54871	1000	.	6307.352539	7.364986	4.851805	1220	CRISPRi3624_H3K4me1
chr17	16293062	16294068	peak_54872	380	.	382.248901	5.06678	3.2199	470	CRISPRi3624_H3K4me1
chr17	16297073	16297556	peak_54873	1000	.	536.252075	5.751839	3.72554	81	CRISPRi3624_H3K4me1
chr17	16298110	16301268	peak_54874	1000	.	5559.37793	7.998401	5.260827	260	CRISPRi3624_H3K4me1
chr17	16301403	16305056	peak_54875	1000	.	6529.800781	9.048614	5.897468	669	CRISPRi3624_H3K4me1
chr17	16305863	16306428	peak_54876	759	.	428.999207	5.526607	3.558695	452	CRISPRi3624_H3K4me1
chr17	16315274	16316064	peak_54877	831	.	656.754272	6.050527	3.936251	503	CRISPRi3624_H3K4me1
chr17	16322686	16323538	peak_54878	1000	.	1359.021484	7.050542	4.63857	398	CRISPRi3624_H3K4me1
chr17	16325412	16327120	peak_54879	1000	.	3034.20166	9.170927	5.968773	487	CRISPRi3624_H3K4me1
chr17	16327275	16329229	peak_54880	1000	.	2548.289551	7.321146	4.820179	291	CRISPRi3624_H3K4me1
chr17	16330662	16331070	peak_54881	1000	.	611.43042	6.123299	3.992624	150	CRISPRi3624_H3K4me1
chr17	16338087	16339325	peak_54882	1000	.	1486.185547	7.702518	5.069727	558	CRISPRi3624_H3K4me1
chr17	16381703	16382478	peak_54883	1000	.	873.237488	5.294797	3.387978	196	CRISPRi3624_H3K4me1
chr17	16383825	16388235	peak_54884	1000	.	12162.026367	10.543133	6.706086	3735	CRISPRi3624_H3K4me1
chr17	16392358	16408105	peak_54885	1000	.	46298.273438	12.519958	7.720583	1582	CRISPRi3624_H3K4me1
chr17	16410926	16412393	peak_54886	1000	.	2919.474854	10.258679	6.559189	869	CRISPRi3624_H3K4me1
chr17	16413874	16415063	peak_54887	1000	.	1211.557251	6.253425	4.085818	775	CRISPRi3624_H3K4me1
chr17	16416534	16418108	peak_54888	1000	.	3098.241211	9.679171	6.254456	777	CRISPRi3624_H3K4me1
chr17	16418448	16419168	peak_54889	819	.	589.805786	5.85743	3.802411	393	CRISPRi3624_H3K4me1
chr17	16422172	16423845	peak_54890	857	.	1433.156616	6.539357	4.283666	1336	CRISPRi3624_H3K4me1
chr17	16424503	16433636	peak_54891	1000	.	20167.0625	9.880464	6.363363	6367	CRISPRi3624_H3K4me1
chr17	16433989	16438052	peak_54892	1000	.	7497.899414	9.129286	5.943244	921	CRISPRi3624_H3K4me1
chr17	16438602	16440477	peak_54893	1000	.	4418.632324	11.062326	6.964555	864	CRISPRi3624_H3K4me1
chr17	16440588	16442816	peak_54894	1000	.	5166.233887	10.30802	6.587362	1409	CRISPRi3624_H3K4me1
chr17	16453782	16454577	peak_54895	906	.	720.505798	5.198255	3.315211	533	CRISPRi3624_H3K4me1
chr17	16468057	16469000	peak_54896	1000	.	1598.488037	7.673463	5.055625	269	CRISPRi3624_H3K4me1
chr17	16483859	16484635	peak_54897	541	.	419.672119	4.879201	3.072168	504	CRISPRi3624_H3K4me1
chr17	16484768	16485684	peak_54898	1000	.	1807.848267	7.606903	5.010612	471	CRISPRi3624_H3K4me1
chr17	16554115	16555292	peak_54899	1000	.	1995.636719	7.819414	5.147316	491	CRISPRi3624_H3K4me1
chr17	16556686	16558828	peak_54900	1000	.	3462.800537	8.04227	5.291962	1551	CRISPRi3624_H3K4me1
chr17	16567538	16569351	peak_54901	1000	.	3123.292969	7.111336	4.682893	995	CRISPRi3624_H3K4me1
chr17	16569619	16572950	peak_54902	1000	.	5210.665527	8.830918	5.773429	2015	CRISPRi3624_H3K4me1
chr17	16608405	16609371	peak_54903	683	.	659.38916	5.868083	3.808266	327	CRISPRi3624_H3K4me1
chr17	16623997	16624758	peak_54904	988	.	752.112244	6.156045	4.01363	464	CRISPRi3624_H3K4me1
chr17	16632461	16632876	peak_54905	651	.	270.062958	4.364639	2.686946	171	CRISPRi3624_H3K4me1
chr17	16633823	16639282	peak_54906	1000	.	14495.392578	13.195176	8.160038	3201	CRISPRi3624_H3K4me1
chr17	16640146	16643317	peak_54907	1000	.	8487.155273	11.713787	7.288477	876	CRISPRi3624_H3K4me1
chr17	16643429	16646283	peak_54908	1000	.	6976.072754	12.696485	7.823365	2031	CRISPRi3624_H3K4me1
chr17	16646996	16651046	peak_54909	1000	.	7774.710449	9.526387	6.168905	1297	CRISPRi3624_H3K4me1
chr17	16654544	16660871	peak_54910	1000	.	18110.78125	13.102748	8.09033	2627	CRISPRi3624_H3K4me1
chr17	16672679	16675127	peak_54911	1000	.	5967.280762	12.4937	7.705252	628	CRISPRi3624_H3K4me1
chr17	16675244	16680769	peak_54912	1000	.	17554.873047	11.740398	7.301234	3437	CRISPRi3624_H3K4me1
chr17	16682041	16686003	peak_54913	1000	.	9944.797852	10.401881	6.632196	1492	CRISPRi3624_H3K4me1
chr17	16686445	16688322	peak_54914	1000	.	6073.543457	12.367332	7.632082	1462	CRISPRi3624_H3K4me1
chr17	16709028	16709997	peak_54915	1000	.	1076.02478	6.791183	4.461679	663	CRISPRi3624_H3K4me1
chr17	16712884	16713993	peak_54916	1000	.	1875.548828	8.370822	5.497747	644	CRISPRi3624_H3K4me1
chr17	16714703	16715295	peak_54917	799	.	472.925568	4.989676	3.155212	221	CRISPRi3624_H3K4me1
chr17	16721310	16722027	peak_54918	1000	.	737.212769	6.968187	4.585404	359	CRISPRi3624_H3K4me1
chr17	16724702	16725690	peak_54919	823	.	813.144592	6.384179	4.174217	371	CRISPRi3624_H3K4me1
chr17	16726589	16728130	peak_54920	974	.	1501.277466	6.455151	4.227844	586	CRISPRi3624_H3K4me1
chr17	16728361	16731702	peak_54921	1000	.	8635.624023	12.358852	7.628655	1668	CRISPRi3624_H3K4me1
chr17	16731807	16734515	peak_54922	1000	.	7971.567383	11.603589	7.234467	1303	CRISPRi3624_H3K4me1
chr17	16734621	16735196	peak_54923	1000	.	1099.809326	8.812282	5.76087	389	CRISPRi3624_H3K4me1
chr17	16736224	16736826	peak_54924	519	.	312.469299	4.839868	3.052169	97	CRISPRi3624_H3K4me1
chr17	16737518	16738345	peak_54925	452	.	373.692963	4.845588	3.053813	565	CRISPRi3624_H3K4me1
chr17	16768759	16770051	peak_54926	1000	.	1329.036987	6.457172	4.227844	1024	CRISPRi3624_H3K4me1
chr17	16795368	16795709	peak_54927	963	.	328.443146	5.402357	3.465505	94	CRISPRi3624_H3K4me1
chr17	16796077	16796794	peak_54928	1000	.	1020.436279	6.618974	4.338165	116	CRISPRi3624_H3K4me1
chr17	16800920	16801549	peak_54929	578	.	363.454224	4.63853	2.894602	224	CRISPRi3624_H3K4me1
chr17	16813492	16815595	peak_54930	1000	.	3348.146484	7.759458	5.109923	1433	CRISPRi3624_H3K4me1
chr17	16820218	16821361	peak_54931	1000	.	1349.001831	6.834104	4.491269	496	CRISPRi3624_H3K4me1
chr17	16821977	16825320	peak_54932	1000	.	3966.926514	7.190284	4.730918	2425	CRISPRi3624_H3K4me1
chr17	16946666	16947135	peak_54933	435	.	203.846191	4.016896	2.412483	286	CRISPRi3624_H3K4me1
chr17	16948584	16949025	peak_54934	495	.	218.340256	4.271766	2.615257	93	CRISPRi3624_H3K4me1
chr17	16949649	16950351	peak_54935	801	.	562.53479	5.868083	3.808266	280	CRISPRi3624_H3K4me1
chr17	16992552	16995362	peak_54936	1000	.	7293.34668	10.177588	6.516643	1242	CRISPRi3624_H3K4me1
chr17	16995476	16995855	peak_54937	1000	.	606.274353	5.831266	3.78315	302	CRISPRi3624_H3K4me1
chr17	16996466	16997948	peak_54938	1000	.	3432.598145	11.226086	7.045672	678	CRISPRi3624_H3K4me1
chr17	16998090	16999379	peak_54939	1000	.	1413.035156	6.767331	4.440878	346	CRISPRi3624_H3K4me1
chr17	17006098	17007433	peak_54940	1000	.	1642.72998	6.959092	4.579287	927	CRISPRi3624_H3K4me1
chr17	17007655	17012732	peak_54941	1000	.	14724.041016	13.311951	8.247702	1070	CRISPRi3624_H3K4me1
chr17	17012835	17013479	peak_54942	1000	.	1012.464722	6.391193	4.179142	91	CRISPRi3624_H3K4me1
chr17	17018826	17020631	peak_54943	975	.	1759.449463	6.29371	4.113785	417	CRISPRi3624_H3K4me1
chr17	17021004	17021668	peak_54944	519	.	344.933777	4.523223	2.806256	477	CRISPRi3624_H3K4me1
chr17	17025263	17026414	peak_54945	1000	.	1988.516968	8.938486	5.833948	622	CRISPRi3624_H3K4me1
chr17	17043199	17046946	peak_54946	1000	.	8857.87207	9.762886	6.299591	1090	CRISPRi3624_H3K4me1
chr17	17047143	17048938	peak_54947	1000	.	4362.116699	9.711478	6.270457	647	CRISPRi3624_H3K4me1
chr17	17049534	17049954	peak_54948	1000	.	489.982574	5.919417	3.847124	130	CRISPRi3624_H3K4me1
chr17	17052337	17054888	peak_54949	1000	.	9483.37207	11.584005	7.223761	861	CRISPRi3624_H3K4me1
chr17	17059977	17060854	peak_54950	1000	.	1261.925293	7.514418	4.947601	398	CRISPRi3624_H3K4me1
chr17	17060999	17061693	peak_54951	1000	.	951.966858	7.618846	5.020857	614	CRISPRi3624_H3K4me1
chr17	17065499	17066060	peak_54952	824	.	462.019592	5.034255	3.192605	310	CRISPRi3624_H3K4me1
chr17	17073138	17074565	peak_54953	864	.	1233.072876	5.584014	3.602157	392	CRISPRi3624_H3K4me1
chr17	17076424	17077746	peak_54954	1000	.	1452.694336	8.330431	5.468943	590	CRISPRi3624_H3K4me1
chr17	17079423	17079614	peak_54955	1000	.	244.907562	5.451149	3.503419	95	CRISPRi3624_H3K4me1
chr17	17080413	17087145	peak_54956	1000	.	16547.363281	9.612102	6.215935	2831	CRISPRi3624_H3K4me1
chr17	17090216	17093636	peak_54957	1000	.	5579.889648	7.633392	5.029346	1171	CRISPRi3624_H3K4me1
chr17	17095050	17098389	peak_54958	1000	.	7884.500977	12.006243	7.440628	1385	CRISPRi3624_H3K4me1
chr17	17098545	17099331	peak_54959	325	.	255.679596	4.667024	2.912003	478	CRISPRi3624_H3K4me1
chr17	17100374	17100674	peak_54960	842	.	252.507095	5.365835	3.442501	256	CRISPRi3624_H3K4me1
chr17	17101690	17102145	peak_54961	476	.	216.452362	4.101035	2.484756	214	CRISPRi3624_H3K4me1
chr17	17102601	17103136	peak_54962	428	.	229.156189	4.40638	2.714254	131	CRISPRi3624_H3K4me1
chr17	17103662	17107576	peak_54963	1000	.	6313.458984	11.274006	7.070458	558	CRISPRi3624_H3K4me1
chr17	17108270	17110122	peak_54964	1000	.	4112.762207	9.24977	6.015879	1500	CRISPRi3624_H3K4me1
chr17	17110687	17111414	peak_54965	1000	.	750.043884	5.689177	3.675864	215	CRISPRi3624_H3K4me1
chr17	17111531	17114241	peak_54966	1000	.	5482.718262	9.732181	6.283024	797	CRISPRi3624_H3K4me1
chr17	17114460	17124789	peak_54967	1000	.	29051.791016	11.669971	7.267129	2796	CRISPRi3624_H3K4me1
chr17	17124896	17125046	peak_54968	1000	.	201.792404	5.184574	3.306657	55	CRISPRi3624_H3K4me1
chr17	17125159	17125908	peak_54969	1000	.	936.114502	6.904508	4.540835	594	CRISPRi3624_H3K4me1
chr17	17126778	17127555	peak_54970	997	.	774.98822	5.983348	3.888942	421	CRISPRi3624_H3K4me1
chr17	17129873	17130824	peak_54971	989	.	940.632751	5.477671	3.524843	40	CRISPRi3624_H3K4me1
chr17	17131025	17132322	peak_54972	1000	.	1307.30481	6.450518	4.226379	968	CRISPRi3624_H3K4me1
chr17	17136351	17136949	peak_54973	352	.	210.213257	4.165336	2.527411	209	CRISPRi3624_H3K4me1
chr17	17140139	17144478	peak_54974	1000	.	10281.621094	10.210393	6.535521	2446	CRISPRi3624_H3K4me1
chr17	17144739	17146000	peak_54975	1000	.	2097.418213	7.053206	4.63857	450	CRISPRi3624_H3K4me1
chr17	17146120	17146599	peak_54976	1000	.	871.311523	7.256612	4.774822	100	CRISPRi3624_H3K4me1
chr17	17146813	17148503	peak_54977	1000	.	1695.032593	6.438827	4.218166	1218	CRISPRi3624_H3K4me1
chr17	17148678	17150291	peak_54978	1000	.	1983.063232	6.41671	4.201395	1126	CRISPRi3624_H3K4me1
chr17	17151754	17154355	peak_54979	1000	.	5187.32959	11.14996	7.00922	527	CRISPRi3624_H3K4me1
chr17	17156761	17157986	peak_54980	1000	.	2188.112793	8.286298	5.441869	559	CRISPRi3624_H3K4me1
chr17	17168317	17171331	peak_54981	1000	.	6336.025879	9.570747	6.193997	1050	CRISPRi3624_H3K4me1
chr17	17174935	17175892	peak_54982	1000	.	1120.744995	7.05788	4.640885	442	CRISPRi3624_H3K4me1
chr17	17184534	17186242	peak_54983	1000	.	3681.419434	9.007889	5.875505	374	CRISPRi3624_H3K4me1
chr17	17192199	17194358	peak_54984	1000	.	4877.867676	9.393899	6.095932	748	CRISPRi3624_H3K4me1
chr17	17284418	17284879	peak_54985	455	.	209.881775	4.364639	2.686946	71	CRISPRi3624_H3K4me1
chr17	17285572	17286117	peak_54986	1000	.	699.785828	5.533314	3.562291	421	CRISPRi3624_H3K4me1
chr17	17479188	17479664	peak_54987	1000	.	709.693176	6.691631	4.389638	291	CRISPRi3624_H3K4me1
chr17	17487254	17488632	peak_54988	1000	.	3120.641846	9.577593	6.195707	443	CRISPRi3624_H3K4me1
chr17	17492554	17493234	peak_54989	1000	.	959.366516	7.017724	4.618362	301	CRISPRi3624_H3K4me1
chr17	17495233	17496310	peak_54990	771	.	830.213989	5.098038	3.235454	889	CRISPRi3624_H3K4me1
chr17	17496455	17497291	peak_54991	1000	.	1064.968994	7.268598	4.785602	400	CRISPRi3624_H3K4me1
chr17	17499980	17501767	peak_54992	1000	.	5428.874512	13.940779	8.751991	529	CRISPRi3624_H3K4me1
chr17	17506231	17509830	peak_54993	1000	.	8045.751465	10.458284	6.6647	2829	CRISPRi3624_H3K4me1
chr17	17514255	17515074	peak_54994	975	.	798.278076	6.257641	4.088368	546	CRISPRi3624_H3K4me1
chr17	17518215	17518838	peak_54995	1000	.	651.986389	6.136567	3.997472	442	CRISPRi3624_H3K4me1
chr17	17518977	17520687	peak_54996	1000	.	2487.9729	7.641982	5.030592	841	CRISPRi3624_H3K4me1
chr17	17521575	17524675	peak_54997	1000	.	8900.907227	10.025247	6.436954	2693	CRISPRi3624_H3K4me1
chr17	17525371	17526433	peak_54998	1000	.	1608.719238	6.524918	4.277479	735	CRISPRi3624_H3K4me1
chr17	17530784	17531424	peak_54999	520	.	332.710327	4.744612	2.977093	182	CRISPRi3624_H3K4me1
chr17	17532296	17532504	peak_55000	1000	.	229.860611	4.834856	3.04845	114	CRISPRi3624_H3K4me1
chr17	17533528	17538553	peak_55001	1000	.	12747.739258	12.690858	7.820853	3897	CRISPRi3624_H3K4me1
chr17	17555324	17556192	peak_55002	1000	.	942.379028	6.791183	4.461679	323	CRISPRi3624_H3K4me1
chr17	17557315	17559797	peak_55003	1000	.	3082.906982	7.661348	5.045444	794	CRISPRi3624_H3K4me1
chr17	17565526	17568717	peak_55004	1000	.	5259.897461	9.347239	6.069833	1686	CRISPRi3624_H3K4me1
chr17	17580137	17580422	peak_55005	1000	.	339.671722	4.847226	3.053813	48	CRISPRi3624_H3K4me1
chr17	17580524	17582666	peak_55006	1000	.	4449.877441	9.255867	6.019208	988	CRISPRi3624_H3K4me1
chr17	17633902	17634507	peak_55007	488	.	295.464447	4.151855	2.514961	431	CRISPRi3624_H3K4me1
chr17	17639904	17640847	peak_55008	756	.	712.672302	6.521371	4.276282	707	CRISPRi3624_H3K4me1
chr17	17651875	17652884	peak_55009	1000	.	1543.367188	6.686259	4.389356	489	CRISPRi3624_H3K4me1
chr17	17660680	17661668	peak_55010	1000	.	1274.477173	6.687773	4.389472	384	CRISPRi3624_H3K4me1
chr17	17668855	17669766	peak_55011	757	.	689.768677	6.366115	4.165874	487	CRISPRi3624_H3K4me1
chr17	17676090	17676393	peak_55012	803	.	243.375198	4.879201	3.072168	35	CRISPRi3624_H3K4me1
chr17	17705738	17706257	peak_55013	1000	.	589.825256	5.95056	3.868358	205	CRISPRi3624_H3K4me1
chr17	17720631	17721523	peak_55014	1000	.	1249.021362	6.219525	4.057137	327	CRISPRi3624_H3K4me1
chr17	17722925	17723725	peak_55015	840	.	672.059753	5.58335	3.602157	364	CRISPRi3624_H3K4me1
chr17	17730649	17731095	peak_55016	1000	.	478.295715	5.908009	3.836691	283	CRISPRi3624_H3K4me1
chr17	17765503	17766239	peak_55017	1000	.	982.026001	8.460901	5.550257	657	CRISPRi3624_H3K4me1
chr17	17793545	17794009	peak_55018	690	.	320.168854	5.23547	3.34402	252	CRISPRi3624_H3K4me1
chr17	17806769	17807661	peak_55019	1000	.	1165.886719	7.089364	4.667315	308	CRISPRi3624_H3K4me1
chr17	17808474	17808846	peak_55020	1000	.	454.331116	6.550653	4.291638	88	CRISPRi3624_H3K4me1
chr17	17809255	17810893	peak_55021	1000	.	4233.632324	11.08534	6.977382	430	CRISPRi3624_H3K4me1
chr17	17813795	17814382	peak_55022	1000	.	653.235168	5.693338	3.675864	116	CRISPRi3624_H3K4me1
chr17	17817119	17818429	peak_55023	1000	.	2080.258789	8.012712	5.271371	436	CRISPRi3624_H3K4me1
chr17	17823281	17825081	peak_55024	1000	.	4324.019043	10.913229	6.893172	797	CRISPRi3624_H3K4me1
chr17	17825201	17826029	peak_55025	836	.	692.154724	5.669506	3.66507	476	CRISPRi3624_H3K4me1
chr17	17830879	17832392	peak_55026	1000	.	3447.04248	9.522173	6.16833	845	CRISPRi3624_H3K4me1
chr17	17832952	17835682	peak_55027	1000	.	4739.037598	7.939209	5.222785	1135	CRISPRi3624_H3K4me1
chr17	17835823	17836897	peak_55028	1000	.	1245.830811	7.078841	4.658628	434	CRISPRi3624_H3K4me1
chr17	17838376	17839683	peak_55029	1000	.	1998.890015	7.045281	4.637237	492	CRISPRi3624_H3K4me1
chr17	17844816	17845710	peak_55030	1000	.	1030.813599	5.64533	3.646214	711	CRISPRi3624_H3K4me1
chr17	17848784	17854416	peak_55031	1000	.	12897.029297	10.971558	6.920642	1325	CRISPRi3624_H3K4me1
chr17	17854668	17856120	peak_55032	1000	.	3750.980469	11.054479	6.96215	924	CRISPRi3624_H3K4me1
chr17	17856491	17865346	peak_55033	1000	.	22803.716797	12.76813	7.8683	1529	CRISPRi3624_H3K4me1
chr17	17865573	17866387	peak_55034	978	.	795.880066	5.368919	3.444098	746	CRISPRi3624_H3K4me1
chr17	17867316	17867821	peak_55035	911	.	459.898651	5.085687	3.233094	217	CRISPRi3624_H3K4me1
chr17	17936739	17936952	peak_55036	1000	.	226.627792	5.305022	3.390838	68	CRISPRi3624_H3K4me1
chr17	17937054	17938875	peak_55037	1000	.	2439.185303	8.385913	5.502549	1191	CRISPRi3624_H3K4me1
chr17	17947809	17948865	peak_55038	1000	.	1365.573608	7.49429	4.937654	491	CRISPRi3624_H3K4me1
chr17	17986562	17989492	peak_55039	1000	.	4343.29541	8.723401	5.710668	603	CRISPRi3624_H3K4me1
chr17	17990668	17992844	peak_55040	1000	.	5098.615234	9.209241	5.992588	631	CRISPRi3624_H3K4me1
chr17	17992952	17997303	peak_55041	1000	.	9471.624023	9.697185	6.261305	1301	CRISPRi3624_H3K4me1
chr17	18001666	18001998	peak_55042	993	.	329.740509	4.991509	3.155212	236	CRISPRi3624_H3K4me1
chr17	18002108	18002718	peak_55043	1000	.	738.12262	6.054206	3.937749	95	CRISPRi3624_H3K4me1
chr17	18003396	18004307	peak_55044	1000	.	1143.079834	7.625237	5.023968	469	CRISPRi3624_H3K4me1
chr17	18005521	18007406	peak_55045	1000	.	2819.718018	8.953252	5.842142	1450	CRISPRi3624_H3K4me1
chr17	18007640	18009869	peak_55046	968	.	2157.753906	5.961136	3.873636	1782	CRISPRi3624_H3K4me1
chr17	18011126	18012646	peak_55047	1000	.	2385.009033	7.364986	4.851805	555	CRISPRi3624_H3K4me1
chr17	18014961	18015179	peak_55048	1000	.	219.268417	4.986647	3.155212	89	CRISPRi3624_H3K4me1
chr17	18015295	18016558	peak_55049	840	.	1061.322021	6.017143	3.917823	394	CRISPRi3624_H3K4me1
chr17	18016674	18019599	peak_55050	1000	.	7706.991699	10.049233	6.452621	1024	CRISPRi3624_H3K4me1
chr17	18019896	18023140	peak_55051	1000	.	7013.555664	9.730726	6.282701	1643	CRISPRi3624_H3K4me1
chr17	18023781	18027958	peak_55052	1000	.	13279.988281	10.851585	6.863404	1789	CRISPRi3624_H3K4me1
chr17	18028067	18028939	peak_55053	793	.	691.441162	4.970242	3.146691	340	CRISPRi3624_H3K4me1
chr17	18029659	18032386	peak_55054	1000	.	7005.433594	9.822521	6.329293	1164	CRISPRi3624_H3K4me1
chr17	18032747	18036293	peak_55055	1000	.	5241.139648	8.460901	5.550257	1412	CRISPRi3624_H3K4me1
chr17	18038114	18038664	peak_55056	477	.	262.475861	4.526712	2.806256	327	CRISPRi3624_H3K4me1
chr17	18043537	18044267	peak_55057	343	.	250.031418	4.470333	2.76715	164	CRISPRi3624_H3K4me1
chr17	18060601	18060996	peak_55058	660	.	260.635834	4.712921	2.95152	274	CRISPRi3624_H3K4me1
chr17	18063045	18063282	peak_55059	1000	.	280.323273	5.415097	3.472541	85	CRISPRi3624_H3K4me1
chr17	18063422	18067124	peak_55060	1000	.	8592.620117	10.602715	6.737782	2221	CRISPRi3624_H3K4me1
chr17	18067261	18067762	peak_55061	893	.	447.221802	6.05073	3.936251	408	CRISPRi3624_H3K4me1
chr17	18067868	18069038	peak_55062	1000	.	1826.586182	7.557067	4.979767	615	CRISPRi3624_H3K4me1
chr17	18069377	18070136	peak_55063	751	.	570.261169	5.402357	3.465505	271	CRISPRi3624_H3K4me1
chr17	18074351	18075109	peak_55064	1000	.	1339.893799	8.293433	5.446909	532	CRISPRi3624_H3K4me1
chr17	18079187	18080051	peak_55065	742	.	640.692566	5.155174	3.287489	378	CRISPRi3624_H3K4me1
chr17	18080190	18081245	peak_55066	723	.	763.06958	5.600445	3.608967	166	CRISPRi3624_H3K4me1
chr17	18083022	18084075	peak_55067	1000	.	1504.756592	7.752794	5.106259	711	CRISPRi3624_H3K4me1
chr17	18101724	18102357	peak_55068	748	.	473.620209	6.32332	4.132959	384	CRISPRi3624_H3K4me1
chr17	18115919	18116563	peak_55069	1000	.	1247.708862	7.868034	5.180882	319	CRISPRi3624_H3K4me1
chr17	18118502	18119597	peak_55070	1000	.	1425.063477	7.291832	4.803004	296	CRISPRi3624_H3K4me1
chr17	18121431	18122881	peak_55071	1000	.	2340.553711	8.637838	5.659361	643	CRISPRi3624_H3K4me1
chr17	18124739	18130167	peak_55072	1000	.	12814.605469	10.933243	6.901759	2004	CRISPRi3624_H3K4me1
chr17	18130643	18132003	peak_55073	1000	.	2982.49707	8.606272	5.639063	658	CRISPRi3624_H3K4me1
chr17	18132206	18138644	peak_55074	1000	.	18383.941406	11.037911	6.953314	1960	CRISPRi3624_H3K4me1
chr17	18139171	18140547	peak_55075	1000	.	2329.174316	7.988896	5.257157	792	CRISPRi3624_H3K4me1
chr17	18141305	18141817	peak_55076	757	.	387.597778	5.198255	3.315211	401	CRISPRi3624_H3K4me1
chr17	18141979	18143339	peak_55077	1000	.	1809.997803	8.565453	5.61397	786	CRISPRi3624_H3K4me1
chr17	18143860	18145183	peak_55078	1000	.	1655.359741	6.578004	4.315144	690	CRISPRi3624_H3K4me1
chr17	18146892	18149140	peak_55079	1000	.	3536.255127	8.593324	5.630012	806	CRISPRi3624_H3K4me1
chr17	18149607	18152595	peak_55080	1000	.	7643.568848	11.296383	7.080768	1346	CRISPRi3624_H3K4me1
chr17	18152857	18154277	peak_55081	1000	.	2014.723633	7.172871	4.723652	809	CRISPRi3624_H3K4me1
chr17	18155903	18158949	peak_55082	1000	.	7156.609863	11.119071	6.994684	1963	CRISPRi3624_H3K4me1
chr17	18160477	18161787	peak_55083	1000	.	2447.47876	9.166402	5.967481	876	CRISPRi3624_H3K4me1
chr17	18162302	18164652	peak_55084	1000	.	4365.65918	8.631017	5.65482	2008	CRISPRi3624_H3K4me1
chr17	18167580	18167979	peak_55085	530	.	211.544983	4.892529	3.083997	215	CRISPRi3624_H3K4me1
chr17	18170831	18173884	peak_55086	1000	.	6952.104492	9.292762	6.039136	1733	CRISPRi3624_H3K4me1
chr17	18174012	18178965	peak_55087	1000	.	9950.797852	9.900155	6.372402	2572	CRISPRi3624_H3K4me1
chr17	18181554	18181926	peak_55088	607	.	225.738922	4.317632	2.647804	314	CRISPRi3624_H3K4me1
chr17	18186163	18187024	peak_55089	767	.	660.557495	5.092627	3.235454	528	CRISPRi3624_H3K4me1
chr17	18188456	18189393	peak_55090	639	.	599.179077	5.368919	3.444098	555	CRISPRi3624_H3K4me1
chr17	18191735	18193174	peak_55091	1000	.	2284.055664	7.926752	5.218777	859	CRISPRi3624_H3K4me1
chr17	18195415	18196078	peak_55092	1000	.	692.4151	5.961423	3.873636	161	CRISPRi3624_H3K4me1
chr17	18201498	18203087	peak_55093	1000	.	1697.508301	6.982362	4.58931	639	CRISPRi3624_H3K4me1
chr17	18203200	18204518	peak_55094	1000	.	2596.078369	9.015852	5.880946	1227	CRISPRi3624_H3K4me1
chr17	18223229	18228332	peak_55095	1000	.	11100.005859	10.723988	6.796558	3415	CRISPRi3624_H3K4me1
chr17	18289226	18290579	peak_55096	1000	.	1491.484863	6.890629	4.531413	395	CRISPRi3624_H3K4me1
chr17	18293796	18295717	peak_55097	1000	.	2020.304443	6.828351	4.48841	1220	CRISPRi3624_H3K4me1
chr17	18298400	18301596	peak_55098	942	.	3011.195312	7.364986	4.851805	1318	CRISPRi3624_H3K4me1
chr17	18302853	18305848	peak_55099	1000	.	9507.768555	10.459187	6.6647	815	CRISPRi3624_H3K4me1
chr17	18306000	18310546	peak_55100	1000	.	12136.755859	10.925626	6.897528	715	CRISPRi3624_H3K4me1
chr17	18311428	18312203	peak_55101	778	.	602.810303	5.693338	3.675864	230	CRISPRi3624_H3K4me1
chr17	18314794	18317404	peak_55102	1000	.	4690.72998	10.545207	6.706086	698	CRISPRi3624_H3K4me1
chr17	18317625	18319329	peak_55103	1000	.	4814.024414	11.399109	7.131986	863	CRISPRi3624_H3K4me1
chr17	18319617	18320554	peak_55104	981	.	919.35968	6.214731	4.057137	684	CRISPRi3624_H3K4me1
chr17	18323205	18325716	peak_55105	799	.	2005.226074	5.78244	3.744318	686	CRISPRi3624_H3K4me1
chr17	18328507	18329363	peak_55106	384	.	328.425323	4.101035	2.484756	542	CRISPRi3624_H3K4me1
chr17	18330134	18333435	peak_55107	1000	.	9221.107422	10.555027	6.711956	1310	CRISPRi3624_H3K4me1
chr17	18334424	18335930	peak_55108	1000	.	3175.578613	8.830918	5.773429	434	CRISPRi3624_H3K4me1
chr17	18336100	18336697	peak_55109	694	.	414.556732	5.184574	3.306657	448	CRISPRi3624_H3K4me1
chr17	18337844	18343821	peak_55110	1000	.	14034.412109	10.242096	6.553081	2787	CRISPRi3624_H3K4me1
chr17	18344104	18346256	peak_55111	1000	.	4999.691895	10.18043	6.518156	1223	CRISPRi3624_H3K4me1
chr17	18356714	18357480	peak_55112	888	.	680.074097	5.786139	3.744405	469	CRISPRi3624_H3K4me1
chr17	18398121	18399450	peak_55113	1000	.	2871.221436	8.448136	5.541127	734	CRISPRi3624_H3K4me1
chr17	18400887	18401610	peak_55114	908	.	656.443054	5.932916	3.857229	430	CRISPRi3624_H3K4me1
chr17	18405558	18406538	peak_55115	437	.	428.399261	4.941987	3.124191	86	CRISPRi3624_H3K4me1
chr17	18406651	18407627	peak_55116	1000	.	1086.722778	7.244087	4.771905	481	CRISPRi3624_H3K4me1
chr17	18409747	18410033	peak_55117	851	.	243.356415	5.40167	3.465505	207	CRISPRi3624_H3K4me1
chr17	18418243	18419352	peak_55118	1000	.	1871.677002	8.36516	5.493504	672	CRISPRi3624_H3K4me1
chr17	18425649	18426837	peak_55119	1000	.	1411.823486	7.567522	4.987327	925	CRISPRi3624_H3K4me1
chr17	18434576	18435740	peak_55120	1000	.	2046.479004	7.845984	5.165941	459	CRISPRi3624_H3K4me1
chr17	18472663	18473408	peak_55121	849	.	632.55603	5.23547	3.34402	467	CRISPRi3624_H3K4me1
chr17	18531458	18532407	peak_55122	1000	.	980.400391	7.138458	4.697647	485	CRISPRi3624_H3K4me1
chr17	18582846	18583665	peak_55123	1000	.	832.169006	5.716552	3.697945	415	CRISPRi3624_H3K4me1
chr17	18590255	18590426	peak_55124	1000	.	203.580719	5.296203	3.387978	74	CRISPRi3624_H3K4me1
chr17	18605863	18607242	peak_55125	507	.	699.095459	4.809165	3.022943	261	CRISPRi3624_H3K4me1
chr17	18628399	18629294	peak_55126	372	.	333.179718	4.650873	2.899086	75	CRISPRi3624_H3K4me1
chr17	18706864	18707125	peak_55127	946	.	246.999725	4.570953	2.842041	111	CRISPRi3624_H3K4me1
chr17	18715297	18716394	peak_55128	1000	.	2069.96167	8.888352	5.806037	544	CRISPRi3624_H3K4me1
chr17	18718140	18718609	peak_55129	821	.	385.011108	5.207873	3.317773	203	CRISPRi3624_H3K4me1
chr17	18722900	18723364	peak_55130	588	.	272.819427	4.704472	2.946742	373	CRISPRi3624_H3K4me1
chr17	18724956	18725551	peak_55131	608	.	362.043732	4.253246	2.601159	196	CRISPRi3624_H3K4me1
chr17	18726495	18727439	peak_55132	1000	.	1044.800293	6.539357	4.283666	412	CRISPRi3624_H3K4me1
chr17	18805185	18809914	peak_55133	1000	.	11471.02832	9.048614	5.897468	3023	CRISPRi3624_H3K4me1
chr17	18825513	18826467	peak_55134	501	.	478.156189	5.203972	3.316123	437	CRISPRi3624_H3K4me1
chr17	18880140	18880855	peak_55135	453	.	324.073212	4.364639	2.686946	681	CRISPRi3624_H3K4me1
chr17	18889643	18889971	peak_55136	1000	.	428.274689	5.786249	3.744405	247	CRISPRi3624_H3K4me1
chr17	18945110	18946058	peak_55137	649	.	615.441467	5.476286	3.524843	312	CRISPRi3624_H3K4me1
chr17	18985956	18986642	peak_55138	963	.	660.77478	5.533314	3.562291	408	CRISPRi3624_H3K4me1
chr17	19000904	19001307	peak_55139	536	.	215.984177	4.650873	2.899086	319	CRISPRi3624_H3K4me1
chr17	19006195	19006808	peak_55140	1000	.	846.995117	6.830802	4.490577	94	CRISPRi3624_H3K4me1
chr17	19006952	19008547	peak_55141	1000	.	1778.715576	7.535829	4.963431	394	CRISPRi3624_H3K4me1
chr17	19041186	19042337	peak_55142	1000	.	1342.7229	8.195925	5.387279	737	CRISPRi3624_H3K4me1
chr17	19053043	19053629	peak_55143	942	.	551.757812	6.136567	3.997472	379	CRISPRi3624_H3K4me1
chr17	19057046	19058083	peak_55144	1000	.	2242.166016	9.501098	6.155326	236	CRISPRi3624_H3K4me1
chr17	19058829	19060761	peak_55145	1000	.	2872.953613	9.033525	5.889071	849	CRISPRi3624_H3K4me1
chr17	19064434	19065295	peak_55146	1000	.	1137.25769	7.274603	4.789608	320	CRISPRi3624_H3K4me1
chr17	19093936	19094460	peak_55147	846	.	443.393158	5.64533	3.646214	110	CRISPRi3624_H3K4me1
chr17	19142404	19142814	peak_55148	1000	.	464.338287	6.834104	4.491269	313	CRISPRi3624_H3K4me1
chr17	19164750	19165189	peak_55149	1000	.	445.786591	6.32332	4.132959	260	CRISPRi3624_H3K4me1
chr17	19192871	19194439	peak_55150	1000	.	2699.113037	8.485917	5.56619	656	CRISPRi3624_H3K4me1
chr17	19195956	19196551	peak_55151	466	.	277.343079	4.604122	2.873503	98	CRISPRi3624_H3K4me1
chr17	19214936	19217405	peak_55152	743	.	1834.328735	6.030122	3.927447	440	CRISPRi3624_H3K4me1
chr17	19249791	19250901	peak_55153	1000	.	1222.843262	7.172871	4.723652	303	CRISPRi3624_H3K4me1
chr17	19251330	19252357	peak_55154	1000	.	1112.579834	6.692139	4.389638	800	CRISPRi3624_H3K4me1
chr17	19252512	19253064	peak_55155	755	.	416.837616	4.970242	3.146691	54	CRISPRi3624_H3K4me1
chr17	19254800	19255745	peak_55156	829	.	783.053894	6.436427	4.216562	402	CRISPRi3624_H3K4me1
chr17	19255948	19257105	peak_55157	1000	.	3142.147461	10.464153	6.666959	617	CRISPRi3624_H3K4me1
chr17	19258693	19259031	peak_55158	684	.	231.320724	4.650873	2.899086	41	CRISPRi3624_H3K4me1
chr17	19264115	19264649	peak_55159	806	.	430.147614	5.451149	3.503419	185	CRISPRi3624_H3K4me1
chr17	19264825	19265594	peak_55160	797	.	613.170593	4.869115	3.068355	297	CRISPRi3624_H3K4me1
chr17	19272195	19272662	peak_55161	904	.	422.321594	5.203972	3.316123	409	CRISPRi3624_H3K4me1
chr17	19279357	19279591	peak_55162	1000	.	259.027344	5.612583	3.618462	84	CRISPRi3624_H3K4me1
chr17	19326780	19327886	peak_55163	1000	.	3098.730225	10.214948	6.535521	294	CRISPRi3624_H3K4me1
chr17	19331866	19332660	peak_55164	1000	.	1166.846069	6.616974	4.3365	293	CRISPRi3624_H3K4me1
chr17	19333518	19333928	peak_55165	634	.	260.059479	4.612112	2.875122	278	CRISPRi3624_H3K4me1
chr17	19337728	19338853	peak_55166	1000	.	1243.302368	5.933589	3.857229	1049	CRISPRi3624_H3K4me1
chr17	19339501	19339827	peak_55167	801	.	261.221436	5.08791	3.233094	83	CRISPRi3624_H3K4me1
chr17	19339949	19340823	peak_55168	470	.	410.593719	4.760344	2.985653	363	CRISPRi3624_H3K4me1
chr17	19377972	19378448	peak_55169	1000	.	552.762024	6.274657	4.10245	328	CRISPRi3624_H3K4me1
chr17	19380618	19381030	peak_55170	814	.	335.560059	4.90129	3.090075	301	CRISPRi3624_H3K4me1
chr17	19381506	19382406	peak_55171	1000	.	911.339783	7.181294	4.728565	353	CRISPRi3624_H3K4me1
chr17	19404996	19405947	peak_55172	1000	.	2188.928223	8.593324	5.630012	265	CRISPRi3624_H3K4me1
chr17	19415286	19415638	peak_55173	975	.	343.180359	5.908009	3.836691	258	CRISPRi3624_H3K4me1
chr17	19416777	19417831	peak_55174	1000	.	1389.820557	7.823016	5.147316	437	CRISPRi3624_H3K4me1
chr17	19418363	19419043	peak_55175	960	.	653.080688	6.302236	4.115122	282	CRISPRi3624_H3K4me1
chr17	19420390	19421239	peak_55176	669	.	567.904968	5.159177	3.287489	559	CRISPRi3624_H3K4me1
chr17	19433448	19434014	peak_55177	583	.	329.922852	4.991509	3.155212	493	CRISPRi3624_H3K4me1
chr17	19434451	19435191	peak_55178	1000	.	1500.289185	8.182921	5.378229	316	CRISPRi3624_H3K4me1
chr17	19435548	19436100	peak_55179	777	.	428.963989	5.296203	3.387978	302	CRISPRi3624_H3K4me1
chr17	19444663	19446444	peak_55180	1000	.	4768.87793	11.604837	7.234467	591	CRISPRi3624_H3K4me1
chr17	19446842	19447481	peak_55181	741	.	473.407104	5.801296	3.756529	368	CRISPRi3624_H3K4me1
chr17	19447647	19448221	peak_55182	867	.	497.502777	5.56818	3.592893	332	CRISPRi3624_H3K4me1
chr17	19474149	19476306	peak_55183	1000	.	3756.944336	7.499134	4.941586	1119	CRISPRi3624_H3K4me1
chr17	19488565	19492769	peak_55184	1000	.	9586.504883	10.886981	6.880152	2511	CRISPRi3624_H3K4me1
chr17	19494299	19495364	peak_55185	1000	.	1349.806885	6.48463	4.247994	829	CRISPRi3624_H3K4me1
chr17	19496926	19497471	peak_55186	472	.	257.174591	4.317632	2.647804	304	CRISPRi3624_H3K4me1
chr17	19502031	19502750	peak_55187	1000	.	1554.889038	8.211709	5.399734	480	CRISPRi3624_H3K4me1
chr17	19502867	19503232	peak_55188	1000	.	551.032837	6.346766	4.152625	273	CRISPRi3624_H3K4me1
chr17	19504389	19505260	peak_55189	1000	.	875.02887	5.831266	3.78315	223	CRISPRi3624_H3K4me1
chr17	19505735	19506280	peak_55190	578	.	315.170715	4.869115	3.068355	215	CRISPRi3624_H3K4me1
chr17	19509280	19509840	peak_55191	1000	.	919.346436	7.388862	4.86224	230	CRISPRi3624_H3K4me1
chr17	19509956	19512470	peak_55192	1000	.	6029.089355	10.995618	6.931588	1840	CRISPRi3624_H3K4me1
chr17	19513400	19514303	peak_55193	1000	.	976.614807	6.41671	4.201395	504	CRISPRi3624_H3K4me1
chr17	19519228	19520188	peak_55194	431	.	413.361145	4.282637	2.616841	750	CRISPRi3624_H3K4me1
chr17	19520340	19520937	peak_55195	834	.	498.05658	5.933589	3.857229	94	CRISPRi3624_H3K4me1
chr17	19537862	19538334	peak_55196	739	.	348.658173	5.207873	3.317773	376	CRISPRi3624_H3K4me1
chr17	19601384	19601762	peak_55197	739	.	279.426544	5.199425	3.315211	77	CRISPRi3624_H3K4me1
chr17	19601884	19603100	peak_55198	1000	.	1479.282471	6.592753	4.325863	74	CRISPRi3624_H3K4me1
chr17	19603256	19605125	peak_55199	1000	.	3990.82251	9.400532	6.09673	877	CRISPRi3624_H3K4me1
chr17	19607325	19618417	peak_55200	1000	.	28917.537109	11.985223	7.429048	10326	CRISPRi3624_H3K4me1
chr17	19618559	19620015	peak_55201	1000	.	3941.041748	9.65237	6.23884	880	CRISPRi3624_H3K4me1
chr17	19620342	19623464	peak_55202	1000	.	6753.056152	10.583066	6.724826	2462	CRISPRi3624_H3K4me1
chr17	19626904	19628435	peak_55203	981	.	1502.216675	6.126311	3.994504	770	CRISPRi3624_H3K4me1
chr17	19628591	19631294	peak_55204	1000	.	8317.584961	12.514909	7.718325	888	CRISPRi3624_H3K4me1
chr17	19631403	19632995	peak_55205	1000	.	4677.589844	12.266666	7.577782	1091	CRISPRi3624_H3K4me1
chr17	19648741	19649863	peak_55206	705	.	790.589111	6.201648	4.049406	423	CRISPRi3624_H3K4me1
chr17	19650165	19651615	peak_55207	1000	.	1827.283447	7.512325	4.947601	952	CRISPRi3624_H3K4me1
chr17	19659302	19660446	peak_55208	1000	.	1365.979492	7.305289	4.813018	858	CRISPRi3624_H3K4me1
chr17	19664198	19664914	peak_55209	735	.	526.182129	5.203972	3.316123	487	CRISPRi3624_H3K4me1
chr17	19665051	19666042	peak_55210	1000	.	1442.362915	7.423261	4.890165	533	CRISPRi3624_H3K4me1
chr17	19679244	19681345	peak_55211	1000	.	4270.862305	10.103183	6.478163	502	CRISPRi3624_H3K4me1
chr17	19685110	19685740	peak_55212	536	.	337.697327	4.989676	3.155212	381	CRISPRi3624_H3K4me1
chr17	19685911	19686185	peak_55213	1000	.	289.67984	5.085687	3.233094	166	CRISPRi3624_H3K4me1
chr17	19690880	19691699	peak_55214	636	.	521.175476	5.207873	3.317773	408	CRISPRi3624_H3K4me1
chr17	19693422	19693839	peak_55215	617	.	257.293427	4.282637	2.616841	28	CRISPRi3624_H3K4me1
chr17	19693973	19694668	peak_55216	1000	.	711.311096	6.660758	4.373383	301	CRISPRi3624_H3K4me1
chr17	19699768	19700791	peak_55217	1000	.	1039.116455	7.017724	4.618362	512	CRISPRi3624_H3K4me1
chr17	19702870	19704065	peak_55218	1000	.	1407.321899	7.257269	4.774822	516	CRISPRi3624_H3K4me1
chr17	19706645	19708946	peak_55219	1000	.	3079.202637	7.257269	4.774822	596	CRISPRi3624_H3K4me1
chr17	19713762	19714149	peak_55220	682	.	263.935059	5.198255	3.315211	121	CRISPRi3624_H3K4me1
chr17	19714307	19714808	peak_55221	747	.	374.157867	4.470333	2.76715	266	CRISPRi3624_H3K4me1
chr17	19724000	19726205	peak_55222	1000	.	3820.365967	8.728587	5.714293	590	CRISPRi3624_H3K4me1
chr17	19726546	19728255	peak_55223	1000	.	3931.090576	8.364604	5.493504	811	CRISPRi3624_H3K4me1
chr17	19736781	19738960	peak_55224	1000	.	3470.221191	7.577633	4.989386	465	CRISPRi3624_H3K4me1
chr17	19740108	19741197	peak_55225	741	.	806.792358	5.853419	3.798952	366	CRISPRi3624_H3K4me1
chr17	19742446	19744241	peak_55226	884	.	1586.111572	6.321746	4.132959	584	CRISPRi3624_H3K4me1
chr17	19760299	19761011	peak_55227	738	.	525.273682	4.93872	3.124191	278	CRISPRi3624_H3K4me1
chr17	19777459	19778164	peak_55228	1000	.	1030.205322	6.90222	4.539665	414	CRISPRi3624_H3K4me1
chr17	19778547	19778991	peak_55229	549	.	243.740967	4.135397	2.510674	58	CRISPRi3624_H3K4me1
chr17	19789470	19790070	peak_55230	495	.	297.278107	5.203972	3.316123	392	CRISPRi3624_H3K4me1
chr17	19795400	19795758	peak_55231	800	.	286.506897	4.76287	2.985653	141	CRISPRi3624_H3K4me1
chr17	19810990	19811837	peak_55232	1000	.	1085.881714	6.382402	4.173254	364	CRISPRi3624_H3K4me1
chr17	19820493	19821571	peak_55233	720	.	775.711243	5.95056	3.868358	463	CRISPRi3624_H3K4me1
chr17	19821710	19827413	peak_55234	1000	.	11123.070312	11.695223	7.279769	959	CRISPRi3624_H3K4me1
chr17	19831336	19832611	peak_55235	1000	.	2312.291504	9.122854	5.942382	810	CRISPRi3624_H3K4me1
chr17	19866287	19868082	peak_55236	871	.	1563.946289	6.043677	3.935117	538	CRISPRi3624_H3K4me1
chr17	19873638	19874314	peak_55237	529	.	357.377167	4.869115	3.068355	387	CRISPRi3624_H3K4me1
chr17	19896443	19897697	peak_55238	1000	.	1268.516968	5.961136	3.873636	734	CRISPRi3624_H3K4me1
chr17	19902797	19904412	peak_55239	1000	.	2294.880859	7.766808	5.111178	1328	CRISPRi3624_H3K4me1
chr17	19912149	19913507	peak_55240	1000	.	2617.912354	7.630434	5.026981	853	CRISPRi3624_H3K4me1
chr17	19920256	19922017	peak_55241	1000	.	2790.935303	8.241405	5.415849	443	CRISPRi3624_H3K4me1
chr17	19938092	19938512	peak_55242	735	.	308.727692	4.760344	2.985653	321	CRISPRi3624_H3K4me1
chr17	19938742	19942432	peak_55243	1000	.	8903.255859	9.731441	6.282701	2013	CRISPRi3624_H3K4me1
chr17	19944932	19946106	peak_55244	1000	.	1833.419922	9.393899	6.095932	588	CRISPRi3624_H3K4me1
chr17	19950011	19950570	peak_55245	636	.	355.401489	4.712921	2.95152	331	CRISPRi3624_H3K4me1
chr17	19951135	19952566	peak_55246	1000	.	2266.227295	7.199182	4.737097	393	CRISPRi3624_H3K4me1
chr17	19952727	19954824	peak_55247	1000	.	2979.266846	9.066998	5.910518	638	CRISPRi3624_H3K4me1
chr17	19959174	19961941	peak_55248	1000	.	4925.877441	7.910488	5.208747	2639	CRISPRi3624_H3K4me1
chr17	19962474	19963395	peak_55249	1000	.	1314.189453	6.539357	4.283666	557	CRISPRi3624_H3K4me1
chr17	20010273	20011238	peak_55250	871	.	840.175659	6.123992	3.992624	536	CRISPRi3624_H3K4me1
chr17	20020393	20021332	peak_55251	949	.	891.31134	6.274657	4.10245	313	CRISPRi3624_H3K4me1
chr17	20022047	20022499	peak_55252	484	.	218.761337	4.523223	2.806256	366	CRISPRi3624_H3K4me1
chr17	20058067	20058844	peak_55253	1000	.	952.58667	5.932916	3.857229	370	CRISPRi3624_H3K4me1
chr17	20059154	20059535	peak_55254	953	.	363.235107	5.098038	3.235454	168	CRISPRi3624_H3K4me1
chr17	20068058	20069122	peak_55255	831	.	883.758057	5.477671	3.524843	456	CRISPRi3624_H3K4me1
chr17	20071267	20072288	peak_55256	869	.	887.107605	5.570786	3.593961	219	CRISPRi3624_H3K4me1
chr17	20085310	20085934	peak_55257	1000	.	661.858032	5.365835	3.442501	93	CRISPRi3624_H3K4me1
chr17	20089503	20091298	peak_55258	1000	.	3242.731201	8.518871	5.587437	480	CRISPRi3624_H3K4me1
chr17	20121025	20121736	peak_55259	1000	.	1217.944702	8.206427	5.395503	447	CRISPRi3624_H3K4me1
chr17	20129701	20130697	peak_55260	912	.	908.135376	6.05073	3.936251	173	CRISPRi3624_H3K4me1
chr17	20134905	20135317	peak_55261	720	.	296.657745	4.498948	2.793717	202	CRISPRi3624_H3K4me1
chr17	20141845	20142475	peak_55262	666	.	419.516144	5.333027	3.414096	250	CRISPRi3624_H3K4me1
chr17	20146571	20147455	peak_55263	1000	.	1020.993408	6.321746	4.132959	642	CRISPRi3624_H3K4me1
chr17	20301523	20302050	peak_55264	957	.	504.284302	6.675992	4.384288	468	CRISPRi3624_H3K4me1
chr17	20340696	20341291	peak_55265	1000	.	768.94574	6.030122	3.927447	193	CRISPRi3624_H3K4me1
chr17	20380155	20381019	peak_55266	1000	.	1077.315552	6.83975	4.491409	391	CRISPRi3624_H3K4me1
chr17	20419802	20420050	peak_55267	819	.	203.071686	4.986647	3.155212	193	CRISPRi3624_H3K4me1
chr17	20461673	20462078	peak_55268	620	.	251.171555	5.476286	3.524843	331	CRISPRi3624_H3K4me1
chr17	20462190	20462726	peak_55269	917	.	491.312378	6.744035	4.430828	251	CRISPRi3624_H3K4me1
chr17	20465997	20466245	peak_55270	1000	.	401.35968	5.983348	3.888942	56	CRISPRi3624_H3K4me1
chr17	20468958	20469676	peak_55271	1000	.	845.959473	5.78244	3.744318	165	CRISPRi3624_H3K4me1
chr17	20475044	20476448	peak_55272	1000	.	2748.234863	8.460901	5.550257	1155	CRISPRi3624_H3K4me1
chr17	20477250	20477807	peak_55273	505	.	281.481995	4.633987	2.894602	311	CRISPRi3624_H3K4me1
chr17	20479007	20479238	peak_55274	1000	.	234.140854	4.667024	2.912003	178	CRISPRi3624_H3K4me1
chr17	20495374	20498196	peak_55275	1000	.	4189.923828	7.808518	5.142751	777	CRISPRi3624_H3K4me1
chr17	20503582	20506813	peak_55276	1000	.	4867.938477	7.763876	5.109923	2375	CRISPRi3624_H3K4me1
chr17	20517581	20518899	peak_55277	1000	.	1917.897461	7.435992	4.900162	733	CRISPRi3624_H3K4me1
chr17	20520043	20521781	peak_55278	1000	.	2867.958496	8.593324	5.630012	919	CRISPRi3624_H3K4me1
chr17	20522994	20523760	peak_55279	890	.	681.932434	6.521371	4.276282	596	CRISPRi3624_H3K4me1
chr17	20527834	20528350	peak_55280	504	.	260.310638	4.317632	2.647804	55	CRISPRi3624_H3K4me1
chr17	20529325	20530420	peak_55281	1000	.	1624.276611	6.890629	4.531413	611	CRISPRi3624_H3K4me1
chr17	20538104	20539483	peak_55282	1000	.	2893.8125	8.669195	5.677365	786	CRISPRi3624_H3K4me1
chr17	20539634	20540184	peak_55283	1000	.	861.290833	7.165619	4.720201	140	CRISPRi3624_H3K4me1
chr17	20541254	20542264	peak_55284	524	.	529.063843	5.09732	3.235454	470	CRISPRi3624_H3K4me1
chr17	20543378	20543814	peak_55285	738	.	321.783264	4.744612	2.977093	182	CRISPRi3624_H3K4me1
chr17	20543947	20545940	peak_55286	1000	.	2791.442871	7.517035	4.947601	762	CRISPRi3624_H3K4me1
chr17	20557814	20558348	peak_55287	566	.	302.408081	5.612583	3.618462	268	CRISPRi3624_H3K4me1
chr17	20575215	20575528	peak_55288	784	.	245.326843	5.155174	3.287489	255	CRISPRi3624_H3K4me1
chr17	20576086	20577754	peak_55289	1000	.	1944.849976	6.955018	4.575802	556	CRISPRi3624_H3K4me1
chr17	20587746	20589096	peak_55290	1000	.	2248.178955	7.190284	4.730918	576	CRISPRi3624_H3K4me1
chr17	20597573	20598491	peak_55291	1000	.	1971.322754	8.434302	5.534353	311	CRISPRi3624_H3K4me1
chr17	20612163	20612456	peak_55292	947	.	277.528442	5.09732	3.235454	150	CRISPRi3624_H3K4me1
chr17	20675661	20675989	peak_55293	1000	.	456.887451	5.964751	3.874322	95	CRISPRi3624_H3K4me1
chr17	20719081	20719658	peak_55294	672	.	387.659851	4.570953	2.842041	494	CRISPRi3624_H3K4me1
chr17	20771833	20772792	peak_55295	1000	.	1453.063721	6.828351	4.48841	676	CRISPRi3624_H3K4me1
chr17	20773754	20774417	peak_55296	819	.	543.034424	5.964751	3.874322	570	CRISPRi3624_H3K4me1
chr17	20774530	20775918	peak_55297	1000	.	2293.659424	7.116815	4.683761	777	CRISPRi3624_H3K4me1
chr17	20776020	20776346	peak_55298	1000	.	337.178894	6.05073	3.936251	62	CRISPRi3624_H3K4me1
chr17	20780481	20780805	peak_55299	684	.	221.495041	4.744612	2.977093	180	CRISPRi3624_H3K4me1
chr17	20781987	20783319	peak_55300	1000	.	1494.851318	6.83975	4.491409	479	CRISPRi3624_H3K4me1
chr17	20783473	20784078	peak_55301	1000	.	730.547668	6.214731	4.057137	211	CRISPRi3624_H3K4me1
chr17	20818285	20818950	peak_55302	821	.	545.789673	5.561893	3.587927	189	CRISPRi3624_H3K4me1
chr17	20819051	20820186	peak_55303	1000	.	2330.155029	8.622149	5.65001	368	CRISPRi3624_H3K4me1
chr17	20833316	20834531	peak_55304	1000	.	1506.907471	6.982958	4.58931	565	CRISPRi3624_H3K4me1
chr17	20834704	20836094	peak_55305	872	.	1212.41626	5.305022	3.390838	62	CRISPRi3624_H3K4me1
chr17	20836715	20838442	peak_55306	1000	.	2410.921143	8.423105	5.528757	709	CRISPRi3624_H3K4me1
chr17	20892845	20894469	peak_55307	1000	.	2742.619141	6.834104	4.491269	1408	CRISPRi3624_H3K4me1
chr17	20898721	20899343	peak_55308	756	.	470.115692	5.305473	3.390838	410	CRISPRi3624_H3K4me1
chr17	20917289	20917766	peak_55309	426	.	203.420135	4.016896	2.412483	50	CRISPRi3624_H3K4me1
chr17	20923441	20923818	peak_55310	866	.	326.660858	5.034255	3.192605	89	CRISPRi3624_H3K4me1
chr17	20924207	20925052	peak_55311	938	.	792.336243	6.136567	3.997472	434	CRISPRi3624_H3K4me1
chr17	20935869	20936165	peak_55312	805	.	238.266098	5.751839	3.72554	226	CRISPRi3624_H3K4me1
chr17	20936278	20937076	peak_55313	1000	.	965.520874	6.766835	4.440878	266	CRISPRi3624_H3K4me1
chr17	20954811	20957482	peak_55314	1000	.	5026.412598	7.999147	5.260827	1851	CRISPRi3624_H3K4me1
chr17	20968352	20968897	peak_55315	381	.	207.449326	4.526712	2.806256	404	CRISPRi3624_H3K4me1
chr17	21011920	21012188	peak_55316	937	.	251.194824	4.76287	2.985653	205	CRISPRi3624_H3K4me1
chr17	21024199	21024655	peak_55317	630	.	287.144775	4.74655	2.978762	356	CRISPRi3624_H3K4me1
chr17	21024877	21027513	peak_55318	1000	.	4759.256836	7.975251	5.250325	2030	CRISPRi3624_H3K4me1
chr17	21121505	21122026	peak_55319	668	.	348.204285	5.724681	3.70282	99	CRISPRi3624_H3K4me1
chr17	21149409	21150581	peak_55320	1000	.	1342.613647	5.95056	3.868358	81	CRISPRi3624_H3K4me1
chr17	21152034	21152471	peak_55321	672	.	293.783234	5.184574	3.306657	91	CRISPRi3624_H3K4me1
chr17	21179073	21179993	peak_55322	1000	.	2416.215088	10.195631	6.528192	295	CRISPRi3624_H3K4me1
chr17	21180106	21181472	peak_55323	1000	.	2120.116211	6.62113	4.340006	243	CRISPRi3624_H3K4me1
chr17	21181721	21182474	peak_55324	1000	.	1436.012939	7.878597	5.186457	471	CRISPRi3624_H3K4me1
chr17	21182792	21183876	peak_55325	1000	.	2120.553955	8.387377	5.502549	829	CRISPRi3624_H3K4me1
chr17	21183980	21184442	peak_55326	493	.	227.743378	5.305022	3.390838	83	CRISPRi3624_H3K4me1
chr17	21185916	21186490	peak_55327	669	.	384.040253	4.991509	3.155212	486	CRISPRi3624_H3K4me1
chr17	21186598	21187233	peak_55328	1000	.	748.377319	5.982264	3.888474	310	CRISPRi3624_H3K4me1
chr17	21188042	21189248	peak_55329	908	.	1095.010864	5.406628	3.466685	755	CRISPRi3624_H3K4me1
chr17	21189353	21189751	peak_55330	523	.	208.065292	4.347662	2.675727	33	CRISPRi3624_H3K4me1
chr17	21200309	21201223	peak_55331	1000	.	1374.166138	7.577633	4.989386	419	CRISPRi3624_H3K4me1
chr17	21204857	21206080	peak_55332	1000	.	1855.581421	7.903149	5.201684	660	CRISPRi3624_H3K4me1
chr17	21206510	21206923	peak_55333	516	.	213.258163	4.768094	2.987018	125	CRISPRi3624_H3K4me1
chr17	21254412	21255315	peak_55334	429	.	387.010437	4.845588	3.053813	411	CRISPRi3624_H3K4me1
chr17	21257077	21257795	peak_55335	1000	.	1003.085449	6.106992	3.98227	320	CRISPRi3624_H3K4me1
chr17	21258044	21259012	peak_55336	680	.	658.316345	6.045616	3.936179	378	CRISPRi3624_H3K4me1
chr17	21357010	21357260	peak_55337	956	.	239.060959	4.667024	2.912003	187	CRISPRi3624_H3K4me1
chr17	21377230	21377967	peak_55338	1000	.	811.872131	7.002742	4.605976	118	CRISPRi3624_H3K4me1
chr17	21385532	21387525	peak_55339	1000	.	4201.431152	9.124951	5.943244	1525	CRISPRi3624_H3K4me1
chr17	21398137	21399158	peak_55340	1000	.	1660.321899	7.572092	4.987519	645	CRISPRi3624_H3K4me1
chr17	21425029	21427107	peak_55341	1000	.	2560.658691	7.291832	4.803004	661	CRISPRi3624_H3K4me1
chr17	21428405	21430666	peak_55342	1000	.	2809.186035	7.321146	4.820179	701	CRISPRi3624_H3K4me1
chr17	21439909	21440375	peak_55343	648	.	301.865997	4.879201	3.072168	247	CRISPRi3624_H3K4me1
chr17	21449972	21450598	peak_55344	566	.	354.18515	4.532357	2.807341	564	CRISPRi3624_H3K4me1
chr17	21451038	21452664	peak_55345	1000	.	4135.203125	9.943714	6.394315	861	CRISPRi3624_H3K4me1
chr17	21455224	21456145	peak_55346	1000	.	1738.946899	7.089364	4.667315	411	CRISPRi3624_H3K4me1
chr17	21472837	21474167	peak_55347	1000	.	2809.5354	7.77543	5.118501	701	CRISPRi3624_H3K4me1
chr17	21474299	21474896	peak_55348	1000	.	663.29425	6.887873	4.531229	507	CRISPRi3624_H3K4me1
chr17	21507265	21507911	peak_55349	532	.	343.357391	4.760344	2.985653	549	CRISPRi3624_H3K4me1
chr17	21508107	21508559	peak_55350	916	.	413.92218	5.199425	3.315211	307	CRISPRi3624_H3K4me1
chr17	21515834	21516448	peak_55351	803	.	493.104126	5.06678	3.2199	292	CRISPRi3624_H3K4me1
chr17	21530195	21530570	peak_55352	986	.	369.878967	5.853419	3.798952	301	CRISPRi3624_H3K4me1
chr17	21600710	21601234	peak_55353	790	.	413.764557	5.159177	3.287489	426	CRISPRi3624_H3K4me1
chr17	21601336	21601599	peak_55354	1000	.	361.613007	5.868083	3.808266	85	CRISPRi3624_H3K4me1
chr17	21605473	21607807	peak_55355	1000	.	4486.350098	9.066998	5.910518	1383	CRISPRi3624_H3K4me1
chr17	21633382	21634343	peak_55356	1000	.	1138.792603	7.032851	4.628606	242	CRISPRi3624_H3K4me1
chr17	21638210	21639007	peak_55357	1000	.	1253.27063	7.122045	4.683957	477	CRISPRi3624_H3K4me1
chr17	21645309	21646196	peak_55358	986	.	874.507568	5.388824	3.457902	80	CRISPRi3624_H3K4me1
chr17	21646673	21647059	peak_55359	1000	.	391.388275	5.503374	3.537224	299	CRISPRi3624_H3K4me1
chr17	21647164	21647528	peak_55360	836	.	304.452881	5.08791	3.233094	264	CRISPRi3624_H3K4me1
chr17	21654809	21659712	peak_55361	1000	.	16561.675781	12.865259	7.929899	3887	CRISPRi3624_H3K4me1
chr17	21661622	21665629	peak_55362	1000	.	8124.383301	9.630236	6.226896	1090	CRISPRi3624_H3K4me1
chr17	21672496	21673958	peak_55363	1000	.	3470.188965	10.213894	6.535521	1040	CRISPRi3624_H3K4me1
chr17	21674706	21675173	peak_55364	1000	.	971.653748	6.982958	4.58931	283	CRISPRi3624_H3K4me1
chr17	21686602	21687340	peak_55365	287	.	212.040802	4.470333	2.76715	460	CRISPRi3624_H3K4me1
chr17	21688516	21694966	peak_55366	1000	.	19715.736328	13.544775	8.433112	5311	CRISPRi3624_H3K4me1
chr17	21699815	21700666	peak_55367	673	.	572.966675	5.448906	3.503419	87	CRISPRi3624_H3K4me1
chr17	21723993	21724745	peak_55368	1000	.	1245.172852	7.187717	4.730918	395	CRISPRi3624_H3K4me1
chr17	21738905	21740050	peak_55369	1000	.	1326.505737	6.32332	4.132959	450	CRISPRi3624_H3K4me1
chr17	21807316	21807970	peak_55370	424	.	277.33075	4.760344	2.985653	336	CRISPRi3624_H3K4me1
chr17	21827500	21827806	peak_55371	1000	.	313.404877	5.563077	3.587927	227	CRISPRi3624_H3K4me1
chr17	21846790	21848462	peak_55372	1000	.	4278.583984	9.388749	6.094137	535	CRISPRi3624_H3K4me1
chr17	21857386	21858902	peak_55373	1000	.	1686.749756	6.438827	4.218166	1054	CRISPRi3624_H3K4me1
chr17	21860332	21861060	peak_55374	795	.	579.060852	5.491226	3.534659	478	CRISPRi3624_H3K4me1
chr17	22010671	22011542	peak_55375	1000	.	1655.414673	7.372547	4.858407	685	CRISPRi3624_H3K4me1
chr17	22011643	22012322	peak_55376	1000	.	887.47998	6.506417	4.265187	270	CRISPRi3624_H3K4me1
chr17	22015022	22015876	peak_55377	1000	.	1165.529175	6.533672	4.283274	435	CRISPRi3624_H3K4me1
chr17	22086901	22089178	peak_55378	1000	.	3264.621826	10.677775	6.774849	1284	CRISPRi3624_H3K4me1
chr17	22093050	22093537	peak_55379	829	.	403.497498	4.744612	2.977093	267	CRISPRi3624_H3K4me1
chr17	22095277	22095532	peak_55380	1000	.	347.741455	5.868083	3.808266	64	CRISPRi3624_H3K4me1
chr17	22102808	22103236	peak_55381	778	.	332.962677	5.563077	3.587927	148	CRISPRi3624_H3K4me1
chr17	22105686	22106087	peak_55382	525	.	210.712921	4.532357	2.807341	171	CRISPRi3624_H3K4me1
chr17	22108036	22112679	peak_55383	1000	.	13140.498047	11.516895	7.191028	3429	CRISPRi3624_H3K4me1
chr17	22112793	22113467	peak_55384	502	.	338.663818	4.506213	2.796332	381	CRISPRi3624_H3K4me1
chr17	22113655	22114235	peak_55385	357	.	207.115265	4.276497	2.615257	74	CRISPRi3624_H3K4me1
chr17	22114895	22115723	peak_55386	1000	.	1299.338501	7.637422	5.030592	359	CRISPRi3624_H3K4me1
chr17	22119799	22120195	peak_55387	918	.	363.357544	5.228949	3.338638	224	CRISPRi3624_H3K4me1
chr17	22126214	22126651	peak_55388	1000	.	966.493896	7.637422	5.030592	330	CRISPRi3624_H3K4me1
chr17	22129628	22130062	peak_55389	515	.	223.434601	4.253246	2.601159	389	CRISPRi3624_H3K4me1
chr17	22130184	22130829	peak_55390	430	.	277.419495	4.506213	2.796332	155	CRISPRi3624_H3K4me1
chr17	22132650	22133360	peak_55391	905	.	642.751648	6.084043	3.964439	222	CRISPRi3624_H3K4me1
chr17	22138995	22140330	peak_55392	837	.	1117.318237	6.48463	4.247994	911	CRISPRi3624_H3K4me1
chr17	22146296	22146877	peak_55393	415	.	240.982849	4.282637	2.616841	435	CRISPRi3624_H3K4me1
chr17	22156205	22156625	peak_55394	622	.	261.357849	4.364639	2.686946	115	CRISPRi3624_H3K4me1
chr17	22166027	22166953	peak_55395	525	.	485.902802	4.989676	3.155212	678	CRISPRi3624_H3K4me1
chr17	22191294	22192132	peak_55396	835	.	699.768555	5.182113	3.306657	707	CRISPRi3624_H3K4me1
chr17	22192270	22192739	peak_55397	586	.	274.98761	4.151855	2.514961	270	CRISPRi3624_H3K4me1
chr17	22209448	22210111	peak_55398	986	.	653.809204	5.693278	3.675864	289	CRISPRi3624_H3K4me1
chr17	22238607	22239528	peak_55399	1000	.	1305.775879	6.795939	4.466094	363	CRISPRi3624_H3K4me1
chr17	22244613	22245203	peak_55400	1000	.	889.143494	6.009725	3.912432	267	CRISPRi3624_H3K4me1
chr17	22298709	22299608	peak_55401	948	.	852.68512	5.908009	3.836691	482	CRISPRi3624_H3K4me1
chr17	22301241	22302271	peak_55402	1000	.	1340.916992	6.274657	4.10245	654	CRISPRi3624_H3K4me1
chr17	22303414	22304474	peak_55403	1000	.	1726.266602	7.222143	4.756881	458	CRISPRi3624_H3K4me1
chr17	22316765	22317090	peak_55404	637	.	206.916046	5.305473	3.390838	84	CRISPRi3624_H3K4me1
chr17	22331133	22332000	peak_55405	600	.	519.829224	5.09732	3.235454	595	CRISPRi3624_H3K4me1
chr17	22340426	22344807	peak_55406	1000	.	8900.955078	9.567281	6.192364	2480	CRISPRi3624_H3K4me1
chr17	22348073	22348731	peak_55407	780	.	513.429626	6.253425	4.085818	233	CRISPRi3624_H3K4me1
chr17	22367858	22368809	peak_55408	592	.	563.068909	4.845588	3.053813	357	CRISPRi3624_H3K4me1
chr17	22370876	22371860	peak_55409	1000	.	2060.076904	8.112807	5.332319	450	CRISPRi3624_H3K4me1
chr17	22375494	22376330	peak_55410	1000	.	1027.869019	7.504986	4.944819	476	CRISPRi3624_H3K4me1
chr17	22413456	22414438	peak_55411	1000	.	2038.210083	7.763149	5.109923	523	CRISPRi3624_H3K4me1
chr17	22454894	22455589	peak_55412	705	.	489.664001	5.494277	3.534659	285	CRISPRi3624_H3K4me1
chr17	22465225	22466182	peak_55413	1000	.	1139.803345	5.688059	3.675864	548	CRISPRi3624_H3K4me1
chr17	22514995	22515619	peak_55414	1000	.	690.750427	5.207873	3.317773	143	CRISPRi3624_H3K4me1
chr17	22517146	22517847	peak_55415	1000	.	1287.39856	8.656179	5.667692	302	CRISPRi3624_H3K4me1
chr17	22518402	22520250	peak_55416	1000	.	2663.341309	6.539357	4.283666	590	CRISPRi3624_H3K4me1
chr17	22618857	22620295	peak_55417	755	.	1085.083862	5.198255	3.315211	824	CRISPRi3624_H3K4me1
chr17	22625584	22626713	peak_55418	1000	.	1974.592163	8.888352	5.806037	739	CRISPRi3624_H3K4me1
chr17	22626939	22628074	peak_55419	722	.	819.326355	5.294797	3.387978	615	CRISPRi3624_H3K4me1
chr17	22669914	22670595	peak_55420	833	.	567.254028	5.964751	3.874322	588	CRISPRi3624_H3K4me1
chr17	22670826	22671216	peak_55421	617	.	240.772903	4.869115	3.068355	311	CRISPRi3624_H3K4me1
chr17	22700951	22701341	peak_55422	645	.	251.544678	4.760344	2.985653	85	CRISPRi3624_H3K4me1
chr17	22744979	22746055	peak_55423	1000	.	1079.335327	7.181294	4.728565	276	CRISPRi3624_H3K4me1
chr17	22746255	22746901	peak_55424	1000	.	823.948242	6.382402	4.173254	306	CRISPRi3624_H3K4me1
chr17	22765051	22766381	peak_55425	798	.	1061.030884	5.570786	3.593961	475	CRISPRi3624_H3K4me1
chr17	22772495	22773020	peak_55426	388	.	203.551254	4.271766	2.615257	404	CRISPRi3624_H3K4me1
chr17	22813780	22814474	peak_55427	1000	.	1333.454346	7.050542	4.63857	493	CRISPRi3624_H3K4me1
chr17	22885662	22886732	peak_55428	1000	.	1155.901001	5.875424	3.808266	886	CRISPRi3624_H3K4me1
chr17	22896159	22897117	peak_55429	1000	.	1816.327148	7.516336	4.947601	251	CRISPRi3624_H3K4me1
chr17	22921322	22922323	peak_55430	842	.	842.658447	5.685229	3.67579	82	CRISPRi3624_H3K4me1
chr17	22922456	22924524	peak_55431	1000	.	3330.780762	8.276668	5.435395	695	CRISPRi3624_H3K4me1
chr17	22930427	22932425	peak_55432	1000	.	4354.810059	10.04404	6.450275	1186	CRISPRi3624_H3K4me1
chr17	22932565	22933255	peak_55433	572	.	394.846283	4.40638	2.714254	326	CRISPRi3624_H3K4me1
chr17	22973523	22975417	peak_55434	1000	.	2525.412598	7.435992	4.900162	788	CRISPRi3624_H3K4me1
chr17	22975564	22977427	peak_55435	1000	.	2633.775391	6.675992	4.384288	1324	CRISPRi3624_H3K4me1
chr17	22978037	22978733	peak_55436	793	.	552.251038	6.298957	4.114892	420	CRISPRi3624_H3K4me1
chr17	23003605	23004300	peak_55437	847	.	588.626404	5.40167	3.465505	194	CRISPRi3624_H3K4me1
chr17	23006389	23007752	peak_55438	1000	.	2308.770752	8.032355	5.286355	390	CRISPRi3624_H3K4me1
chr17	23014602	23015198	peak_55439	638	.	380.537445	5.06678	3.2199	340	CRISPRi3624_H3K4me1
chr17	23020667	23021244	peak_55440	781	.	450.444489	5.085687	3.233094	497	CRISPRi3624_H3K4me1
chr17	23033454	23034775	peak_55441	1000	.	1955.811279	8.9511	5.841742	735	CRISPRi3624_H3K4me1
chr17	23048932	23049515	peak_55442	528	.	307.809357	4.253246	2.601159	265	CRISPRi3624_H3K4me1
chr17	23056850	23058075	peak_55443	1000	.	2552.530029	8.160376	5.366829	551	CRISPRi3624_H3K4me1
chr17	23073983	23075340	peak_55444	1000	.	2990.902832	10.05948	6.45588	515	CRISPRi3624_H3K4me1
chr17	23076285	23077015	peak_55445	500	.	364.669983	5.875424	3.808266	253	CRISPRi3624_H3K4me1
chr17	23109703	23110540	peak_55446	1000	.	959.02832	6.291126	4.112933	62	CRISPRi3624_H3K4me1
chr17	23112747	23113480	peak_55447	1000	.	1070.213379	7.816487	5.147316	471	CRISPRi3624_H3K4me1
chr17	23114356	23116049	peak_55448	930	.	1574.966064	5.786249	3.744405	567	CRISPRi3624_H3K4me1
chr17	23126730	23127604	peak_55449	1000	.	2305.733643	9.567281	6.192364	378	CRISPRi3624_H3K4me1
chr17	23132655	23133445	peak_55450	951	.	751.563416	5.64482	3.646214	220	CRISPRi3624_H3K4me1
chr17	23147164	23147807	peak_55451	520	.	334.473969	4.532357	2.807341	283	CRISPRi3624_H3K4me1
chr17	23151948	23153399	peak_55452	1000	.	2340.237061	7.579046	4.989386	553	CRISPRi3624_H3K4me1
chr17	23154000	23154401	peak_55453	589	.	236.000015	4.768094	2.987018	77	CRISPRi3624_H3K4me1
chr17	23179213	23179709	peak_55454	694	.	344.41687	4.744612	2.977093	428	CRISPRi3624_H3K4me1
chr17	23242284	23243969	peak_55455	894	.	1506.124634	7.216379	4.751925	1277	CRISPRi3624_H3K4me1
chr17	23245168	23245701	peak_55456	447	.	238.169479	4.712921	2.95152	243	CRISPRi3624_H3K4me1
chr17	23268355	23269127	peak_55457	683	.	526.924988	5.801353	3.756529	442	CRISPRi3624_H3K4me1
chr17	23329031	23330560	peak_55458	1000	.	2703.659668	8.840802	5.777872	444	CRISPRi3624_H3K4me1
chr17	23336548	23337816	peak_55459	1000	.	1559.500244	7.232161	4.762987	647	CRISPRi3624_H3K4me1
chr17	23338557	23339310	peak_55460	1000	.	867.735901	6.29371	4.113785	347	CRISPRi3624_H3K4me1
chr17	23345747	23346805	peak_55461	846	.	895.344971	5.477671	3.524843	229	CRISPRi3624_H3K4me1
chr17	23351646	23352264	peak_55462	1000	.	1058.898682	7.87223	5.182847	292	CRISPRi3624_H3K4me1
chr17	23377027	23377346	peak_55463	659	.	210.30809	4.77844	2.99612	82	CRISPRi3624_H3K4me1
chr17	23402734	23403749	peak_55464	816	.	828.557251	5.503374	3.537224	466	CRISPRi3624_H3K4me1
chr17	23414896	23415686	peak_55465	484	.	382.6492	5.159177	3.287489	530	CRISPRi3624_H3K4me1
chr17	23443152	23444055	peak_55466	974	.	879.49231	6.05073	3.936251	662	CRISPRi3624_H3K4me1
chr17	23572599	23573273	peak_55467	1000	.	729.707947	6.136567	3.997472	415	CRISPRi3624_H3K4me1
chr17	23629066	23629506	peak_55468	1000	.	692.922668	6.550653	4.291638	262	CRISPRi3624_H3K4me1
chr17	23634276	23635157	peak_55469	1000	.	1510.479858	7.032851	4.628606	787	CRISPRi3624_H3K4me1
chr17	23710228	23711002	peak_55470	1000	.	947.309204	7.051767	4.63857	200	CRISPRi3624_H3K4me1
chr17	23711165	23711834	peak_55471	592	.	395.97052	4.768094	2.987018	98	CRISPRi3624_H3K4me1
chr17	23714143	23715224	peak_55472	1000	.	2522.451416	8.873153	5.798842	826	CRISPRi3624_H3K4me1
chr17	23732839	23734165	peak_55473	1000	.	1399.867432	6.605917	4.335483	646	CRISPRi3624_H3K4me1
chr17	23735168	23736734	peak_55474	1000	.	3414.802734	10.213894	6.535521	861	CRISPRi3624_H3K4me1
chr17	23736849	23738232	peak_55475	1000	.	2541.705078	8.522202	5.589602	870	CRISPRi3624_H3K4me1
chr17	23738345	23739534	peak_55476	1000	.	1730.000122	7.084328	4.663774	698	CRISPRi3624_H3K4me1
chr17	23739657	23740763	peak_55477	1000	.	1452.447754	5.961136	3.873636	675	CRISPRi3624_H3K4me1
chr17	23751534	23753424	peak_55478	645	.	1218.136597	5.40167	3.465505	1332	CRISPRi3624_H3K4me1
chr17	23757697	23758824	peak_55479	1000	.	1708.627197	7.480186	4.927544	857	CRISPRi3624_H3K4me1
chr17	23760317	23761624	peak_55480	1000	.	2428.239502	8.460901	5.550257	762	CRISPRi3624_H3K4me1
chr17	23764230	23765559	peak_55481	1000	.	4005.989502	10.04404	6.450275	625	CRISPRi3624_H3K4me1
chr17	23766091	23769372	peak_55482	1000	.	5712.268066	8.507471	5.578308	2734	CRISPRi3624_H3K4me1
chr17	23770095	23770633	peak_55483	450	.	241.853775	4.418039	2.721146	486	CRISPRi3624_H3K4me1
chr17	23770897	23771364	peak_55484	500	.	233.518356	4.527108	2.806256	63	CRISPRi3624_H3K4me1
chr17	23772068	23773357	peak_55485	1000	.	4142.512695	11.469335	7.165318	938	CRISPRi3624_H3K4me1
chr17	23773466	23774092	peak_55486	955	.	597.526062	5.600445	3.608967	82	CRISPRi3624_H3K4me1
chr17	23810340	23810727	peak_55487	734	.	284.245697	5.098038	3.235454	66	CRISPRi3624_H3K4me1
chr17	23812428	23812879	peak_55488	583	.	262.753876	4.76287	2.985653	172	CRISPRi3624_H3K4me1
chr17	23900887	23902331	peak_55489	406	.	585.938232	4.744612	2.977093	138	CRISPRi3624_H3K4me1
chr17	23906927	23907569	peak_55490	330	.	211.668396	4.470333	2.76715	43	CRISPRi3624_H3K4me1
chr17	23914695	23915599	peak_55491	752	.	679.532227	5.771012	3.738176	520	CRISPRi3624_H3K4me1
chr17	23932233	23934110	peak_55492	1000	.	4487.770996	9.036819	5.889071	847	CRISPRi3624_H3K4me1
chr17	23941304	23942239	peak_55493	1000	.	1039.830322	6.084043	3.964439	521	CRISPRi3624_H3K4me1
chr17	23945119	23945950	peak_55494	1000	.	1382.072266	7.49429	4.937654	492	CRISPRi3624_H3K4me1
chr17	23948701	23950031	peak_55495	1000	.	2150.231934	7.535829	4.963431	850	CRISPRi3624_H3K4me1
chr17	23951445	23954572	peak_55496	1000	.	8499.542969	10.786633	6.829854	2362	CRISPRi3624_H3K4me1
chr17	23954716	23955139	peak_55497	743	.	314.315033	4.612112	2.875122	270	CRISPRi3624_H3K4me1
chr17	23958032	23958935	peak_55498	986	.	890.454651	5.596418	3.607895	790	CRISPRi3624_H3K4me1
chr17	23960899	23962118	peak_55499	1000	.	1627.07312	6.887873	4.531229	822	CRISPRi3624_H3K4me1
chr17	23965495	23970019	peak_55500	1000	.	7512.466797	8.696256	5.690858	2809	CRISPRi3624_H3K4me1
chr17	23970660	23973508	peak_55501	1000	.	4281.742676	7.763876	5.109923	114	CRISPRi3624_H3K4me1
chr17	23975228	23977871	peak_55502	1000	.	10839.12793	12.396687	7.649708	932	CRISPRi3624_H3K4me1
chr17	23979295	23980164	peak_55503	1000	.	933.586792	7.714632	5.07868	432	CRISPRi3624_H3K4me1
chr17	23980279	23983508	peak_55504	1000	.	9336.605469	11.482573	7.173572	758	CRISPRi3624_H3K4me1
chr17	23984354	23985238	peak_55505	1000	.	989.84137	6.123992	3.992624	531	CRISPRi3624_H3K4me1
chr17	23988531	23991056	peak_55506	1000	.	6490.660156	12.622765	7.779643	1169	CRISPRi3624_H3K4me1
chr17	23991604	23993386	peak_55507	1000	.	3109.122559	8.168151	5.366829	1295	CRISPRi3624_H3K4me1
chr17	23998149	23999417	peak_55508	1000	.	2720.240234	8.543043	5.59848	832	CRISPRi3624_H3K4me1
chr17	24000124	24000963	peak_55509	1000	.	1078.271118	7.05788	4.640885	752	CRISPRi3624_H3K4me1
chr17	24014909	24015800	peak_55510	1000	.	968.061707	7.317707	4.819862	437	CRISPRi3624_H3K4me1
chr17	24023519	24024048	peak_55511	1000	.	687.765625	6.539357	4.283666	446	CRISPRi3624_H3K4me1
chr17	24024158	24024739	peak_55512	1000	.	597.689209	6.894969	4.534899	56	CRISPRi3624_H3K4me1
chr17	24055007	24055437	peak_55513	710	.	305.450134	5.228949	3.338638	121	CRISPRi3624_H3K4me1
chr17	24105054	24105744	peak_55514	607	.	419.014069	4.532357	2.807341	301	CRISPRi3624_H3K4me1
chr17	24127483	24127956	peak_55515	519	.	245.266495	4.63853	2.894602	383	CRISPRi3624_H3K4me1
chr17	24128515	24129524	peak_55516	1000	.	1754.116333	8.593324	5.630012	577	CRISPRi3624_H3K4me1
chr17	24144463	24145174	peak_55517	1000	.	857.103333	6.302236	4.115122	268	CRISPRi3624_H3K4me1
chr17	24187067	24188532	peak_55518	918	.	1344.972412	6.253425	4.085818	207	CRISPRi3624_H3K4me1
chr17	24251019	24252326	peak_55519	1000	.	3031.378174	9.983571	6.41509	727	CRISPRi3624_H3K4me1
chr17	24252713	24253440	peak_55520	691	.	502.514862	5.122774	3.257062	92	CRISPRi3624_H3K4me1
chr17	24256217	24256543	peak_55521	1000	.	671.210144	7.112502	4.683335	91	CRISPRi3624_H3K4me1
chr17	24259157	24259707	peak_55522	380	.	209.182755	4.570953	2.842041	311	CRISPRi3624_H3K4me1
chr17	24353749	24356036	peak_55523	1000	.	2494.374756	6.664583	4.37601	815	CRISPRi3624_H3K4me1
chr17	24369704	24369989	peak_55524	795	.	226.529404	5.494328	3.534659	76	CRISPRi3624_H3K4me1
chr17	24411926	24412080	peak_55525	1000	.	234.669815	5.86831	3.808266	70	CRISPRi3624_H3K4me1
chr17	24413042	24413907	peak_55526	710	.	614.002197	5.122774	3.257062	584	CRISPRi3624_H3K4me1
chr17	24537809	24538364	peak_55527	394	.	218.859619	4.364639	2.686946	316	CRISPRi3624_H3K4me1
chr17	24671099	24672813	peak_55528	1000	.	2897.407227	8.953252	5.842142	828	CRISPRi3624_H3K4me1
chr17	24682629	24684381	peak_55529	1000	.	2632.454102	7.321146	4.820179	735	CRISPRi3624_H3K4me1
chr17	24684965	24686223	peak_55530	1000	.	1627.055542	7.447991	4.90613	433	CRISPRi3624_H3K4me1
chr17	24707363	24707867	peak_55531	546	.	275.163666	4.470333	2.76715	88	CRISPRi3624_H3K4me1
chr17	24714951	24715324	peak_55532	731	.	272.497833	4.869115	3.068355	274	CRISPRi3624_H3K4me1
chr17	24715439	24715997	peak_55533	1000	.	840.78009	5.685229	3.67579	467	CRISPRi3624_H3K4me1
chr17	24717742	24721189	peak_55534	1000	.	6870.173828	7.880809	5.186696	2649	CRISPRi3624_H3K4me1
chr17	24722728	24723282	peak_55535	926	.	513.088623	6.123299	3.992624	460	CRISPRi3624_H3K4me1
chr17	24746869	24747403	peak_55536	472	.	252.060074	4.276497	2.615257	473	CRISPRi3624_H3K4me1
chr17	24754288	24756090	peak_55537	601	.	1082.484375	4.920945	3.109469	828	CRISPRi3624_H3K4me1
chr17	24766205	24766510	peak_55538	891	.	271.794922	5.693278	3.675864	79	CRISPRi3624_H3K4me1
chr17	24770697	24771301	peak_55539	625	.	377.753326	4.869115	3.068355	245	CRISPRi3624_H3K4me1
chr17	24771551	24772309	peak_55540	1000	.	858.532043	6.436427	4.216562	489	CRISPRi3624_H3K4me1
chr17	24779855	24781217	peak_55541	1000	.	2378.312988	8.056245	5.296304	620	CRISPRi3624_H3K4me1
chr17	24781825	24783793	peak_55542	748	.	1472.591553	5.561893	3.587927	1086	CRISPRi3624_H3K4me1
chr17	24784877	24786887	peak_55543	946	.	1900.758057	6.606586	4.335483	419	CRISPRi3624_H3K4me1
chr17	24787015	24787263	peak_55544	1000	.	250.034653	5.159177	3.287489	97	CRISPRi3624_H3K4me1
chr17	24788435	24789184	peak_55545	334	.	249.942429	4.63853	2.894602	707	CRISPRi3624_H3K4me1
chr17	24789299	24792197	peak_55546	1000	.	7290.535156	11.708492	7.284745	1338	CRISPRi3624_H3K4me1
chr17	24792712	24793062	peak_55547	589	.	206.253357	4.809165	3.022943	67	CRISPRi3624_H3K4me1
chr17	24793193	24793847	peak_55548	389	.	254.640137	4.010164	2.410755	611	CRISPRi3624_H3K4me1
chr17	24811994	24813258	peak_55549	1000	.	2485.325684	8.059183	5.298297	894	CRISPRi3624_H3K4me1
chr17	24822534	24823640	peak_55550	1000	.	2021.272095	7.512325	4.947601	542	CRISPRi3624_H3K4me1
chr17	24847915	24848924	peak_55551	849	.	856.305542	5.247816	3.352236	432	CRISPRi3624_H3K4me1
chr17	24854212	24855373	peak_55552	970	.	1126.505615	6.874533	4.520078	451	CRISPRi3624_H3K4me1
chr17	24861231	24861986	peak_55553	1000	.	790.983276	6.459098	4.227844	488	CRISPRi3624_H3K4me1
chr17	24863532	24864115	peak_55554	346	.	201.665375	4.101035	2.484756	55	CRISPRi3624_H3K4me1
chr17	24865410	24867414	peak_55555	1000	.	2009.41272	6.678484	4.384327	1445	CRISPRi3624_H3K4me1
chr17	24867564	24868103	peak_55556	433	.	233.614105	4.612112	2.875122	294	CRISPRi3624_H3K4me1
chr17	24873891	24874581	peak_55557	1000	.	1311.187866	8.165874	5.366829	284	CRISPRi3624_H3K4me1
chr17	24876029	24876565	peak_55558	1000	.	971.142151	6.834104	4.491269	463	CRISPRi3624_H3K4me1
chr17	24887566	24888867	peak_55559	862	.	1121.317017	5.156499	3.287489	440	CRISPRi3624_H3K4me1
chr17	24889039	24890680	peak_55560	1000	.	2638.573975	7.095587	4.671186	318	CRISPRi3624_H3K4me1
chr17	24890784	24890977	peak_55561	1000	.	211.066833	5.294797	3.387978	96	CRISPRi3624_H3K4me1
chr17	24901848	24902904	peak_55562	1000	.	1762.092773	6.83472	4.491409	779	CRISPRi3624_H3K4me1
chr17	24958507	24958691	peak_55563	1000	.	248.900299	5.20212	3.316123	86	CRISPRi3624_H3K4me1
chr17	24997654	24998167	peak_55564	964	.	494.619568	5.868083	3.808266	233	CRISPRi3624_H3K4me1
chr17	25031091	25031982	peak_55565	1000	.	1108.532471	7.917174	5.211672	446	CRISPRi3624_H3K4me1
chr17	25131963	25132316	peak_55566	1000	.	556.704956	6.133128	3.997034	71	CRISPRi3624_H3K4me1
chr17	25145229	25146671	peak_55567	1000	.	3687.330811	9.126891	5.943244	869	CRISPRi3624_H3K4me1
chr17	25166493	25166822	peak_55568	1000	.	357.950897	5.365835	3.442501	249	CRISPRi3624_H3K4me1
chr17	25175331	25176152	peak_55569	563	.	462.060303	4.932061	3.119228	324	CRISPRi3624_H3K4me1
chr17	25180044	25180533	peak_55570	623	.	304.857269	4.984876	3.155212	430	CRISPRi3624_H3K4me1
chr17	25180686	25180973	peak_55571	740	.	212.431351	5.199425	3.315211	202	CRISPRi3624_H3K4me1
chr17	25200651	25201938	peak_55572	1000	.	1559.763062	6.607815	4.335534	875	CRISPRi3624_H3K4me1
chr17	25202942	25203265	peak_55573	1000	.	380.492859	5.563077	3.587927	261	CRISPRi3624_H3K4me1
chr17	25244564	25245201	peak_55574	1000	.	660.764343	6.277113	4.103506	351	CRISPRi3624_H3K4me1
chr17	25266927	25267574	peak_55575	609	.	394.131348	4.744612	2.977093	297	CRISPRi3624_H3K4me1
chr17	25267911	25269028	peak_55576	732	.	817.944885	5.092627	3.235454	550	CRISPRi3624_H3K4me1
chr17	25272159	25273099	peak_55577	350	.	329.175354	3.87274	2.301421	320	CRISPRi3624_H3K4me1
chr17	25290432	25291507	peak_55578	638	.	685.590698	6.533672	4.283274	483	CRISPRi3624_H3K4me1
chr17	25309912	25311001	peak_55579	800	.	871.54248	5.388824	3.457902	379	CRISPRi3624_H3K4me1
chr17	25336855	25337640	peak_55580	1000	.	1255.261597	7.447991	4.90613	435	CRISPRi3624_H3K4me1
chr17	25344520	25344835	peak_55581	646	.	203.459412	5.277087	3.376705	247	CRISPRi3624_H3K4me1
chr17	25345788	25346142	peak_55582	602	.	213.123871	5.06678	3.2199	55	CRISPRi3624_H3K4me1
chr17	25358712	25359956	peak_55583	1000	.	1352.133057	7.880809	5.186696	755	CRISPRi3624_H3K4me1
chr17	25393082	25395446	peak_55584	1000	.	4641.66748	9.036819	5.889071	1229	CRISPRi3624_H3K4me1
chr17	25483608	25484268	peak_55585	505	.	333.500092	4.879201	3.072168	253	CRISPRi3624_H3K4me1
chr17	25493012	25493346	peak_55586	680	.	227.02742	5.247816	3.352236	63	CRISPRi3624_H3K4me1
chr17	25494011	25494690	peak_55587	658	.	446.600372	4.758989	2.985653	70	CRISPRi3624_H3K4me1
chr17	25505771	25506099	peak_55588	692	.	227.105133	5.034255	3.192605	271	CRISPRi3624_H3K4me1
chr17	25584535	25588179	peak_55589	1000	.	7201.757324	9.576387	6.195707	3233	CRISPRi3624_H3K4me1
chr17	25590920	25593295	peak_55590	1000	.	3924.537842	9.508348	6.160384	1335	CRISPRi3624_H3K4me1
chr17	25598488	25599582	peak_55591	1000	.	1444.418335	7.386025	4.86224	405	CRISPRi3624_H3K4me1
chr17	25602442	25603100	peak_55592	762	.	501.10553	5.23547	3.34402	287	CRISPRi3624_H3K4me1
chr17	25608984	25609824	peak_55593	1000	.	949.528381	6.744035	4.430828	464	CRISPRi3624_H3K4me1
chr17	25627627	25627979	peak_55594	675	.	237.474915	4.532357	2.807341	98	CRISPRi3624_H3K4me1
chr17	25815771	25817178	peak_55595	1000	.	1970.178589	6.616974	4.3365	346	CRISPRi3624_H3K4me1
chr17	25835653	25836203	peak_55596	1000	.	749.845703	6.524918	4.277479	400	CRISPRi3624_H3K4me1
chr17	25851781	25853147	peak_55597	1000	.	3920.154785	10.294323	6.57753	227	CRISPRi3624_H3K4me1
chr17	25860514	25861804	peak_55598	683	.	881.121338	5.724681	3.70282	331	CRISPRi3624_H3K4me1
chr17	25862112	25862403	peak_55599	1000	.	329.090332	5.641873	3.646214	198	CRISPRi3624_H3K4me1
chr17	25862588	25863108	peak_55600	528	.	274.423096	4.744612	2.977093	87	CRISPRi3624_H3K4me1
chr17	25863383	25864608	peak_55601	1000	.	1794.397827	7.641982	5.030592	723	CRISPRi3624_H3K4me1
chr17	25899893	25900811	peak_55602	1000	.	1715.841797	8.16217	5.366829	683	CRISPRi3624_H3K4me1
chr17	26001109	26004307	peak_55603	1000	.	9420.099609	13.294213	8.234757	1230	CRISPRi3624_H3K4me1
chr17	26004625	26006051	peak_55604	1000	.	2827.569824	7.170986	4.72319	758	CRISPRi3624_H3K4me1
chr17	26037142	26037629	peak_55605	481	.	234.125992	4.712921	2.95152	357	CRISPRi3624_H3K4me1
chr17	26316207	26316618	peak_55606	1000	.	901.180969	8.166641	5.366829	141	CRISPRi3624_H3K4me1
chr17	26318189	26318816	peak_55607	671	.	420.566681	4.984876	3.155212	557	CRISPRi3624_H3K4me1
chr17	26379851	26380434	peak_55608	985	.	574.282654	6.853822	4.503498	249	CRISPRi3624_H3K4me1
chr17	26380538	26380915	peak_55609	662	.	249.542786	4.612112	2.875122	64	CRISPRi3624_H3K4me1
chr17	26402855	26403498	peak_55610	1000	.	831.101501	6.828351	4.48841	313	CRISPRi3624_H3K4me1
chr17	26408639	26409250	peak_55611	469	.	286.528717	4.394595	2.709384	98	CRISPRi3624_H3K4me1
chr17	26412234	26412583	peak_55612	1000	.	380.658203	4.865869	3.068355	175	CRISPRi3624_H3K4me1
chr17	26457771	26458717	peak_55613	1000	.	1533.287354	7.82155	5.147316	347	CRISPRi3624_H3K4me1
chr17	26485790	26486246	peak_55614	999	.	455.330109	5.477671	3.524843	375	CRISPRi3624_H3K4me1
chr17	26486376	26486711	peak_55615	711	.	238.090286	5.034255	3.192605	277	CRISPRi3624_H3K4me1
chr17	26486816	26486943	peak_55616	1000	.	233.130951	5.716552	3.697945	46	CRISPRi3624_H3K4me1
chr17	26528260	26528906	peak_55617	826	.	533.619019	5.801353	3.756529	397	CRISPRi3624_H3K4me1
chr17	26529324	26529850	peak_55618	797	.	419.376648	5.207873	3.317773	80	CRISPRi3624_H3K4me1
chr17	26583682	26584174	peak_55619	600	.	295.389282	4.991509	3.155212	213	CRISPRi3624_H3K4me1
chr17	26606599	26608212	peak_55620	1000	.	2222.769287	8.790607	5.749229	1034	CRISPRi3624_H3K4me1
chr17	26623036	26634717	peak_55621	1000	.	27918.396484	11.349365	7.106339	7157	CRISPRi3624_H3K4me1
chr17	26639078	26639649	peak_55622	460	.	262.817322	5.122774	3.257062	474	CRISPRi3624_H3K4me1
chr17	26648200	26648927	peak_55623	506	.	367.566528	4.458679	2.75938	656	CRISPRi3624_H3K4me1
chr17	26649228	26651364	peak_55624	1000	.	7582.26416	10.823661	6.847721	862	CRISPRi3624_H3K4me1
chr17	26651761	26653651	peak_55625	1000	.	3577.026367	9.151959	5.958981	1433	CRISPRi3624_H3K4me1
chr17	26654294	26657875	peak_55626	1000	.	8120.443848	9.615046	6.215935	1437	CRISPRi3624_H3K4me1
chr17	26658213	26661044	peak_55627	1000	.	4835.413086	8.622149	5.65001	748	CRISPRi3624_H3K4me1
chr17	26661346	26664135	peak_55628	1000	.	8035.248535	12.343706	7.619023	984	CRISPRi3624_H3K4me1
chr17	26665239	26667044	peak_55629	1000	.	1949.668945	8.111022	5.332319	1593	CRISPRi3624_H3K4me1
chr17	26668330	26670026	peak_55630	1000	.	3291.244629	8.912141	5.81949	967	CRISPRi3624_H3K4me1
chr17	26673364	26673869	peak_55631	530	.	267.892822	5.034255	3.192605	414	CRISPRi3624_H3K4me1
chr17	26673979	26675588	peak_55632	1000	.	2675.227051	9.066998	5.910518	867	CRISPRi3624_H3K4me1
chr17	26677544	26681873	peak_55633	1000	.	10258.147461	9.193439	5.982435	3852	CRISPRi3624_H3K4me1
chr17	26684235	26687138	peak_55634	1000	.	5978.452148	9.863559	6.350899	1175	CRISPRi3624_H3K4me1
chr17	26816761	26817711	peak_55635	843	.	800.629822	7.181294	4.728565	580	CRISPRi3624_H3K4me1
chr17	26860334	26860878	peak_55636	614	.	334.188538	4.839868	3.052169	248	CRISPRi3624_H3K4me1
chr17	26861804	26862337	peak_55637	723	.	385.545624	5.724681	3.70282	98	CRISPRi3624_H3K4me1
chr17	26864448	26864847	peak_55638	1000	.	419.776184	5.098038	3.235454	249	CRISPRi3624_H3K4me1
chr17	26865027	26865500	peak_55639	637	.	301.21875	4.760344	2.985653	223	CRISPRi3624_H3K4me1
chr17	26874739	26876102	peak_55640	1000	.	2434.612061	10.17669	6.516643	573	CRISPRi3624_H3K4me1
chr17	26881772	26882269	peak_55641	1000	.	847.844727	6.974432	4.588954	414	CRISPRi3624_H3K4me1
chr17	26957444	26957756	peak_55642	1000	.	313.827209	5.305473	3.390838	70	CRISPRi3624_H3K4me1
chr17	26963504	26964194	peak_55643	581	.	400.737488	5.40167	3.465505	411	CRISPRi3624_H3K4me1
chr17	26966317	26966867	peak_55644	561	.	308.521851	4.282637	2.616841	323	CRISPRi3624_H3K4me1
chr17	27004186	27005056	peak_55645	1000	.	2270.602539	9.556228	6.186982	678	CRISPRi3624_H3K4me1
chr17	27009676	27011004	peak_55646	1000	.	2383.936035	8.437949	5.534353	674	CRISPRi3624_H3K4me1
chr17	27031479	27031996	peak_55647	554	.	286.441528	5.494277	3.534659	309	CRISPRi3624_H3K4me1
chr17	27041929	27042314	peak_55648	665	.	256.031769	4.76287	2.985653	312	CRISPRi3624_H3K4me1
chr17	27066988	27068041	peak_55649	1000	.	1352.322266	8.656179	5.667692	658	CRISPRi3624_H3K4me1
chr17	27068501	27072165	peak_55650	1000	.	9602.740234	10.214232	6.535521	1625	CRISPRi3624_H3K4me1
chr17	27079574	27080285	peak_55651	531	.	377.893311	4.768094	2.987018	301	CRISPRi3624_H3K4me1
chr17	27088950	27093670	peak_55652	1000	.	11511.517578	11.051206	6.960763	775	CRISPRi3624_H3K4me1
chr17	27096153	27096983	peak_55653	608	.	504.909363	4.40638	2.714254	736	CRISPRi3624_H3K4me1
chr17	27098510	27100024	peak_55654	1000	.	3231.405029	8.629475	5.65482	949	CRISPRi3624_H3K4me1
chr17	27102502	27103274	peak_55655	1000	.	1272.592529	8.54605	5.599901	272	CRISPRi3624_H3K4me1
chr17	27106282	27110303	peak_55656	1000	.	8351.624023	12.679042	7.813583	1605	CRISPRi3624_H3K4me1
chr17	27114021	27116501	peak_55657	1000	.	7361.039062	13.783538	8.619537	828	CRISPRi3624_H3K4me1
chr17	27119261	27120846	peak_55658	1000	.	2931.992188	9.354712	6.072063	931	CRISPRi3624_H3K4me1
chr17	27130482	27133336	peak_55659	1000	.	3411.043457	7.282745	4.796152	600	CRISPRi3624_H3K4me1
chr17	27135793	27136724	peak_55660	1000	.	1087.1698	6.765019	4.440878	555	CRISPRi3624_H3K4me1
chr17	27137733	27139128	peak_55661	1000	.	1927.433716	7.613245	5.016584	686	CRISPRi3624_H3K4me1
chr17	27147593	27148980	peak_55662	1000	.	2322.821045	7.116815	4.683761	244	CRISPRi3624_H3K4me1
chr17	27156875	27157567	peak_55663	643	.	444.987061	4.869115	3.068355	77	CRISPRi3624_H3K4me1
chr17	27160357	27161682	peak_55664	1000	.	2215.768311	8.598174	5.631536	739	CRISPRi3624_H3K4me1
chr17	27167283	27167974	peak_55665	496	.	342.999359	4.570953	2.842041	77	CRISPRi3624_H3K4me1
chr17	27169205	27169992	peak_55666	439	.	345.688965	4.418039	2.721146	99	CRISPRi3624_H3K4me1
chr17	27170325	27172239	peak_55667	1000	.	4138.053223	10.105649	6.479433	1163	CRISPRi3624_H3K4me1
chr17	27173363	27175455	peak_55668	1000	.	4625.455078	9.863559	6.350899	1343	CRISPRi3624_H3K4me1
chr17	27176853	27178275	peak_55669	327	.	465.38266	4.253246	2.601159	853	CRISPRi3624_H3K4me1
chr17	27181338	27182665	peak_55670	1000	.	1358.719971	5.919417	3.847124	953	CRISPRi3624_H3K4me1
chr17	27185165	27188263	peak_55671	1000	.	7479.459473	9.524593	6.168905	2511	CRISPRi3624_H3K4me1
chr17	27190256	27190970	peak_55672	785	.	560.685242	5.50361	3.537224	256	CRISPRi3624_H3K4me1
chr17	27195646	27197372	peak_55673	1000	.	3004.019775	8.68989	5.690593	1176	CRISPRi3624_H3K4me1
chr17	27198944	27200037	peak_55674	1000	.	1441.834595	6.781447	4.454181	774	CRISPRi3624_H3K4me1
chr17	27201756	27202179	peak_55675	535	.	226.24736	4.532357	2.807341	237	CRISPRi3624_H3K4me1
chr17	27204136	27206622	peak_55676	1000	.	5510.419922	12.847658	7.919064	1210	CRISPRi3624_H3K4me1
chr17	27207693	27208361	peak_55677	1000	.	708.516418	5.801296	3.756529	460	CRISPRi3624_H3K4me1
chr17	27209096	27212007	peak_55678	1000	.	5161.519043	8.622149	5.65001	1086	CRISPRi3624_H3K4me1
chr17	27214884	27216864	peak_55679	1000	.	4418.322754	9.209241	5.992588	924	CRISPRi3624_H3K4me1
chr17	27220161	27221293	peak_55680	1000	.	1536.423828	7.323624	4.820179	536	CRISPRi3624_H3K4me1
chr17	27222320	27223107	peak_55681	962	.	756.86084	5.406628	3.466685	381	CRISPRi3624_H3K4me1
chr17	27226480	27231951	peak_55682	1000	.	11835.592773	10.356439	6.611159	1414	CRISPRi3624_H3K4me1
chr17	27235995	27236649	peak_55683	736	.	481.113342	5.247816	3.352236	562	CRISPRi3624_H3K4me1
chr17	27236753	27239291	peak_55684	1000	.	5729.650879	9.036819	5.889071	735	CRISPRi3624_H3K4me1
chr17	27239516	27241173	peak_55685	1000	.	2398.011963	10.231997	6.547169	535	CRISPRi3624_H3K4me1
chr17	27241560	27246802	peak_55686	1000	.	13139.057617	9.560621	6.19019	2512	CRISPRi3624_H3K4me1
chr17	27248446	27249081	peak_55687	831	.	527.769165	5.207873	3.317773	441	CRISPRi3624_H3K4me1
chr17	27249839	27250478	peak_55688	678	.	433.173309	4.364639	2.686946	546	CRISPRi3624_H3K4me1
chr17	27251147	27252428	peak_55689	1000	.	2874.824219	8.883055	5.804433	577	CRISPRi3624_H3K4me1
chr17	27254887	27255953	peak_55690	819	.	873.023621	6.82719	4.48841	503	CRISPRi3624_H3K4me1
chr17	27256090	27256471	peak_55691	1000	.	438.582001	5.198255	3.315211	92	CRISPRi3624_H3K4me1
chr17	27256589	27256854	peak_55692	804	.	213.140411	5.365835	3.442501	95	CRISPRi3624_H3K4me1
chr17	27260319	27264941	peak_55693	1000	.	10282.62207	12.709167	7.831957	1481	CRISPRi3624_H3K4me1
chr17	27275342	27276050	peak_55694	513	.	363.477661	4.364639	2.686946	114	CRISPRi3624_H3K4me1
chr17	27277895	27280787	peak_55695	1000	.	5752.616211	10.331732	6.597002	1712	CRISPRi3624_H3K4me1
chr17	27291421	27292146	peak_55696	1000	.	892.871704	6.32332	4.132959	508	CRISPRi3624_H3K4me1
chr17	27294275	27294916	peak_55697	1000	.	719.448181	6.346766	4.152625	241	CRISPRi3624_H3K4me1
chr17	27295589	27295960	peak_55698	870	.	322.631073	4.693004	2.936956	163	CRISPRi3624_H3K4me1
chr17	27307022	27307645	peak_55699	926	.	576.931763	5.207873	3.317773	258	CRISPRi3624_H3K4me1
chr17	27308202	27308500	peak_55700	792	.	235.885422	5.476286	3.524843	56	CRISPRi3624_H3K4me1
chr17	27309253	27309800	peak_55701	697	.	381.185059	4.76287	2.985653	210	CRISPRi3624_H3K4me1
chr17	27310244	27312368	peak_55702	1000	.	2299.118896	6.419787	4.203999	353	CRISPRi3624_H3K4me1
chr17	27338265	27339633	peak_55703	644	.	880.339172	6.445035	4.223695	861	CRISPRi3624_H3K4me1
chr17	27340865	27342142	peak_55704	729	.	930.713318	5.247816	3.352236	1064	CRISPRi3624_H3K4me1
chr17	27344644	27345421	peak_55705	1000	.	1571.358765	9.560621	6.19019	487	CRISPRi3624_H3K4me1
chr17	27345602	27347291	peak_55706	855	.	1443.442383	6.200227	4.049034	1166	CRISPRi3624_H3K4me1
chr17	27349361	27352510	peak_55707	1000	.	3824.986084	7.321146	4.820179	1022	CRISPRi3624_H3K4me1
chr17	27359178	27362218	peak_55708	1000	.	4533.512695	8.380248	5.50175	907	CRISPRi3624_H3K4me1
chr17	27363563	27364973	peak_55709	1000	.	1796.78186	7.252224	4.774822	637	CRISPRi3624_H3K4me1
chr17	27382412	27383049	peak_55710	621	.	395.358826	5.305473	3.390838	293	CRISPRi3624_H3K4me1
chr17	27386196	27386890	peak_55711	946	.	656.470215	5.570786	3.593961	401	CRISPRi3624_H3K4me1
chr17	27393651	27394145	peak_55712	613	.	302.757874	5.09732	3.235454	62	CRISPRi3624_H3K4me1
chr17	27405360	27405727	peak_55713	1000	.	418.539764	5.771012	3.738176	227	CRISPRi3624_H3K4me1
chr17	27435439	27436072	peak_55714	1000	.	963.562866	6.644839	4.360048	76	CRISPRi3624_H3K4me1
chr17	27437573	27437943	peak_55715	1000	.	540.290649	6.253425	4.085818	97	CRISPRi3624_H3K4me1
chr17	27438578	27439006	peak_55716	615	.	263.338379	4.150987	2.514961	70	CRISPRi3624_H3K4me1
chr17	27439477	27441027	peak_55717	1000	.	2281.213867	8.325112	5.468271	418	CRISPRi3624_H3K4me1
chr17	27441141	27441620	peak_55718	597	.	285.745911	4.986647	3.155212	226	CRISPRi3624_H3K4me1
chr17	27446108	27446954	peak_55719	680	.	575.505615	5.09732	3.235454	411	CRISPRi3624_H3K4me1
chr17	27462612	27463247	peak_55720	352	.	223.389435	4.271766	2.615257	347	CRISPRi3624_H3K4me1
chr17	27475834	27476288	peak_55721	705	.	319.93277	5.08791	3.233094	275	CRISPRi3624_H3K4me1
chr17	27481701	27482283	peak_55722	788	.	458.602112	4.989676	3.155212	29	CRISPRi3624_H3K4me1
chr17	27482457	27482845	peak_55723	642	.	248.905655	5.09732	3.235454	55	CRISPRi3624_H3K4me1
chr17	27486318	27487067	peak_55724	595	.	445.970123	5.156499	3.287489	446	CRISPRi3624_H3K4me1
chr17	27488218	27490480	peak_55725	1000	.	4251.589355	8.206427	5.395503	1036	CRISPRi3624_H3K4me1
chr17	27492164	27492671	peak_55726	454	.	229.95166	4.526712	2.806256	71	CRISPRi3624_H3K4me1
chr17	27494045	27494657	peak_55727	737	.	451.296844	4.693763	2.936956	387	CRISPRi3624_H3K4me1
chr17	27500157	27505755	peak_55728	1000	.	16507.685547	11.713787	7.288477	4943	CRISPRi3624_H3K4me1
chr17	27507013	27508341	peak_55729	1000	.	1676.993774	8.056245	5.296304	562	CRISPRi3624_H3K4me1
chr17	27522563	27522935	peak_55730	894	.	332.677124	5.06678	3.2199	49	CRISPRi3624_H3K4me1
chr17	27523038	27523959	peak_55731	605	.	557.487793	5.526607	3.558695	821	CRISPRi3624_H3K4me1
chr17	27524474	27529067	peak_55732	1000	.	4959.712402	7.121416	4.683957	1682	CRISPRi3624_H3K4me1
chr17	27531152	27531965	peak_55733	691	.	561.645203	4.984876	3.155212	206	CRISPRi3624_H3K4me1
chr17	27532075	27533406	peak_55734	1000	.	1931.89209	6.887873	4.531229	148	CRISPRi3624_H3K4me1
chr17	27533660	27534477	peak_55735	791	.	645.946533	5.199425	3.315211	638	CRISPRi3624_H3K4me1
chr17	27534591	27535348	peak_55736	1000	.	864.715454	5.40167	3.465505	392	CRISPRi3624_H3K4me1
chr17	27537597	27539724	peak_55737	1000	.	4443.888672	10.019024	6.436538	770	CRISPRi3624_H3K4me1
chr17	27543330	27546383	peak_55738	1000	.	6148.735352	8.223991	5.401806	456	CRISPRi3624_H3K4me1
chr17	27547963	27549129	peak_55739	700	.	816.732117	5.612583	3.618462	590	CRISPRi3624_H3K4me1
chr17	27605796	27605932	peak_55740	1000	.	222.842117	5.78244	3.744318	76	CRISPRi3624_H3K4me1
chr17	27651756	27653200	peak_55741	1000	.	2270.444092	8.293433	5.446909	379	CRISPRi3624_H3K4me1
chr17	27674110	27676172	peak_55742	1000	.	4142.051758	8.460901	5.550257	948	CRISPRi3624_H3K4me1
chr17	27676322	27676879	peak_55743	456	.	253.997131	4.984876	3.155212	82	CRISPRi3624_H3K4me1
chr17	27680394	27680621	peak_55744	1000	.	327.10437	6.050527	3.936251	79	CRISPRi3624_H3K4me1
chr17	27698974	27699614	peak_55745	1000	.	1293.642212	8.870134	5.796422	465	CRISPRi3624_H3K4me1
chr17	27699731	27700578	peak_55746	871	.	738.153259	6.156045	4.01363	249	CRISPRi3624_H3K4me1
chr17	27701621	27703010	peak_55747	975	.	1354.628418	6.346766	4.152625	850	CRISPRi3624_H3K4me1
chr17	27703615	27704517	peak_55748	1000	.	1285.019653	7.714632	5.07868	191	CRISPRi3624_H3K4me1
chr17	27705328	27706207	peak_55749	1000	.	1008.707947	5.64533	3.646214	771	CRISPRi3624_H3K4me1
chr17	27730451	27731352	peak_55750	1000	.	982.286438	6.835763	4.491409	179	CRISPRi3624_H3K4me1
chr17	27743966	27745410	peak_55751	1000	.	2674.415039	9.035801	5.889071	535	CRISPRi3624_H3K4me1
chr17	27750226	27751352	peak_55752	1000	.	1158.265991	5.875988	3.808481	585	CRISPRi3624_H3K4me1
chr17	27751994	27752787	peak_55753	344	.	272.45874	4.418039	2.721146	227	CRISPRi3624_H3K4me1
chr17	27752913	27755053	peak_55754	1000	.	3432.959717	8.471435	5.558678	1353	CRISPRi3624_H3K4me1
chr17	27778267	27778790	peak_55755	387	.	202.14798	3.858554	2.297391	24	CRISPRi3624_H3K4me1
chr17	27824000	27824565	peak_55756	638	.	360.487549	5.563077	3.587927	279	CRISPRi3624_H3K4me1
chr17	27837983	27838794	peak_55757	1000	.	1272.813232	7.170986	4.72319	425	CRISPRi3624_H3K4me1
chr17	27839554	27840403	peak_55758	420	.	357.001678	5.159177	3.287489	407	CRISPRi3624_H3K4me1
chr17	27841791	27848922	peak_55759	1000	.	18331.978516	11.132817	7.000279	852	CRISPRi3624_H3K4me1
chr17	27853774	27854229	peak_55760	1000	.	494.158661	5.168824	3.296356	346	CRISPRi3624_H3K4me1
chr17	27854347	27854943	peak_55761	372	.	221.891464	4.282637	2.616841	157	CRISPRi3624_H3K4me1
chr17	27864929	27866780	peak_55762	1000	.	3984.392822	9.400543	6.09673	548	CRISPRi3624_H3K4me1
chr17	27868833	27869838	peak_55763	1000	.	1453.46521	7.309077	4.814822	403	CRISPRi3624_H3K4me1
chr17	27877966	27879668	peak_55764	1000	.	1910.315674	6.32332	4.132959	1318	CRISPRi3624_H3K4me1
chr17	27880417	27881336	peak_55765	1000	.	1464.966309	6.382019	4.173254	582	CRISPRi3624_H3K4me1
chr17	27902961	27903889	peak_55766	449	.	416.944672	4.347662	2.675727	845	CRISPRi3624_H3K4me1
chr17	27913856	27914530	peak_55767	875	.	589.558655	5.277087	3.376705	569	CRISPRi3624_H3K4me1
chr17	27926899	27927270	peak_55768	623	.	231.137314	4.650873	2.899086	290	CRISPRi3624_H3K4me1
chr17	27928925	27929889	peak_55769	1000	.	1649.04126	7.388862	4.86224	441	CRISPRi3624_H3K4me1
chr17	27930007	27930509	peak_55770	953	.	478.24411	6.050527	3.936251	168	CRISPRi3624_H3K4me1
chr17	27931507	27934246	peak_55771	1000	.	5830.440918	11.097397	6.982515	1724	CRISPRi3624_H3K4me1
chr17	28010630	28012714	peak_55772	1000	.	2406.484375	7.33148	4.826051	1661	CRISPRi3624_H3K4me1
chr17	28013419	28014508	peak_55773	1000	.	1323.25354	6.289789	4.112881	567	CRISPRi3624_H3K4me1
chr17	28024464	28025170	peak_55774	755	.	533.083679	4.986647	3.155212	608	CRISPRi3624_H3K4me1
chr17	28026815	28028585	peak_55775	517	.	914.292358	5.203972	3.316123	535	CRISPRi3624_H3K4me1
chr17	28031806	28032250	peak_55776	1000	.	544.255981	5.86831	3.808266	96	CRISPRi3624_H3K4me1
chr17	28032984	28035216	peak_55777	1000	.	3600.038574	8.539019	5.59848	666	CRISPRi3624_H3K4me1
chr17	28081903	28082319	peak_55778	627	.	260.678619	5.305022	3.390838	261	CRISPRi3624_H3K4me1
chr17	28085618	28086626	peak_55779	1000	.	1556.613892	7.423261	4.890165	665	CRISPRi3624_H3K4me1
chr17	28144528	28145087	peak_55780	1000	.	1057.192505	6.592753	4.325863	433	CRISPRi3624_H3K4me1
chr17	28146038	28146637	peak_55781	1000	.	732.126038	7.281105	4.795581	168	CRISPRi3624_H3K4me1
chr17	28147157	28148194	peak_55782	961	.	996.056763	6.133632	3.997034	776	CRISPRi3624_H3K4me1
chr17	28160284	28160876	peak_55783	652	.	386.104553	5.06678	3.2199	144	CRISPRi3624_H3K4me1
chr17	28161754	28162298	peak_55784	485	.	264.049469	4.984876	3.155212	275	CRISPRi3624_H3K4me1
chr17	28162411	28163018	peak_55785	1000	.	701.661804	6.274657	4.10245	347	CRISPRi3624_H3K4me1
chr17	28173441	28173902	peak_55786	1000	.	476.256531	6.123992	3.992624	241	CRISPRi3624_H3K4me1
chr17	28179772	28180048	peak_55787	882	.	243.440414	4.879201	3.072168	218	CRISPRi3624_H3K4me1
chr17	28182115	28182661	peak_55788	549	.	299.826263	4.809165	3.022943	198	CRISPRi3624_H3K4me1
chr17	28196568	28197759	peak_55789	801	.	954.343628	5.406628	3.466685	567	CRISPRi3624_H3K4me1
chr17	28199963	28200667	peak_55790	573	.	403.105957	5.09732	3.235454	96	CRISPRi3624_H3K4me1
chr17	28202024	28202844	peak_55791	1000	.	1049.784912	6.274657	4.10245	320	CRISPRi3624_H3K4me1
chr17	28203069	28203292	peak_55792	1000	.	306.897369	5.786249	3.744405	125	CRISPRi3624_H3K4me1
chr17	28205129	28205559	peak_55793	645	.	277.15332	5.782464	3.744318	196	CRISPRi3624_H3K4me1
chr17	28205670	28206176	peak_55794	539	.	272.673798	4.712921	2.95152	212	CRISPRi3624_H3K4me1
chr17	28207354	28208001	peak_55795	1000	.	817.827698	6.225887	4.061039	318	CRISPRi3624_H3K4me1
chr17	28208178	28208536	peak_55796	1000	.	455.890503	6.257641	4.088368	92	CRISPRi3624_H3K4me1
chr17	28210112	28210588	peak_55797	1000	.	654.51178	6.605917	4.335483	267	CRISPRi3624_H3K4me1
chr17	28210730	28211119	peak_55798	750	.	291.659485	4.984876	3.155212	256	CRISPRi3624_H3K4me1
chr17	28211629	28212636	peak_55799	1000	.	1195.043335	6.359642	4.163416	577	CRISPRi3624_H3K4me1
chr17	28221009	28221861	peak_55800	654	.	557.112244	4.970242	3.146691	407	CRISPRi3624_H3K4me1
chr17	28266560	28267467	peak_55801	1000	.	1350.155396	7.797615	5.134724	326	CRISPRi3624_H3K4me1
chr17	28287365	28287808	peak_55802	921	.	407.88446	5.451149	3.503419	90	CRISPRi3624_H3K4me1
chr17	28292090	28293242	peak_55803	1000	.	1838.925781	8.034575	5.2867	497	CRISPRi3624_H3K4me1
chr17	28293954	28295742	peak_55804	1000	.	4084.468262	9.740746	6.285201	1246	CRISPRi3624_H3K4me1
chr17	28296592	28298152	peak_55805	1000	.	2123.388184	6.36427	4.165049	500	CRISPRi3624_H3K4me1
chr17	28310973	28312962	peak_55806	1000	.	3625.207031	10.555027	6.711956	714	CRISPRi3624_H3K4me1
chr17	28314184	28317277	peak_55807	1000	.	4095.776367	8.112807	5.332319	2358	CRISPRi3624_H3K4me1
chr17	28335718	28336337	peak_55808	924	.	572.029907	5.296203	3.387978	540	CRISPRi3624_H3K4me1
chr17	28338390	28339088	peak_55809	471	.	328.424988	4.470333	2.76715	420	CRISPRi3624_H3K4me1
chr17	28344765	28345503	peak_55810	950	.	701.154419	6.181368	4.035292	247	CRISPRi3624_H3K4me1
chr17	28345933	28346725	peak_55811	1000	.	1773.247681	8.893497	5.806037	430	CRISPRi3624_H3K4me1
chr17	28347196	28347675	peak_55812	712	.	340.996124	4.90129	3.090075	211	CRISPRi3624_H3K4me1
chr17	28347780	28348306	peak_55813	1000	.	528.520874	5.503374	3.537224	264	CRISPRi3624_H3K4me1
chr17	28354900	28355394	peak_55814	833	.	411.423798	5.296203	3.387978	195	CRISPRi3624_H3K4me1
chr17	28356202	28356932	peak_55815	1000	.	828.521912	6.274657	4.10245	241	CRISPRi3624_H3K4me1
chr17	28358393	28359415	peak_55816	1000	.	1634.562134	8.053619	5.296304	189	CRISPRi3624_H3K4me1
chr17	28360254	28361251	peak_55817	826	.	823.411316	5.098038	3.235454	802	CRISPRi3624_H3K4me1
chr17	28362452	28363552	peak_55818	1000	.	1565.410889	7.570248	4.987519	440	CRISPRi3624_H3K4me1
chr17	28457359	28459039	peak_55819	750	.	1260.820801	6.457172	4.227844	332	CRISPRi3624_H3K4me1
chr17	28474236	28475247	peak_55820	1000	.	2457.523682	9.646906	6.236885	555	CRISPRi3624_H3K4me1
chr17	28479515	28480413	peak_55821	942	.	845.513123	5.563077	3.587927	443	CRISPRi3624_H3K4me1
chr17	28595097	28596572	peak_55822	1000	.	2805.872803	8.789692	5.749229	663	CRISPRi3624_H3K4me1
chr17	28598887	28600004	peak_55823	777	.	867.643311	5.305022	3.390838	386	CRISPRi3624_H3K4me1
chr17	28603885	28604838	peak_55824	531	.	506.082184	4.90129	3.090075	669	CRISPRi3624_H3K4me1
chr17	28606854	28607715	peak_55825	1000	.	952.001953	6.382019	4.173254	462	CRISPRi3624_H3K4me1
chr17	28644907	28645183	peak_55826	880	.	242.908066	5.853419	3.798952	88	CRISPRi3624_H3K4me1
chr17	28668536	28669481	peak_55827	1000	.	1252.815063	5.87554	3.808266	644	CRISPRi3624_H3K4me1
chr17	28671957	28672922	peak_55828	1000	.	975.492493	5.612583	3.618462	560	CRISPRi3624_H3K4me1
chr17	28675341	28676361	peak_55829	928	.	946.855652	5.563077	3.587927	547	CRISPRi3624_H3K4me1
chr17	28677607	28678210	peak_55830	334	.	201.175262	4.650873	2.899086	231	CRISPRi3624_H3K4me1
chr17	28686462	28687226	peak_55831	969	.	740.217346	6.605917	4.335483	286	CRISPRi3624_H3K4me1
chr17	28693565	28694186	peak_55832	404	.	250.942719	4.253246	2.601159	322	CRISPRi3624_H3K4me1
chr17	28694346	28694691	peak_55833	913	.	315.044861	4.758989	2.985653	278	CRISPRi3624_H3K4me1
chr17	28699462	28701261	peak_55834	715	.	1285.765259	6.253425	4.085818	394	CRISPRi3624_H3K4me1
chr17	28713826	28714530	peak_55835	832	.	585.416992	5.203972	3.316123	444	CRISPRi3624_H3K4me1
chr17	28714918	28715695	peak_55836	1000	.	932.458313	5.801353	3.756529	457	CRISPRi3624_H3K4me1
chr17	28716050	28716488	peak_55837	679	.	297.300507	4.744612	2.977093	69	CRISPRi3624_H3K4me1
chr17	28716924	28717458	peak_55838	700	.	373.687378	5.406628	3.466685	270	CRISPRi3624_H3K4me1
chr17	28719206	28720538	peak_55839	1000	.	2025.113403	9.24977	6.015879	598	CRISPRi3624_H3K4me1
chr17	28720657	28721674	peak_55840	1000	.	1749.260498	7.597947	5.00379	436	CRISPRi3624_H3K4me1
chr17	28721781	28722446	peak_55841	505	.	335.938934	4.76287	2.985653	46	CRISPRi3624_H3K4me1
chr17	28724052	28724553	peak_55842	589	.	295.035095	5.388824	3.457902	243	CRISPRi3624_H3K4me1
chr17	28725430	28726261	peak_55843	647	.	537.877136	4.936026	3.122277	564	CRISPRi3624_H3K4me1
chr17	28726543	28728152	peak_55844	1000	.	3655.633057	8.482133	5.564817	975	CRISPRi3624_H3K4me1
chr17	28730375	28730944	peak_55845	406	.	230.904877	4.024084	2.419077	52	CRISPRi3624_H3K4me1
chr17	28731992	28733305	peak_55846	1000	.	1886.868164	8.43566	5.534353	845	CRISPRi3624_H3K4me1
chr17	28734549	28736036	peak_55847	868	.	1291.249634	6.578004	4.315144	707	CRISPRi3624_H3K4me1
chr17	28737258	28737698	peak_55848	1000	.	580.343994	6.150679	4.010651	335	CRISPRi3624_H3K4me1
chr17	28739213	28742347	peak_55849	1000	.	6081.671387	9.844766	6.343613	669	CRISPRi3624_H3K4me1
chr17	28749570	28750730	peak_55850	1000	.	1166.043945	5.685441	3.67579	448	CRISPRi3624_H3K4me1
chr17	28750841	28753415	peak_55851	1000	.	4416.727051	9.100797	5.929293	1448	CRISPRi3624_H3K4me1
chr17	28753690	28757925	peak_55852	1000	.	8634.488281	9.691617	6.260968	3640	CRISPRi3624_H3K4me1
chr17	28759663	28760377	peak_55853	1000	.	799.507446	5.50361	3.537224	204	CRISPRi3624_H3K4me1
chr17	28761045	28761897	peak_55854	1000	.	1053.075317	6.123299	3.992624	84	CRISPRi3624_H3K4me1
chr17	28765610	28767437	peak_55855	1000	.	3862.467041	9.607557	6.215478	1085	CRISPRi3624_H3K4me1
chr17	28768019	28768664	peak_55856	378	.	244.069275	5.415097	3.472541	273	CRISPRi3624_H3K4me1
chr17	28768800	28770536	peak_55857	1000	.	3449.463135	7.835925	5.15757	1382	CRISPRi3624_H3K4me1
chr17	28773986	28774893	peak_55858	767	.	695.297913	5.477671	3.524843	714	CRISPRi3624_H3K4me1
chr17	28777067	28778162	peak_55859	928	.	1015.75885	5.51928	3.551761	872	CRISPRi3624_H3K4me1
chr17	28779547	28780878	peak_55860	1000	.	2169.335205	8.214463	5.399734	530	CRISPRi3624_H3K4me1
chr17	28781878	28782988	peak_55861	746	.	827.748169	5.503374	3.537224	598	CRISPRi3624_H3K4me1
chr17	28784638	28785110	peak_55862	1000	.	570.998169	5.198255	3.315211	414	CRISPRi3624_H3K4me1
chr17	28785397	28786493	peak_55863	1000	.	1202.361084	6.763955	4.440878	457	CRISPRi3624_H3K4me1
chr17	28787656	28789032	peak_55864	1000	.	1776.016357	8.056245	5.296304	511	CRISPRi3624_H3K4me1
chr17	28790475	28790899	peak_55865	1000	.	779.598389	7.954304	5.233636	181	CRISPRi3624_H3K4me1
chr17	28791007	28791207	peak_55866	1000	.	328.771057	6.839195	4.491409	41	CRISPRi3624_H3K4me1
chr17	28878376	28879414	peak_55867	1000	.	1299.026123	6.982362	4.58931	347	CRISPRi3624_H3K4me1
chr17	28890006	28891046	peak_55868	548	.	570.149841	4.418039	2.721146	247	CRISPRi3624_H3K4me1
chr17	28891826	28892834	peak_55869	873	.	880.190186	6.257641	4.088368	597	CRISPRi3624_H3K4me1
chr17	28896409	28897362	peak_55870	1000	.	1861.919312	7.116815	4.683761	159	CRISPRi3624_H3K4me1
chr17	28900686	28901002	peak_55871	974	.	307.896088	5.311783	3.396278	60	CRISPRi3624_H3K4me1
chr17	28901108	28903469	peak_55872	1000	.	3304.720703	8.101865	5.329674	1137	CRISPRi3624_H3K4me1
chr17	28904118	28908612	peak_55873	1000	.	9066.914062	9.487751	6.146329	3686	CRISPRi3624_H3K4me1
chr17	28915470	28916824	peak_55874	1000	.	2800.994629	7.997223	5.260827	959	CRISPRi3624_H3K4me1
chr17	28919070	28920170	peak_55875	1000	.	2071.895996	8.265696	5.431446	644	CRISPRi3624_H3K4me1
chr17	28924667	28926021	peak_55876	883	.	1196.084717	6.253425	4.085818	432	CRISPRi3624_H3K4me1
chr17	28926508	28927190	peak_55877	771	.	525.568054	5.451149	3.503419	582	CRISPRi3624_H3K4me1
chr17	28954416	28955146	peak_55878	1000	.	1312.013306	8.373845	5.497747	486	CRISPRi3624_H3K4me1
chr17	29002900	29003154	peak_55879	1000	.	452.453796	6.605917	4.335483	171	CRISPRi3624_H3K4me1
chr17	29003276	29003593	peak_55880	713	.	226.161865	4.532357	2.807341	213	CRISPRi3624_H3K4me1
chr17	29594973	29595863	peak_55881	528	.	470.33017	5.365835	3.442501	609	CRISPRi3624_H3K4me1
chr17	29606786	29607207	peak_55882	955	.	401.903412	4.847226	3.053813	156	CRISPRi3624_H3K4me1
chr17	29704524	29706000	peak_55883	907	.	1339.103638	7.138458	4.697647	482	CRISPRi3624_H3K4me1
chr17	29709247	29710143	peak_55884	711	.	637.194275	6.686259	4.389356	422	CRISPRi3624_H3K4me1
chr17	29728409	29730481	peak_55885	1000	.	3831.130371	8.873153	5.798842	1180	CRISPRi3624_H3K4me1
chr17	29730609	29731901	peak_55886	1000	.	1715.322754	7.017724	4.618362	667	CRISPRi3624_H3K4me1
chr17	29733897	29735085	peak_55887	556	.	659.967712	4.768094	2.987018	214	CRISPRi3624_H3K4me1
chr17	29736468	29736993	peak_55888	1000	.	544.538757	5.09732	3.235454	425	CRISPRi3624_H3K4me1
chr17	29745972	29747791	peak_55889	1000	.	2005.351685	6.810177	4.476589	1244	CRISPRi3624_H3K4me1
chr17	29788314	29788894	peak_55890	893	.	517.94873	4.570953	2.842041	242	CRISPRi3624_H3K4me1
chr17	29789864	29791954	peak_55891	1000	.	2103.588379	7.551238	4.974567	530	CRISPRi3624_H3K4me1
chr17	29799680	29800438	peak_55892	799	.	605.855408	5.87554	3.808266	337	CRISPRi3624_H3K4me1
chr17	29818522	29822269	peak_55893	1000	.	6942.410156	10.653972	6.760789	2425	CRISPRi3624_H3K4me1
chr17	29822403	29823440	peak_55894	774	.	802.574524	5.365835	3.442501	337	CRISPRi3624_H3K4me1
chr17	29826719	29827488	peak_55895	999	.	768.390747	7.416627	4.885823	313	CRISPRi3624_H3K4me1
chr17	29830596	29832158	peak_55896	1000	.	2454.210205	8.552814	5.605169	669	CRISPRi3624_H3K4me1
chr17	29866686	29868005	peak_55897	1000	.	2261.803467	7.216379	4.751925	752	CRISPRi3624_H3K4me1
chr17	29891545	29893350	peak_55898	1000	.	3216.863281	8.102931	5.329674	1239	CRISPRi3624_H3K4me1
chr17	29895385	29896570	peak_55899	894	.	1058.835449	5.411669	3.471406	875	CRISPRi3624_H3K4me1
chr17	29896692	29897368	peak_55900	580	.	392.414276	4.809165	3.022943	229	CRISPRi3624_H3K4me1
chr17	29901739	29902936	peak_55901	1000	.	2407.776367	8.631017	5.65482	846	CRISPRi3624_H3K4me1
chr17	29903991	29908261	peak_55902	1000	.	11607.158203	11.891015	7.379941	3379	CRISPRi3624_H3K4me1
chr17	29964962	29965639	peak_55903	779	.	527.329529	4.970242	3.146691	289	CRISPRi3624_H3K4me1
chr17	29965964	29966579	peak_55904	905	.	556.424011	5.908676	3.836886	523	CRISPRi3624_H3K4me1
chr17	29979839	29980859	peak_55905	1000	.	1349.779785	8.222331	5.401806	791	CRISPRi3624_H3K4me1
chr17	29982025	29982439	peak_55906	527	.	218.080002	4.256662	2.603878	101	CRISPRi3624_H3K4me1
chr17	29982795	29983728	peak_55907	625	.	582.768555	6.289789	4.112881	494	CRISPRi3624_H3K4me1
chr17	29999005	29999691	peak_55908	892	.	612.036987	4.991509	3.155212	323	CRISPRi3624_H3K4me1
chr17	30001323	30002540	peak_55909	1000	.	1534.78125	5.875508	3.808266	366	CRISPRi3624_H3K4me1
chr17	30009868	30010266	peak_55910	1000	.	403.46109	5.724681	3.70282	311	CRISPRi3624_H3K4me1
chr17	30010409	30010634	peak_55911	1000	.	390.704865	6.48463	4.247994	133	CRISPRi3624_H3K4me1
chr17	30013395	30013795	peak_55912	906	.	362.432251	5.584014	3.602157	325	CRISPRi3624_H3K4me1
chr17	30036524	30036828	peak_55913	667	.	202.749252	4.101035	2.484756	80	CRISPRi3624_H3K4me1
chr17	30042832	30044399	peak_55914	1000	.	2297.331055	8.743858	5.720075	1112	CRISPRi3624_H3K4me1
chr17	30047952	30049577	peak_55915	1000	.	1808.991577	7.535829	4.963431	917	CRISPRi3624_H3K4me1
chr17	30050678	30050971	peak_55916	724	.	212.038483	5.23547	3.34402	125	CRISPRi3624_H3K4me1
chr17	30054763	30056242	peak_55917	1000	.	1671.888062	7.577633	4.989386	896	CRISPRi3624_H3K4me1
chr17	30056899	30057831	peak_55918	1000	.	2024.013184	8.54605	5.599901	555	CRISPRi3624_H3K4me1
chr17	30064985	30065530	peak_55919	1000	.	873.822388	6.136567	3.997472	487	CRISPRi3624_H3K4me1
chr17	30065650	30066337	peak_55920	763	.	523.958313	5.495075	3.534659	92	CRISPRi3624_H3K4me1
chr17	30071759	30074567	peak_55921	1000	.	3196.132568	7.574914	4.989366	2625	CRISPRi3624_H3K4me1
chr17	30074731	30075301	peak_55922	374	.	213.28125	4.40638	2.714254	447	CRISPRi3624_H3K4me1
chr17	30075877	30076856	peak_55923	964	.	943.329712	7.03257	4.628606	717	CRISPRi3624_H3K4me1
chr17	30076964	30078384	peak_55924	801	.	1136.950928	5.964751	3.874322	309	CRISPRi3624_H3K4me1
chr17	30080399	30081143	peak_55925	1000	.	819.705994	5.786249	3.744405	352	CRISPRi3624_H3K4me1
chr17	30111416	30112734	peak_55926	933	.	1229.717896	6.136567	3.997472	965	CRISPRi3624_H3K4me1
chr17	30138335	30139036	peak_55927	624	.	437.386993	4.941987	3.124191	382	CRISPRi3624_H3K4me1
chr17	30142970	30143536	peak_55928	459	.	259.657379	4.165336	2.527411	347	CRISPRi3624_H3K4me1
chr17	30144578	30145229	peak_55929	827	.	538.249695	4.847226	3.053813	138	CRISPRi3624_H3K4me1
chr17	30162145	30162933	peak_55930	837	.	659.260742	5.415097	3.472541	243	CRISPRi3624_H3K4me1
chr17	30452126	30452456	peak_55931	1000	.	371.067322	5.203972	3.316123	250	CRISPRi3624_H3K4me1
chr17	30455401	30455685	peak_55932	737	.	209.329498	4.612112	2.875122	36	CRISPRi3624_H3K4me1
chr17	30457920	30458545	peak_55933	527	.	329.243134	4.570953	2.842041	93	CRISPRi3624_H3K4me1
chr17	30522405	30522731	peak_55934	710	.	231.42981	5.085687	3.233094	255	CRISPRi3624_H3K4me1
chr17	30565324	30566385	peak_55935	777	.	824.227173	5.363394	3.442501	623	CRISPRi3624_H3K4me1
chr17	30570622	30573742	peak_55936	1000	.	5087.835449	10.015029	6.434405	2466	CRISPRi3624_H3K4me1
chr17	30585498	30586944	peak_55937	960	.	1387.917603	5.786249	3.744405	841	CRISPRi3624_H3K4me1
chr17	30596393	30597264	peak_55938	536	.	466.956055	4.879201	3.072168	268	CRISPRi3624_H3K4me1
chr17	30597864	30598379	peak_55939	627	.	323.120026	4.282637	2.616841	82	CRISPRi3624_H3K4me1
chr17	30603852	30608002	peak_55940	1000	.	6433.414062	8.503328	5.576012	2893	CRISPRi3624_H3K4me1
chr17	30608365	30609597	peak_55941	1000	.	2721.338379	7.895057	5.195723	502	CRISPRi3624_H3K4me1
chr17	30614267	30615393	peak_55942	741	.	834.901184	5.600445	3.608967	689	CRISPRi3624_H3K4me1
chr17	30619611	30620671	peak_55943	598	.	634.225464	4.76287	2.985653	274	CRISPRi3624_H3K4me1
chr17	30624371	30625018	peak_55944	450	.	290.97406	4.523223	2.806256	201	CRISPRi3624_H3K4me1
chr17	30642584	30643905	peak_55945	1000	.	1801.44397	6.48463	4.247994	780	CRISPRi3624_H3K4me1
chr17	30646511	30647242	peak_55946	491	.	358.568787	4.880254	3.072168	379	CRISPRi3624_H3K4me1
chr17	30651094	30652025	peak_55947	1000	.	1629.519409	8.223991	5.401806	375	CRISPRi3624_H3K4me1
chr17	30704519	30707024	peak_55948	1000	.	6623.075684	11.81881	7.341861	856	CRISPRi3624_H3K4me1
chr17	30711890	30712738	peak_55949	1000	.	2479.364502	10.127465	6.493154	458	CRISPRi3624_H3K4me1
chr17	30715856	30716350	peak_55950	840	.	414.933136	6.043677	3.935117	200	CRISPRi3624_H3K4me1
chr17	30761036	30761696	peak_55951	838	.	552.886719	5.034255	3.192605	494	CRISPRi3624_H3K4me1
chr17	30764020	30764942	peak_55952	1000	.	1042.296387	6.191761	4.043635	486	CRISPRi3624_H3K4me1
chr17	30769409	30770333	peak_55953	1000	.	1504.58313	7.089364	4.667315	173	CRISPRi3624_H3K4me1
chr17	30770869	30771960	peak_55954	1000	.	1313.519165	6.457172	4.227844	278	CRISPRi3624_H3K4me1
chr17	30772517	30772980	peak_55955	1000	.	500.693726	5.727941	3.705633	95	CRISPRi3624_H3K4me1
chr17	30791881	30793013	peak_55956	1000	.	1182.659546	6.550653	4.291638	685	CRISPRi3624_H3K4me1
chr17	30793790	30794744	peak_55957	715	.	682.119568	4.649399	2.899086	226	CRISPRi3624_H3K4me1
chr17	30802605	30803928	peak_55958	1000	.	2044.471069	7.525255	4.954842	537	CRISPRi3624_H3K4me1
chr17	30805855	30806633	peak_55959	679	.	528.007446	5.159177	3.287489	555	CRISPRi3624_H3K4me1
chr17	30806779	30808175	peak_55960	1000	.	3094.048584	9.731441	6.282701	690	CRISPRi3624_H3K4me1
chr17	30808319	30811058	peak_55961	969	.	2653.450928	7.053206	4.63857	2244	CRISPRi3624_H3K4me1
chr17	30829192	30829671	peak_55962	501	.	240.084732	4.892529	3.083997	423	CRISPRi3624_H3K4me1
chr17	30836280	30837838	peak_55963	1000	.	4202.711914	10.714499	6.794785	671	CRISPRi3624_H3K4me1
chr17	30840841	30841654	peak_55964	544	.	441.996002	4.869115	3.068355	720	CRISPRi3624_H3K4me1
chr17	30856334	30858721	peak_55965	1000	.	6214.31543	12.221582	7.553709	1521	CRISPRi3624_H3K4me1
chr17	30858880	30860118	peak_55966	1000	.	2543.68042	9.625132	6.223577	398	CRISPRi3624_H3K4me1
chr17	30863336	30864291	peak_55967	546	.	521.636475	4.989676	3.155212	336	CRISPRi3624_H3K4me1
chr17	30866352	30867427	peak_55968	470	.	504.729187	4.760344	2.985653	95	CRISPRi3624_H3K4me1
chr17	30882349	30883349	peak_55969	766	.	765.728882	5.669506	3.66507	946	CRISPRi3624_H3K4me1
chr17	30893025	30893695	peak_55970	710	.	475.707001	4.612112	2.875122	508	CRISPRi3624_H3K4me1
chr17	30898657	30899044	peak_55971	1000	.	432.078705	5.771012	3.738176	295	CRISPRi3624_H3K4me1
chr17	30899145	30899824	peak_55972	808	.	548.55957	5.159177	3.287489	590	CRISPRi3624_H3K4me1
chr17	30904513	30906053	peak_55973	900	.	1386.436157	5.716552	3.697945	897	CRISPRi3624_H3K4me1
chr17	30906517	30909121	peak_55974	1000	.	7945.577637	12.253286	7.570837	1148	CRISPRi3624_H3K4me1
chr17	30911342	30912171	peak_55975	594	.	492.089935	5.277087	3.376705	319	CRISPRi3624_H3K4me1
chr17	30912554	30913022	peak_55976	429	.	200.802719	4.317632	2.647804	193	CRISPRi3624_H3K4me1
chr17	30917971	30919391	peak_55977	1000	.	1687.439941	7.122045	4.683957	700	CRISPRi3624_H3K4me1
chr17	30930912	30933209	peak_55978	1000	.	3181.343018	7.350082	4.841358	1111	CRISPRi3624_H3K4me1
chr17	30947384	30947891	peak_55979	1000	.	529.041382	6.156045	4.01363	269	CRISPRi3624_H3K4me1
chr17	30950254	30950719	peak_55980	1000	.	668.681458	5.771012	3.738176	366	CRISPRi3624_H3K4me1
chr17	30953861	30954959	peak_55981	1000	.	1669.678467	7.315043	4.818347	446	CRISPRi3624_H3K4me1
chr17	30956910	30957699	peak_55982	417	.	329.275055	4.76287	2.985653	594	CRISPRi3624_H3K4me1
chr17	30965230	30965890	peak_55983	1000	.	701.687195	6.030122	3.927447	384	CRISPRi3624_H3K4me1
chr17	30966250	30967607	peak_55984	549	.	744.497925	4.693763	2.936956	533	CRISPRi3624_H3K4me1
chr17	30974460	30977287	peak_55985	1000	.	4950.138672	11.126681	6.996885	1562	CRISPRi3624_H3K4me1
chr17	30977705	30978296	peak_55986	743	.	439.225677	4.880254	3.072168	314	CRISPRi3624_H3K4me1
chr17	30978492	30979022	peak_55987	1000	.	857.671936	6.375988	4.172561	233	CRISPRi3624_H3K4me1
chr17	30979471	30980545	peak_55988	1000	.	1912.400269	8.631017	5.65482	622	CRISPRi3624_H3K4me1
chr17	30984031	30984487	peak_55989	471	.	214.698303	4.347662	2.675727	428	CRISPRi3624_H3K4me1
chr17	30985520	30986335	peak_55990	1000	.	964.608032	6.29371	4.113785	681	CRISPRi3624_H3K4me1
chr17	30989388	30989893	peak_55991	399	.	201.666977	4.14827	2.514961	199	CRISPRi3624_H3K4me1
chr17	31009612	31010675	peak_55992	1000	.	1600.535278	6.756371	4.439706	253	CRISPRi3624_H3K4me1
chr17	31012650	31013067	peak_55993	870	.	362.781769	4.966542	3.146691	83	CRISPRi3624_H3K4me1
chr17	31013237	31013927	peak_55994	839	.	578.777771	5.274564	3.376705	437	CRISPRi3624_H3K4me1
chr17	31014051	31014947	peak_55995	555	.	497.290802	5.155174	3.287489	802	CRISPRi3624_H3K4me1
chr17	31015251	31016224	peak_55996	474	.	461.12738	4.408394	2.714254	298	CRISPRi3624_H3K4me1
chr17	31056186	31057467	peak_55997	1000	.	1838.535645	7.960161	5.238993	722	CRISPRi3624_H3K4me1
chr17	31061335	31062176	peak_55998	736	.	619.139954	5.596418	3.607895	425	CRISPRi3624_H3K4me1
chr17	31081971	31082933	peak_55999	446	.	429.10318	5.495075	3.534659	558	CRISPRi3624_H3K4me1
chr17	31101809	31102483	peak_56000	446	.	300.408813	5.383338	3.457902	362	CRISPRi3624_H3K4me1
chr17	31164711	31165855	peak_56001	976	.	1116.13147	6.030122	3.927447	306	CRISPRi3624_H3K4me1
chr17	31168365	31169079	peak_56002	1000	.	840.996216	7.637422	5.030592	345	CRISPRi3624_H3K4me1
chr17	31169391	31171969	peak_56003	1000	.	5800.280273	10.644689	6.758956	1913	CRISPRi3624_H3K4me1
chr17	31173913	31174648	peak_56004	886	.	651.278992	6.084043	3.964439	372	CRISPRi3624_H3K4me1
chr17	31174793	31175010	peak_56005	947	.	205.418259	5.199425	3.315211	87	CRISPRi3624_H3K4me1
chr17	31185970	31187007	peak_56006	1000	.	1426.220947	6.998292	4.602528	874	CRISPRi3624_H3K4me1
chr17	31226025	31226515	peak_56007	1000	.	582.979736	6.200227	4.049034	247	CRISPRi3624_H3K4me1
chr17	31227468	31229773	peak_56008	1000	.	3575.237305	7.622384	5.021644	793	CRISPRi3624_H3K4me1
chr17	31239931	31241209	peak_56009	1000	.	1368.227051	7.968592	5.244244	609	CRISPRi3624_H3K4me1
chr17	31266260	31267520	peak_56010	928	.	1169.783447	6.289789	4.112881	822	CRISPRi3624_H3K4me1
chr17	31269661	31270937	peak_56011	1000	.	1870.677856	6.533672	4.283274	748	CRISPRi3624_H3K4me1
chr17	31390725	31391096	peak_56012	763	.	282.915405	4.936026	3.122277	273	CRISPRi3624_H3K4me1
chr17	31391308	31391723	peak_56013	1000	.	417.099915	5.450665	3.503419	322	CRISPRi3624_H3K4me1
chr17	31391853	31392509	peak_56014	928	.	608.508972	5.296203	3.387978	337	CRISPRi3624_H3K4me1
chr17	31435727	31436361	peak_56015	817	.	517.789673	5.644444	3.646214	88	CRISPRi3624_H3K4me1
chr17	31466116	31466507	peak_56016	1000	.	461.617218	5.612583	3.618462	115	CRISPRi3624_H3K4me1
chr17	31468242	31470246	peak_56017	749	.	1501.931274	6.887873	4.531229	420	CRISPRi3624_H3K4me1
chr17	31474505	31475182	peak_56018	1000	.	730.71875	5.596418	3.607895	577	CRISPRi3624_H3K4me1
chr17	31484317	31484804	peak_56019	1000	.	488.41568	5.074651	3.225981	185	CRISPRi3624_H3K4me1
chr17	31501565	31502165	peak_56020	340	.	203.888351	3.754719	2.210418	243	CRISPRi3624_H3K4me1
chr17	31504062	31504657	peak_56021	929	.	552.945251	5.50361	3.537224	324	CRISPRi3624_H3K4me1
chr17	31504774	31504926	peak_56022	1000	.	216.291428	5.875508	3.808266	76	CRISPRi3624_H3K4me1
chr17	31506070	31506991	peak_56023	635	.	584.67981	5.08791	3.233094	598	CRISPRi3624_H3K4me1
chr17	31512775	31514589	peak_56024	1000	.	1957.375244	6.302236	4.115122	1008	CRISPRi3624_H3K4me1
chr17	31539383	31540092	peak_56025	470	.	333.513489	4.253246	2.601159	228	CRISPRi3624_H3K4me1
chr17	31540253	31540548	peak_56026	730	.	215.387695	4.845588	3.053813	204	CRISPRi3624_H3K4me1
chr17	31540650	31541148	peak_56027	1000	.	620.445801	6.043677	3.935117	358	CRISPRi3624_H3K4me1
chr17	31541288	31541647	peak_56028	785	.	281.961487	4.989676	3.155212	92	CRISPRi3624_H3K4me1
chr17	31577713	31578094	peak_56029	937	.	356.977966	4.860011	3.065701	277	CRISPRi3624_H3K4me1
chr17	31604452	31604834	peak_56030	822	.	314.033173	4.90129	3.090075	100	CRISPRi3624_H3K4me1
chr17	31611421	31611968	peak_56031	560	.	306.571136	4.506213	2.796332	368	CRISPRi3624_H3K4me1
chr17	31615925	31616388	peak_56032	585	.	270.872681	4.532357	2.807341	254	CRISPRi3624_H3K4me1
chr17	31622187	31624763	peak_56033	1000	.	5646.422363	8.240212	5.415661	1439	CRISPRi3624_H3K4me1
chr17	31626274	31626960	peak_56034	1000	.	1701.118896	7.968592	5.244244	99	CRISPRi3624_H3K4me1
chr17	31632949	31634992	peak_56035	870	.	1778.38855	6.450518	4.226379	1961	CRISPRi3624_H3K4me1
chr17	31664329	31664903	peak_56036	985	.	565.402527	5.669506	3.66507	362	CRISPRi3624_H3K4me1
chr17	31665520	31666623	peak_56037	817	.	901.292053	6.835763	4.491409	669	CRISPRi3624_H3K4me1
chr17	31671518	31672730	peak_56038	1000	.	2323.428955	7.730427	5.090954	787	CRISPRi3624_H3K4me1
chr17	31674497	31674992	peak_56039	1000	.	646.019775	5.563077	3.587927	226	CRISPRi3624_H3K4me1
chr17	31687863	31688202	peak_56040	715	.	242.336456	5.168824	3.296356	253	CRISPRi3624_H3K4me1
chr17	31690114	31690604	peak_56041	431	.	211.130341	4.150987	2.514961	56	CRISPRi3624_H3K4me1
chr17	31702562	31703852	peak_56042	1000	.	2761.171387	7.850936	5.168787	675	CRISPRi3624_H3K4me1
chr17	31705142	31706255	peak_56043	1000	.	1505.102417	6.968431	4.585404	645	CRISPRi3624_H3K4me1
chr17	31706611	31707106	peak_56044	656	.	324.858429	4.744612	2.977093	156	CRISPRi3624_H3K4me1
chr17	31707575	31708087	peak_56045	822	.	420.952423	5.594028	3.607895	336	CRISPRi3624_H3K4me1
chr17	31709884	31710611	peak_56046	1000	.	1105.469116	8.278186	5.435395	274	CRISPRi3624_H3K4me1
chr17	31715868	31716657	peak_56047	1000	.	1195.77002	8.328989	5.468943	316	CRISPRi3624_H3K4me1
chr17	31717514	31718470	peak_56048	334	.	318.83606	4.151855	2.514961	689	CRISPRi3624_H3K4me1
chr17	31719947	31722267	peak_56049	1000	.	4721.991699	8.22006	5.40172	493	CRISPRi3624_H3K4me1
chr17	31722461	31723156	peak_56050	398	.	276.290527	4.256662	2.603878	492	CRISPRi3624_H3K4me1
chr17	31731270	31731722	peak_56051	1000	.	530.063904	5.763291	3.735207	188	CRISPRi3624_H3K4me1
chr17	31732923	31733635	peak_56052	1000	.	1459.531372	9.074018	5.914742	118	CRISPRi3624_H3K4me1
chr17	31736535	31736878	peak_56053	637	.	218.369934	4.470333	2.76715	74	CRISPRi3624_H3K4me1
chr17	31745608	31746213	peak_56054	1000	.	685.779358	6.106992	3.98227	326	CRISPRi3624_H3K4me1
chr17	31746729	31748059	peak_56055	1000	.	2642.627441	8.485917	5.56619	366	CRISPRi3624_H3K4me1
chr17	31748313	31748596	peak_56056	1000	.	300.899994	4.970242	3.146691	63	CRISPRi3624_H3K4me1
chr17	31756343	31757847	peak_56057	1000	.	2053.49585	8.206427	5.395503	1031	CRISPRi3624_H3K4me1
chr17	31758967	31759380	peak_56058	1000	.	607.299133	6.613973	4.3365	156	CRISPRi3624_H3K4me1
chr17	31762899	31763633	peak_56059	617	.	452.625916	4.880254	3.072168	199	CRISPRi3624_H3K4me1
chr17	31794236	31795428	peak_56060	1000	.	1691.136475	7.196655	4.735463	860	CRISPRi3624_H3K4me1
chr17	31803204	31803365	peak_56061	1000	.	204.80809	5.243893	3.351361	70	CRISPRi3624_H3K4me1
chr17	31803466	31803837	peak_56062	1000	.	730.256714	7.702518	5.069727	68	CRISPRi3624_H3K4me1
chr17	32190120	32190706	peak_56063	542	.	317.378906	4.991509	3.155212	201	CRISPRi3624_H3K4me1
chr17	32190920	32191920	peak_56064	1000	.	1032.958008	6.835763	4.491409	420	CRISPRi3624_H3K4me1
chr17	32234596	32235346	peak_56065	1000	.	874.241943	5.716552	3.697945	258	CRISPRi3624_H3K4me1
chr17	32236724	32238283	peak_56066	969	.	1509.913574	6.692139	4.389638	1121	CRISPRi3624_H3K4me1
chr17	32257184	32257758	peak_56067	516	.	296.102509	4.016896	2.412483	558	CRISPRi3624_H3K4me1
chr17	32270305	32271242	peak_56068	925	.	866.920654	7.116815	4.683761	637	CRISPRi3624_H3K4me1
chr17	32403388	32404073	peak_56069	894	.	612.490356	5.79183	3.749978	428	CRISPRi3624_H3K4me1
chr17	32404975	32405556	peak_56070	540	.	313.927795	5.182113	3.306657	87	CRISPRi3624_H3K4me1
chr17	32409043	32410285	peak_56071	909	.	1129.381592	6.219224	4.057137	760	CRISPRi3624_H3K4me1
chr17	32413134	32415611	peak_56072	1000	.	3692.888672	7.816487	5.147316	1068	CRISPRi3624_H3K4me1
chr17	32425060	32425799	peak_56073	915	.	676.308899	5.801353	3.756529	177	CRISPRi3624_H3K4me1
chr17	32429899	32430553	peak_56074	689	.	450.902588	4.760344	2.985653	414	CRISPRi3624_H3K4me1
chr17	32430673	32431096	peak_56075	694	.	293.386108	4.932061	3.119228	39	CRISPRi3624_H3K4me1
chr17	32433023	32434656	peak_56076	1000	.	3553.236328	9.866016	6.351897	1023	CRISPRi3624_H3K4me1
chr17	32434984	32436354	peak_56077	1000	.	3387.918213	10.061609	6.45588	593	CRISPRi3624_H3K4me1
chr17	32436651	32442793	peak_56078	1000	.	14896.396484	10.971558	6.920642	3561	CRISPRi3624_H3K4me1
chr17	32443403	32446220	peak_56079	1000	.	4556.534668	7.606903	5.010612	1880	CRISPRi3624_H3K4me1
chr17	32446840	32447931	peak_56080	703	.	766.919128	5.87554	3.808266	842	CRISPRi3624_H3K4me1
chr17	32448042	32448344	peak_56081	720	.	217.292526	4.809165	3.022943	252	CRISPRi3624_H3K4me1
chr17	32448458	32449875	peak_56082	1000	.	2622.047607	9.17435	5.969651	854	CRISPRi3624_H3K4me1
chr17	32452213	32453878	peak_56083	1000	.	3888.922363	11.888353	7.377963	1394	CRISPRi3624_H3K4me1
chr17	32454109	32454689	peak_56084	1000	.	583.214539	5.159177	3.287489	100	CRISPRi3624_H3K4me1
chr17	32455833	32457414	peak_56085	805	.	1272.443848	6.298957	4.114892	419	CRISPRi3624_H3K4me1
chr17	32459994	32461408	peak_56086	1000	.	2123.158691	6.935749	4.562038	697	CRISPRi3624_H3K4me1
chr17	32462436	32463911	peak_56087	1000	.	2637.582764	9.724408	6.27876	537	CRISPRi3624_H3K4me1
chr17	32465554	32467566	peak_56088	1000	.	4199.063965	9.501098	6.155326	939	CRISPRi3624_H3K4me1
chr17	32469613	32470346	peak_56089	842	.	617.032166	6.136567	3.997472	564	CRISPRi3624_H3K4me1
chr17	32473197	32473611	peak_56090	890	.	368.317474	5.584014	3.602157	196	CRISPRi3624_H3K4me1
chr17	32478486	32479137	peak_56091	1000	.	685.198181	5.596123	3.607895	257	CRISPRi3624_H3K4me1
chr17	32479434	32481026	peak_56092	791	.	1259.72644	6.274657	4.10245	509	CRISPRi3624_H3K4me1
chr17	32482043	32483111	peak_56093	807	.	862.347717	5.274564	3.376705	130	CRISPRi3624_H3K4me1
chr17	32487751	32489716	peak_56094	1000	.	2058.220215	7.252327	4.774822	1381	CRISPRi3624_H3K4me1
chr17	32489840	32492665	peak_56095	1000	.	6071.612305	11.488458	7.176882	1980	CRISPRi3624_H3K4me1
chr17	32494315	32495044	peak_56096	775	.	564.797119	5.08791	3.233094	46	CRISPRi3624_H3K4me1
chr17	32498136	32499091	peak_56097	1000	.	984.912415	7.064476	4.646929	326	CRISPRi3624_H3K4me1
chr17	32508016	32508593	peak_56098	494	.	285.024933	4.970242	3.146691	264	CRISPRi3624_H3K4me1
chr17	32510164	32511745	peak_56099	1000	.	3303.822266	8.646397	5.660457	853	CRISPRi3624_H3K4me1
chr17	32518045	32519351	peak_56100	1000	.	2314.276855	7.814136	5.147316	489	CRISPRi3624_H3K4me1
chr17	32527501	32528083	peak_56101	986	.	574.086914	5.95056	3.868358	320	CRISPRi3624_H3K4me1
chr17	32530268	32530704	peak_56102	1000	.	440.833649	5.961423	3.873636	352	CRISPRi3624_H3K4me1
chr17	32555480	32556027	peak_56103	1000	.	622.373352	5.961136	3.873636	393	CRISPRi3624_H3K4me1
chr17	32580979	32581359	peak_56104	872	.	331.453705	4.839868	3.052169	72	CRISPRi3624_H3K4me1
chr17	32584214	32584617	peak_56105	639	.	257.49469	4.760344	2.985653	326	CRISPRi3624_H3K4me1
chr17	32636703	32637818	peak_56106	1000	.	1365.366333	7.816487	5.147316	513	CRISPRi3624_H3K4me1
chr17	32647676	32649402	peak_56107	1000	.	3752.007812	9.969851	6.410728	1243	CRISPRi3624_H3K4me1
chr17	32677846	32678519	peak_56108	1000	.	1124.244629	7.763876	5.109923	154	CRISPRi3624_H3K4me1
chr17	32689285	32690007	peak_56109	744	.	537.444031	5.203972	3.316123	315	CRISPRi3624_H3K4me1
chr17	32717063	32717880	peak_56110	721	.	589.200928	5.296203	3.387978	529	CRISPRi3624_H3K4me1
chr17	32718475	32719078	peak_56111	518	.	312.337708	4.394595	2.709384	96	CRISPRi3624_H3K4me1
chr17	32729541	32730100	peak_56112	775	.	433.482147	5.09732	3.235454	212	CRISPRi3624_H3K4me1
chr17	32731180	32732188	peak_56113	998	.	1005.797791	5.494328	3.534659	572	CRISPRi3624_H3K4me1
chr17	32735132	32735560	peak_56114	1000	.	715.960327	7.089364	4.667315	275	CRISPRi3624_H3K4me1
chr17	32840669	32840960	peak_56115	898	.	261.363403	5.853419	3.798952	66	CRISPRi3624_H3K4me1
chr17	32888579	32890107	peak_56116	1000	.	1589.646729	6.853822	4.503498	784	CRISPRi3624_H3K4me1
chr17	32905515	32906064	peak_56117	1000	.	693.049377	6.578004	4.315144	329	CRISPRi3624_H3K4me1
chr17	32922608	32923006	peak_56118	633	.	251.740036	4.650873	2.899086	301	CRISPRi3624_H3K4me1
chr17	32923296	32923628	peak_56119	864	.	286.717682	5.06678	3.2199	82	CRISPRi3624_H3K4me1
chr17	32951805	32952767	peak_56120	828	.	796.073059	5.782464	3.744318	232	CRISPRi3624_H3K4me1
chr17	32964414	32967779	peak_56121	1000	.	7221.09668	11.983222	7.428021	1763	CRISPRi3624_H3K4me1
chr17	32986270	32988504	peak_56122	1000	.	4406.125977	8.843994	5.777872	605	CRISPRi3624_H3K4me1
chr17	33001935	33002371	peak_56123	757	.	330.217133	4.498948	2.793717	66	CRISPRi3624_H3K4me1
chr17	33014349	33015340	peak_56124	1000	.	1054.82312	6.284516	4.110542	371	CRISPRi3624_H3K4me1
chr17	33023502	33024244	peak_56125	530	.	393.516327	5.277087	3.376705	296	CRISPRi3624_H3K4me1
chr17	33064515	33065138	peak_56126	341	.	212.720276	4.150987	2.514961	70	CRISPRi3624_H3K4me1
chr17	33065985	33067003	peak_56127	771	.	785.156067	5.305473	3.390838	856	CRISPRi3624_H3K4me1
chr17	33070559	33070983	peak_56128	1000	.	1278.078613	9.413639	6.106738	326	CRISPRi3624_H3K4me1
chr17	33180210	33180759	peak_56129	715	.	392.471893	4.649399	2.899086	254	CRISPRi3624_H3K4me1
chr17	33191249	33192135	peak_56130	1000	.	1064.904541	7.323624	4.820179	513	CRISPRi3624_H3K4me1
chr17	33192665	33193371	peak_56131	731	.	516.419983	5.274564	3.376705	459	CRISPRi3624_H3K4me1
chr17	33194392	33194827	peak_56132	1000	.	540.664612	5.184574	3.306657	116	CRISPRi3624_H3K4me1
chr17	33195534	33195913	peak_56133	908	.	344.306122	5.09732	3.235454	296	CRISPRi3624_H3K4me1
chr17	33196024	33196743	peak_56134	1000	.	1051.35376	8.745806	5.720075	409	CRISPRi3624_H3K4me1
chr17	33198511	33199389	peak_56135	1000	.	1331.37146	8.332053	5.468943	550	CRISPRi3624_H3K4me1
chr17	33204897	33205726	peak_56136	649	.	537.687073	5.388824	3.457902	416	CRISPRi3624_H3K4me1
chr17	33205874	33207284	peak_56137	1000	.	2719.940674	8.081915	5.316828	777	CRISPRi3624_H3K4me1
chr17	33215165	33216071	peak_56138	834	.	755.791077	5.689177	3.675864	598	CRISPRi3624_H3K4me1
chr17	33216599	33217262	peak_56139	639	.	423.533936	5.494277	3.534659	357	CRISPRi3624_H3K4me1
chr17	33247363	33247718	peak_56140	642	.	227.938187	4.847226	3.053813	289	CRISPRi3624_H3K4me1
chr17	33251085	33251452	peak_56141	668	.	245.197357	4.860011	3.065701	279	CRISPRi3624_H3K4me1
chr17	33490242	33491090	peak_56142	876	.	743.115112	5.724681	3.70282	250	CRISPRi3624_H3K4me1
chr17	33493840	33494503	peak_56143	1000	.	1347.047119	8.155209	5.362808	172	CRISPRi3624_H3K4me1
chr17	33498063	33499093	peak_56144	1000	.	1396.92334	8.36174	5.492261	934	CRISPRi3624_H3K4me1
chr17	33499253	33500556	peak_56145	874	.	1138.383423	6.150679	4.010651	890	CRISPRi3624_H3K4me1
chr17	33502543	33502943	peak_56146	1000	.	494.734497	5.477671	3.524843	276	CRISPRi3624_H3K4me1
chr17	33513106	33513405	peak_56147	898	.	268.588379	4.970242	3.146691	208	CRISPRi3624_H3K4me1
chr17	33515209	33515819	peak_56148	984	.	600.134399	6.009725	3.912432	155	CRISPRi3624_H3K4me1
chr17	33521398	33522054	peak_56149	1000	.	993.554565	6.613973	4.3365	333	CRISPRi3624_H3K4me1
chr17	33711591	33712058	peak_56150	773	.	360.808868	4.809165	3.022943	156	CRISPRi3624_H3K4me1
chr17	33741561	33743103	peak_56151	1000	.	2204.87793	7.850936	5.168787	887	CRISPRi3624_H3K4me1
chr17	33776799	33777635	peak_56152	706	.	589.852051	4.932061	3.119228	126	CRISPRi3624_H3K4me1
chr17	33789486	33790082	peak_56153	530	.	315.863251	5.333027	3.414096	369	CRISPRi3624_H3K4me1
chr17	33838467	33839904	peak_56154	1000	.	3761.111572	10.458284	6.6647	794	CRISPRi3624_H3K4me1
chr17	33859901	33862434	peak_56155	1000	.	5442.190918	9.738559	6.285201	874	CRISPRi3624_H3K4me1
chr17	33863358	33864139	peak_56156	1000	.	797.735535	6.524918	4.277479	401	CRISPRi3624_H3K4me1
chr17	33868218	33869323	peak_56157	1000	.	2966.212402	8.987356	5.862356	550	CRISPRi3624_H3K4me1
chr17	33869466	33870064	peak_56158	705	.	421.570923	6.219525	4.057137	397	CRISPRi3624_H3K4me1
chr17	33879753	33880359	peak_56159	501	.	303.729584	4.984876	3.155212	305	CRISPRi3624_H3K4me1
chr17	33889578	33890269	peak_56160	685	.	473.264313	5.786139	3.744405	419	CRISPRi3624_H3K4me1
chr17	33891287	33892655	peak_56161	1000	.	1793.848145	7.228415	4.761672	873	CRISPRi3624_H3K4me1
chr17	33895773	33896950	peak_56162	1000	.	2509.709473	9.218465	5.995596	251	CRISPRi3624_H3K4me1
chr17	33897999	33899106	peak_56163	1000	.	2309.494629	7.572092	4.987519	458	CRISPRi3624_H3K4me1
chr17	33902521	33904166	peak_56164	1000	.	3416.629639	10.201615	6.531616	686	CRISPRi3624_H3K4me1
chr17	33910574	33911013	peak_56165	1000	.	481.75412	5.388824	3.457902	345	CRISPRi3624_H3K4me1
chr17	33911514	33913063	peak_56166	1000	.	2116.050293	7.232161	4.762987	832	CRISPRi3624_H3K4me1
chr17	33913410	33914984	peak_56167	1000	.	1917.734863	6.253425	4.085818	369	CRISPRi3624_H3K4me1
chr17	33920156	33921222	peak_56168	923	.	984.271179	7.746772	5.10288	666	CRISPRi3624_H3K4me1
chr17	33929642	33930798	peak_56169	1000	.	1281.492432	6.136567	3.997472	652	CRISPRi3624_H3K4me1
chr17	33930902	33932061	peak_56170	650	.	753.903259	4.845588	3.053813	228	CRISPRi3624_H3K4me1
chr17	33932862	33934083	peak_56171	713	.	871.027405	5.159177	3.287489	1026	CRISPRi3624_H3K4me1
chr17	33936443	33937130	peak_56172	468	.	321.216827	4.276497	2.615257	58	CRISPRi3624_H3K4me1
chr17	33938349	33944246	peak_56173	1000	.	16880.738281	11.387201	7.124947	2051	CRISPRi3624_H3K4me1
chr17	33944704	33946769	peak_56174	1000	.	3967.743164	9.367245	6.079929	709	CRISPRi3624_H3K4me1
chr17	33948360	33951735	peak_56175	1000	.	3379.666016	6.337921	4.146626	1222	CRISPRi3624_H3K4me1
chr17	33953214	33964016	peak_56176	1000	.	27325.832031	11.968756	7.419787	4402	CRISPRi3624_H3K4me1
chr17	33969110	33970619	peak_56177	1000	.	3767.706055	10.540163	6.705987	752	CRISPRi3624_H3K4me1
chr17	33970793	33973080	peak_56178	1000	.	5508.876465	9.015852	5.880946	673	CRISPRi3624_H3K4me1
chr17	33980452	33981859	peak_56179	612	.	861.089661	4.612112	2.875122	503	CRISPRi3624_H3K4me1
chr17	33982017	33982456	peak_56180	967	.	424.696716	5.207873	3.317773	86	CRISPRi3624_H3K4me1
chr17	33988039	33991444	peak_56181	1000	.	8031.265625	9.973783	6.413396	1013	CRISPRi3624_H3K4me1
chr17	33991603	33992469	peak_56182	467	.	404.773956	5.203972	3.316123	848	CRISPRi3624_H3K4me1
chr17	33994806	33995666	peak_56183	1000	.	1174.309448	6.29371	4.113785	566	CRISPRi3624_H3K4me1
chr17	33996212	33998832	peak_56184	1000	.	5641.072754	9.234282	6.004954	1572	CRISPRi3624_H3K4me1
chr17	33999167	34001834	peak_56185	1000	.	5796.890137	11.994026	7.432253	1744	CRISPRi3624_H3K4me1
chr17	34002471	34003473	peak_56186	1000	.	1174.191406	6.539807	4.283666	301	CRISPRi3624_H3K4me1
chr17	34011506	34012236	peak_56187	770	.	562.382263	4.667024	2.912003	388	CRISPRi3624_H3K4me1
chr17	34015007	34016108	peak_56188	1000	.	1280.247925	7.519755	4.949488	541	CRISPRi3624_H3K4me1
chr17	34023886	34024642	peak_56189	379	.	286.287811	5.203972	3.316123	402	CRISPRi3624_H3K4me1
chr17	34027374	34030336	peak_56190	1000	.	5218.838867	8.593324	5.630012	714	CRISPRi3624_H3K4me1
chr17	34030942	34032776	peak_56191	1000	.	3853.890137	8.777717	5.742422	1316	CRISPRi3624_H3K4me1
chr17	34039516	34043471	peak_56192	1000	.	7612.484375	9.647811	6.23721	400	CRISPRi3624_H3K4me1
chr17	34055263	34058164	peak_56193	1000	.	6745.964844	10.093674	6.474914	773	CRISPRi3624_H3K4me1
chr17	34058273	34060172	peak_56194	1000	.	3163.348633	8.166641	5.366829	1097	CRISPRi3624_H3K4me1
chr17	34066776	34068181	peak_56195	950	.	1334.394897	6.044265	3.935117	948	CRISPRi3624_H3K4me1
chr17	34069226	34072741	peak_56196	1000	.	7524.603027	12.104714	7.490952	1675	CRISPRi3624_H3K4me1
chr17	34078263	34079069	peak_56197	661	.	532.579529	5.64533	3.646214	501	CRISPRi3624_H3K4me1
chr17	34080577	34082284	peak_56198	1000	.	1960.750366	6.214731	4.057137	1103	CRISPRi3624_H3K4me1
chr17	34082461	34084219	peak_56199	1000	.	4245.52832	9.925432	6.386786	1115	CRISPRi3624_H3K4me1
chr17	34086370	34089276	peak_56200	1000	.	8315.298828	11.155079	7.009901	1838	CRISPRi3624_H3K4me1
chr17	34089747	34090471	peak_56201	534	.	386.967987	4.90129	3.090075	88	CRISPRi3624_H3K4me1
chr17	34094257	34097267	peak_56202	1000	.	7825.341797	10.482438	6.674796	1676	CRISPRi3624_H3K4me1
chr17	34098070	34100295	peak_56203	1000	.	3637.555176	8.995365	5.865987	1012	CRISPRi3624_H3K4me1
chr17	34105442	34106711	peak_56204	1000	.	2942.481934	9.391693	6.095564	341	CRISPRi3624_H3K4me1
chr17	34118782	34119485	peak_56205	1000	.	1104.952759	6.675992	4.384288	219	CRISPRi3624_H3K4me1
chr17	34148120	34149000	peak_56206	303	.	266.883667	4.046664	2.438231	250	CRISPRi3624_H3K4me1
chr17	34154675	34156092	peak_56207	1000	.	3751.118164	8.479765	5.563148	1320	CRISPRi3624_H3K4me1
chr17	34168083	34168777	peak_56208	1000	.	1069.702759	7.823725	5.147316	220	CRISPRi3624_H3K4me1
chr17	34169739	34171439	peak_56209	1000	.	2690.128418	8.323614	5.468211	756	CRISPRi3624_H3K4me1
chr17	34172505	34172794	peak_56210	732	.	211.445282	4.649399	2.899086	192	CRISPRi3624_H3K4me1
chr17	34177913	34178995	peak_56211	1000	.	1142.164795	6.156045	4.01363	366	CRISPRi3624_H3K4me1
chr17	34188872	34189935	peak_56212	326	.	346.674072	4.253246	2.601159	662	CRISPRi3624_H3K4me1
chr17	34190764	34192251	peak_56213	1000	.	1618.957153	6.346766	4.152625	441	CRISPRi3624_H3K4me1
chr17	34213822	34215019	peak_56214	732	.	876.768127	5.50361	3.537224	496	CRISPRi3624_H3K4me1
chr17	34216151	34217488	peak_56215	1000	.	2034.394165	7.156734	4.712332	732	CRISPRi3624_H3K4me1
chr17	34257680	34259860	peak_56216	1000	.	3250.743164	7.630434	5.026981	1154	CRISPRi3624_H3K4me1
chr17	34265749	34267476	peak_56217	1000	.	3826.017822	9.011572	5.878524	1276	CRISPRi3624_H3K4me1
chr17	34271628	34272483	peak_56218	397	.	339.079498	4.90129	3.090075	527	CRISPRi3624_H3K4me1
chr17	34284270	34291040	peak_56219	1000	.	14893.914062	10.640471	6.756546	3865	CRISPRi3624_H3K4me1
chr17	34336767	34337701	peak_56220	829	.	774.197693	5.402357	3.465505	469	CRISPRi3624_H3K4me1
chr17	34376666	34378633	peak_56221	1000	.	3912.371094	9.10982	5.934715	1236	CRISPRi3624_H3K4me1
chr17	34425760	34426455	peak_56222	1000	.	706.98175	6.253425	4.085818	314	CRISPRi3624_H3K4me1
chr17	34430245	34430955	peak_56223	695	.	493.188995	4.845588	3.053813	236	CRISPRi3624_H3K4me1
chr17	34466042	34466572	peak_56224	1000	.	580.178467	5.801353	3.756529	464	CRISPRi3624_H3K4me1
chr17	34474071	34475276	peak_56225	904	.	1089.159546	6.136567	3.997472	636	CRISPRi3624_H3K4me1
chr17	34475390	34475727	peak_56226	781	.	263.217407	4.879201	3.072168	62	CRISPRi3624_H3K4me1
chr17	34478384	34479490	peak_56227	1000	.	1303.767212	6.459098	4.227844	562	CRISPRi3624_H3K4me1
chr17	34535487	34536167	peak_56228	1000	.	702.336792	6.102165	3.980589	224	CRISPRi3624_H3K4me1
chr17	34542621	34542951	peak_56229	1000	.	390.786835	5.95056	3.868358	263	CRISPRi3624_H3K4me1
chr17	34543055	34544793	peak_56230	860	.	1495.44458	6.281354	4.107634	473	CRISPRi3624_H3K4me1
chr17	34637667	34637853	peak_56231	1000	.	316.479889	6.506417	4.265187	88	CRISPRi3624_H3K4me1
chr17	34637967	34639648	peak_56232	1000	.	2326.825928	7.504986	4.944819	955	CRISPRi3624_H3K4me1
chr17	34647033	34647316	peak_56233	870	.	246.143738	4.970242	3.146691	92	CRISPRi3624_H3K4me1
chr17	34658321	34658527	peak_56234	1000	.	241.052567	5.247816	3.352236	113	CRISPRi3624_H3K4me1
chr17	34660246	34660756	peak_56235	443	.	225.734421	3.876386	2.301421	38	CRISPRi3624_H3K4me1
chr17	34671621	34671953	peak_56236	743	.	246.681519	4.282637	2.616841	250	CRISPRi3624_H3K4me1
chr17	34723521	34724367	peak_56237	552	.	466.902618	4.869115	3.068355	409	CRISPRi3624_H3K4me1
chr17	34726887	34728416	peak_56238	900	.	1375.617432	5.78244	3.744318	709	CRISPRi3624_H3K4me1
chr17	34731211	34732116	peak_56239	839	.	758.844666	5.184574	3.306657	581	CRISPRi3624_H3K4me1
chr17	34733935	34734932	peak_56240	1000	.	1598.801025	8.054195	5.296304	740	CRISPRi3624_H3K4me1
chr17	34735347	34736368	peak_56241	1000	.	2048.727539	7.941319	5.222785	263	CRISPRi3624_H3K4me1
chr17	34737313	34738394	peak_56242	673	.	727.393005	5.78244	3.744318	558	CRISPRi3624_H3K4me1
chr17	34748125	34748579	peak_56243	493	.	223.935272	4.253246	2.601159	264	CRISPRi3624_H3K4me1
chr17	34748683	34751272	peak_56244	1000	.	7372.715332	9.470118	6.138774	1939	CRISPRi3624_H3K4me1
chr17	34791055	34791704	peak_56245	540	.	350.68985	5.831266	3.78315	288	CRISPRi3624_H3K4me1
chr17	34792847	34793302	peak_56246	692	.	315.034912	4.880254	3.072168	374	CRISPRi3624_H3K4me1
chr17	34838842	34840710	peak_56247	1000	.	3348.209473	9.130042	5.943244	568	CRISPRi3624_H3K4me1
chr17	34869868	34870266	peak_56248	572	.	227.586426	4.712921	2.95152	294	CRISPRi3624_H3K4me1
chr17	34943418	34943929	peak_56249	704	.	359.658936	4.506213	2.796332	354	CRISPRi3624_H3K4me1
chr17	34944058	34944519	peak_56250	795	.	366.399902	5.098038	3.235454	19	CRISPRi3624_H3K4me1
chr17	35092102	35093187	peak_56251	1000	.	1385.865479	7.379649	4.86224	626	CRISPRi3624_H3K4me1
chr17	35093836	35094481	peak_56252	599	.	386.652893	5.062841	3.219894	484	CRISPRi3624_H3K4me1
chr17	35101996	35103520	peak_56253	1000	.	3668.11499	9.078571	5.915911	379	CRISPRi3624_H3K4me1
chr17	35107002	35109811	peak_56254	1000	.	6575.269043	12.928276	7.96999	1176	CRISPRi3624_H3K4me1
chr17	35111089	35111605	peak_56255	395	.	203.796692	4.253246	2.601159	98	CRISPRi3624_H3K4me1
chr17	35116641	35117151	peak_56256	485	.	247.370071	4.612112	2.875122	441	CRISPRi3624_H3K4me1
chr17	35131940	35132834	peak_56257	1000	.	945.822571	5.951087	3.868358	97	CRISPRi3624_H3K4me1
chr17	35140863	35141786	peak_56258	861	.	794.251038	6.459098	4.227844	96	CRISPRi3624_H3K4me1
chr17	35148821	35149154	peak_56259	1000	.	348.150391	5.203972	3.316123	304	CRISPRi3624_H3K4me1
chr17	35157596	35159643	peak_56260	1000	.	3851.328125	9.930886	6.390378	1050	CRISPRi3624_H3K4me1
chr17	35186586	35186923	peak_56261	864	.	291.240936	4.986647	3.155212	261	CRISPRi3624_H3K4me1
chr17	35187540	35188577	peak_56262	1000	.	1122.532227	5.95056	3.868358	940	CRISPRi3624_H3K4me1
chr17	35188870	35189975	peak_56263	432	.	477.351257	4.869115	3.068355	695	CRISPRi3624_H3K4me1
chr17	35191194	35192186	peak_56264	1000	.	1078.359375	5.368919	3.444098	363	CRISPRi3624_H3K4me1
chr17	35192289	35194382	peak_56265	602	.	1259.827148	5.563077	3.587927	641	CRISPRi3624_H3K4me1
chr17	35207444	35208688	peak_56266	892	.	1109.059692	6.181368	4.035292	969	CRISPRi3624_H3K4me1
chr17	35209169	35210303	peak_56267	1000	.	2569.39502	10.061307	6.45588	530	CRISPRi3624_H3K4me1
chr17	35216170	35216882	peak_56268	663	.	471.880524	5.06678	3.2199	359	CRISPRi3624_H3K4me1
chr17	35225303	35225744	peak_56269	560	.	246.838394	4.63853	2.894602	239	CRISPRi3624_H3K4me1
chr17	35307724	35307966	peak_56270	1000	.	486.890442	7.304369	4.813018	150	CRISPRi3624_H3K4me1
chr17	35308074	35308497	peak_56271	1000	.	578.656738	6.726863	4.418242	183	CRISPRi3624_H3K4me1
chr17	35317693	35318176	peak_56272	620	.	299.610138	4.612112	2.875122	384	CRISPRi3624_H3K4me1
chr17	35319446	35320560	peak_56273	1000	.	1588.348389	7.183855	4.729928	824	CRISPRi3624_H3K4me1
chr17	35324852	35325361	peak_56274	762	.	387.626007	4.989676	3.155212	320	CRISPRi3624_H3K4me1
chr17	35364105	35364453	peak_56275	648	.	225.461761	4.847226	3.053813	70	CRISPRi3624_H3K4me1
chr17	35365333	35365681	peak_56276	826	.	287.398346	4.989676	3.155212	139	CRISPRi3624_H3K4me1
chr17	35471803	35472462	peak_56277	1000	.	849.195801	6.547177	4.290158	451	CRISPRi3624_H3K4me1
chr17	35481595	35482387	peak_56278	1000	.	1179.692505	7.965387	5.242972	219	CRISPRi3624_H3K4me1
chr17	35535443	35536016	peak_56279	1000	.	972.294434	8.027185	5.283182	226	CRISPRi3624_H3K4me1
chr17	35550661	35553596	peak_56280	1000	.	7915.338867	9.472876	6.140798	1008	CRISPRi3624_H3K4me1
chr17	35633711	35634381	peak_56281	1000	.	992.509827	7.196655	4.735463	385	CRISPRi3624_H3K4me1
chr17	35642491	35642963	peak_56282	477	.	224.920166	4.809165	3.022943	380	CRISPRi3624_H3K4me1
chr17	35727422	35728702	peak_56283	1000	.	1979.312012	7.766808	5.111178	798	CRISPRi3624_H3K4me1
chr17	35777516	35778235	peak_56284	642	.	461.570709	6.675992	4.384288	398	CRISPRi3624_H3K4me1
chr17	35803905	35804889	peak_56285	749	.	736.91864	6.108352	3.982818	92	CRISPRi3624_H3K4me1
chr17	35839206	35839730	peak_56286	400	.	209.830093	4.14827	2.514961	263	CRISPRi3624_H3K4me1
chr17	35854656	35855273	peak_56287	674	.	415.602966	5.247816	3.352236	245	CRISPRi3624_H3K4me1
chr17	35893601	35894610	peak_56288	980	.	989.057739	6.539357	4.283666	615	CRISPRi3624_H3K4me1
chr17	35894723	35895675	peak_56289	1000	.	992.205933	5.64482	3.646214	339	CRISPRi3624_H3K4me1
chr17	35957782	35958335	peak_56290	1000	.	623.696472	6.52272	4.276282	265	CRISPRi3624_H3K4me1
chr17	35959633	35960332	peak_56291	766	.	535.626404	5.159177	3.287489	408	CRISPRi3624_H3K4me1
chr17	36022846	36023604	peak_56292	1000	.	760.329529	6.640446	4.357103	501	CRISPRi3624_H3K4me1
chr17	36032624	36034856	peak_56293	1000	.	3881.643066	8.775999	5.742422	1484	CRISPRi3624_H3K4me1
chr17	36075726	36076196	peak_56294	801	.	376.277649	6.191761	4.043635	388	CRISPRi3624_H3K4me1
chr17	36084453	36085208	peak_56295	894	.	674.625366	5.932916	3.857229	348	CRISPRi3624_H3K4me1
chr17	36112937	36113439	peak_56296	464	.	232.700272	4.650873	2.899086	99	CRISPRi3624_H3K4me1
chr17	36131687	36133342	peak_56297	1000	.	2836.40918	8.491435	5.567273	1260	CRISPRi3624_H3K4me1
chr17	36252867	36253316	peak_56298	712	.	319.490509	5.277087	3.376705	291	CRISPRi3624_H3K4me1
chr17	36285990	36288561	peak_56299	1000	.	4255.695312	8.112056	5.332319	2075	CRISPRi3624_H3K4me1
chr17	36296072	36296625	peak_56300	862	.	476.641449	5.289838	3.387424	236	CRISPRi3624_H3K4me1
chr17	36297106	36297749	peak_56301	1000	.	1419.973633	7.868104	5.180882	229	CRISPRi3624_H3K4me1
chr17	36298239	36299214	peak_56302	1000	.	998.376648	7.440098	4.902814	365	CRISPRi3624_H3K4me1
chr17	36308899	36309428	peak_56303	414	.	219.170609	4.704472	2.946742	185	CRISPRi3624_H3K4me1
chr17	36327967	36328924	peak_56304	1000	.	1012.667175	7.563307	4.983783	450	CRISPRi3624_H3K4me1
chr17	36350870	36351275	peak_56305	1000	.	548.62262	5.951087	3.868358	95	CRISPRi3624_H3K4me1
chr17	36351897	36353032	peak_56306	962	.	1091.87793	6.302236	4.115122	777	CRISPRi3624_H3K4me1
chr17	36360894	36362518	peak_56307	1000	.	2114.890137	6.776626	4.449565	903	CRISPRi3624_H3K4me1
chr17	36363144	36363711	peak_56308	861	.	488.34436	5.561893	3.587927	481	CRISPRi3624_H3K4me1
chr17	36420840	36421175	peak_56309	692	.	231.846786	4.408394	2.714254	283	CRISPRi3624_H3K4me1
chr17	36437178	36437764	peak_56310	1000	.	941.485779	6.887873	4.531229	290	CRISPRi3624_H3K4me1
chr17	36454143	36455149	peak_56311	773	.	777.391113	5.028228	3.189689	530	CRISPRi3624_H3K4me1
chr17	36468474	36469829	peak_56312	1000	.	1756.545044	7.108221	4.680679	1064	CRISPRi3624_H3K4me1
chr17	36477573	36480652	peak_56313	1000	.	6797.566406	10.355626	6.611159	2379	CRISPRi3624_H3K4me1
chr17	36486386	36488147	peak_56314	1000	.	1889.365234	7.116048	4.683761	488	CRISPRi3624_H3K4me1
chr17	36489023	36490263	peak_56315	713	.	884.35498	5.333027	3.414096	346	CRISPRi3624_H3K4me1
chr17	36492019	36493165	peak_56316	861	.	986.921997	5.387356	3.457902	457	CRISPRi3624_H3K4me1
chr17	36493624	36494762	peak_56317	1000	.	1699.502197	7.878597	5.186457	495	CRISPRi3624_H3K4me1
chr17	36497987	36501936	peak_56318	1000	.	6922.808594	9.850965	6.34723	2348	CRISPRi3624_H3K4me1
chr17	36504243	36505031	peak_56319	641	.	505.339661	5.203972	3.316123	405	CRISPRi3624_H3K4me1
chr17	36505162	36506098	peak_56320	1000	.	2416.467529	9.308858	6.047123	493	CRISPRi3624_H3K4me1
chr17	36506205	36510286	peak_56321	1000	.	9916.275391	11.205036	7.036397	3589	CRISPRi3624_H3K4me1
chr17	36510464	36511339	peak_56322	1000	.	1900.991455	9.035988	5.889071	561	CRISPRi3624_H3K4me1
chr17	36511593	36514136	peak_56323	1000	.	5429.660156	9.939935	6.394315	727	CRISPRi3624_H3K4me1
chr17	36667435	36667965	peak_56324	927	.	491.406494	5.771012	3.738176	97	CRISPRi3624_H3K4me1
chr17	36668446	36669158	peak_56325	1000	.	1080.207153	8.491747	5.567273	299	CRISPRi3624_H3K4me1
chr17	36669451	36669860	peak_56326	817	.	334.285522	5.368919	3.444098	198	CRISPRi3624_H3K4me1
chr17	36673705	36674108	peak_56327	721	.	290.69223	5.06678	3.2199	105	CRISPRi3624_H3K4me1
chr17	36686564	36687104	peak_56328	1000	.	745.114136	5.771002	3.738176	128	CRISPRi3624_H3K4me1
chr17	36694499	36695119	peak_56329	471	.	292.089539	4.513913	2.801705	170	CRISPRi3624_H3K4me1
chr17	36718572	36719186	peak_56330	1000	.	1188.535645	8.112056	5.332319	354	CRISPRi3624_H3K4me1
chr17	36721295	36722048	peak_56331	787	.	592.68219	5.402357	3.465505	459	CRISPRi3624_H3K4me1
chr17	36722406	36723708	peak_56332	1000	.	1421.19165	6.613973	4.3365	363	CRISPRi3624_H3K4me1
chr17	36743106	36743464	peak_56333	1000	.	428.564362	6.550653	4.291638	91	CRISPRi3624_H3K4me1
chr17	36798794	36800967	peak_56334	768	.	1668.320312	6.009725	3.912432	1123	CRISPRi3624_H3K4me1
chr17	36801072	36801443	peak_56335	1000	.	585.8125	7.053206	4.63857	69	CRISPRi3624_H3K4me1
chr17	36813715	36814447	peak_56336	486	.	356.103943	4.76287	2.985653	418	CRISPRi3624_H3K4me1
chr17	36831735	36832881	peak_56337	1000	.	1253.489746	6.009725	3.912432	708	CRISPRi3624_H3K4me1
chr17	36835846	36836255	peak_56338	519	.	212.079895	4.276497	2.615257	30	CRISPRi3624_H3K4me1
chr17	36838700	36840107	peak_56339	866	.	1218.678467	5.78244	3.744318	995	CRISPRi3624_H3K4me1
chr17	36887126	36888766	peak_56340	1000	.	2177.432373	7.37627	4.859775	879	CRISPRi3624_H3K4me1
chr17	36890876	36891542	peak_56341	401	.	266.819183	4.532357	2.807341	215	CRISPRi3624_H3K4me1
chr17	36893709	36894401	peak_56342	1000	.	771.347534	5.853419	3.798952	613	CRISPRi3624_H3K4me1
chr17	37055674	37056195	peak_56343	1000	.	537.990112	6.133128	3.997034	89	CRISPRi3624_H3K4me1
chr17	37056341	37057138	peak_56344	467	.	372.287567	5.203972	3.316123	349	CRISPRi3624_H3K4me1
chr17	37057430	37058407	peak_56345	1000	.	1197.774048	7.570248	4.987519	302	CRISPRi3624_H3K4me1
chr17	37137935	37139424	peak_56346	1000	.	5734.397949	13.122982	8.105381	766	CRISPRi3624_H3K4me1
chr17	37167055	37167332	peak_56347	847	.	234.668716	5.387356	3.457902	73	CRISPRi3624_H3K4me1
chr17	37171144	37171930	peak_56348	612	.	481.313263	4.809165	3.022943	505	CRISPRi3624_H3K4me1
chr17	37208005	37210407	peak_56349	1000	.	4680.766113	8.102931	5.329674	208	CRISPRi3624_H3K4me1
chr17	37234552	37235115	peak_56350	1000	.	586.278992	5.305022	3.390838	270	CRISPRi3624_H3K4me1
chr17	37257498	37258603	peak_56351	916	.	1011.717896	6.05073	3.936251	379	CRISPRi3624_H3K4me1
chr17	37278424	37278985	peak_56352	675	.	378.741028	4.633987	2.894602	90	CRISPRi3624_H3K4me1
chr17	37367376	37367738	peak_56353	906	.	327.839355	4.760344	2.985653	80	CRISPRi3624_H3K4me1
chr17	37405401	37406003	peak_56354	392	.	236.201981	4.010164	2.410755	369	CRISPRi3624_H3K4me1
chr17	37465671	37466650	peak_56355	1000	.	1078.68103	6.595546	4.327864	464	CRISPRi3624_H3K4me1
chr17	37505324	37505755	peak_56356	994	.	428.455109	4.970242	3.146691	154	CRISPRi3624_H3K4me1
chr17	37527457	37528094	peak_56357	1000	.	724.496094	6.123299	3.992624	294	CRISPRi3624_H3K4me1
chr17	37583649	37584331	peak_56358	360	.	245.540955	4.016896	2.412483	72	CRISPRi3624_H3K4me1
chr17	37588032	37588691	peak_56359	981	.	646.649963	6.084043	3.964439	207	CRISPRi3624_H3K4me1
chr17	37626568	37626906	peak_56360	946	.	319.78653	5.786249	3.744405	183	CRISPRi3624_H3K4me1
chr17	37637451	37638051	peak_56361	620	.	371.772522	4.809165	3.022943	97	CRISPRi3624_H3K4me1
chr17	37669406	37670116	peak_56362	1000	.	929.010559	6.791183	4.461679	437	CRISPRi3624_H3K4me1
chr17	37674838	37675520	peak_56363	1000	.	876.924072	7.196655	4.735463	371	CRISPRi3624_H3K4me1
chr17	37694884	37695517	peak_56364	818	.	518.027405	5.87554	3.808266	267	CRISPRi3624_H3K4me1
chr17	37703383	37703879	peak_56365	993	.	492.461639	5.243893	3.351361	308	CRISPRi3624_H3K4me1
chr17	37710746	37710918	peak_56366	1000	.	285.164948	5.961136	3.873636	74	CRISPRi3624_H3K4me1
chr17	37768090	37769308	peak_56367	849	.	1034.319214	6.937206	4.562038	449	CRISPRi3624_H3K4me1
chr17	37785316	37785933	peak_56368	1000	.	684.24762	6.366115	4.165874	145	CRISPRi3624_H3K4me1
chr17	37821166	37823120	peak_56369	1000	.	3085.651855	9.556228	6.186982	1289	CRISPRi3624_H3K4me1
chr17	37832268	37832942	peak_56370	640	.	431.210602	5.365835	3.442501	307	CRISPRi3624_H3K4me1
chr17	37834937	37836601	peak_56371	1000	.	3957.638184	9.792179	6.314003	960	CRISPRi3624_H3K4me1
chr17	37887223	37887613	peak_56372	709	.	276.491852	4.712921	2.95152	210	CRISPRi3624_H3K4me1
chr17	37911186	37911783	peak_56373	1000	.	635.057922	6.605917	4.335483	335	CRISPRi3624_H3K4me1
chr17	37999409	37999964	peak_56374	398	.	221.164032	4.282637	2.616841	385	CRISPRi3624_H3K4me1
chr17	38014335	38015044	peak_56375	746	.	528.903442	5.727941	3.705633	321	CRISPRi3624_H3K4me1
chr17	38018169	38019521	peak_56376	1000	.	1529.123779	7.620276	5.020857	514	CRISPRi3624_H3K4me1
chr17	38067120	38067883	peak_56377	989	.	754.712097	5.951087	3.868358	286	CRISPRi3624_H3K4me1
chr17	38077607	38079237	peak_56378	1000	.	2476.675537	8.195724	5.387279	1126	CRISPRi3624_H3K4me1
chr17	38091107	38092485	peak_56379	1000	.	2593.717773	8.315913	5.463115	577	CRISPRi3624_H3K4me1
chr17	38103494	38104075	peak_56380	1000	.	656.668884	6.83975	4.491409	329	CRISPRi3624_H3K4me1
chr17	38143575	38144261	peak_56381	724	.	496.717224	4.845588	3.053813	159	CRISPRi3624_H3K4me1
chr17	38163611	38164668	peak_56382	755	.	798.144165	5.50361	3.537224	622	CRISPRi3624_H3K4me1
chr17	38184719	38185545	peak_56383	1000	.	1046.680786	6.05073	3.936251	163	CRISPRi3624_H3K4me1
chr17	38188080	38189296	peak_56384	1000	.	2290.418213	8.540176	5.59848	717	CRISPRi3624_H3K4me1
chr17	38239324	38239908	peak_56385	530	.	309.527466	4.970242	3.146691	194	CRISPRi3624_H3K4me1
chr17	38286439	38286959	peak_56386	699	.	363.278198	4.966542	3.146691	295	CRISPRi3624_H3K4me1
chr17	38386319	38386827	peak_56387	578	.	293.446899	4.970242	3.146691	285	CRISPRi3624_H3K4me1
chr17	38388709	38389349	peak_56388	374	.	239.042236	4.40638	2.714254	69	CRISPRi3624_H3K4me1
chr17	38503906	38504790	peak_56389	1000	.	926.271362	6.616974	4.3365	339	CRISPRi3624_H3K4me1
chr17	38579006	38579873	peak_56390	1000	.	1314.901123	7.317525	4.819862	78	CRISPRi3624_H3K4me1
chr17	38680311	38680808	peak_56391	676	.	336.060883	5.716552	3.697945	237	CRISPRi3624_H3K4me1
chr17	38715592	38715755	peak_56392	1000	.	208.121002	5.305022	3.390838	88	CRISPRi3624_H3K4me1
chr17	38716335	38717133	peak_56393	1000	.	1643.821411	8.328989	5.468943	427	CRISPRi3624_H3K4me1
chr17	38719172	38719805	peak_56394	1000	.	915.065125	7.572092	4.987519	300	CRISPRi3624_H3K4me1
chr17	38748788	38749354	peak_56395	782	.	442.459015	6.009725	3.912432	267	CRISPRi3624_H3K4me1
chr17	38749790	38750790	peak_56396	1000	.	1380.416626	7.388182	4.86224	301	CRISPRi3624_H3K4me1
chr17	38750987	38751906	peak_56397	972	.	893.202881	5.831266	3.78315	563	CRISPRi3624_H3K4me1
chr17	38753695	38754352	peak_56398	1000	.	703.1745	5.503374	3.537224	567	CRISPRi3624_H3K4me1
chr17	38770026	38770517	peak_56399	669	.	328.412048	5.495075	3.534659	88	CRISPRi3624_H3K4me1
chr17	38774530	38775089	peak_56400	566	.	316.260406	4.612112	2.875122	349	CRISPRi3624_H3K4me1
chr17	38780415	38780679	peak_56401	1000	.	293.274536	5.533314	3.562291	195	CRISPRi3624_H3K4me1
chr17	38780806	38780947	peak_56402	1000	.	202.389694	5.612583	3.618462	59	CRISPRi3624_H3K4me1
chr17	38803020	38804506	peak_56403	1000	.	1580.376221	6.219224	4.057137	685	CRISPRi3624_H3K4me1
chr17	38808670	38810891	peak_56404	1000	.	3669.334229	7.051767	4.63857	584	CRISPRi3624_H3K4me1
chr17	38812366	38813024	peak_56405	684	.	449.856262	4.76287	2.985653	328	CRISPRi3624_H3K4me1
chr17	38813988	38814178	peak_56406	1000	.	310.608643	5.932916	3.857229	91	CRISPRi3624_H3K4me1
chr17	38819006	38819427	peak_56407	516	.	217.164749	4.016896	2.412483	337	CRISPRi3624_H3K4me1
chr17	38824586	38825039	peak_56408	843	.	381.718018	5.203972	3.316123	301	CRISPRi3624_H3K4me1
chr17	38901913	38902660	peak_56409	798	.	595.860229	6.257641	4.088368	183	CRISPRi3624_H3K4me1
chr17	38946365	38947075	peak_56410	1000	.	947.984985	6.219525	4.057137	514	CRISPRi3624_H3K4me1
chr17	38947844	38948784	peak_56411	1000	.	1453.786865	6.614932	4.3365	721	CRISPRi3624_H3K4me1
chr17	39095654	39097000	peak_56412	1000	.	1689.860474	6.133128	3.997034	501	CRISPRi3624_H3K4me1
chr17	39132179	39132890	peak_56413	587	.	417.278961	4.869115	3.068355	334	CRISPRi3624_H3K4me1
chr17	39134413	39135926	peak_56414	1000	.	2195.15625	8.583555	5.626063	904	CRISPRi3624_H3K4me1
chr17	39204173	39204627	peak_56415	662	.	300.322266	5.122774	3.257062	277	CRISPRi3624_H3K4me1
chr17	39210808	39211697	peak_56416	691	.	614.616577	5.51928	3.551761	426	CRISPRi3624_H3K4me1
chr17	39268689	39269338	peak_56417	870	.	564.692261	5.875508	3.808266	262	CRISPRi3624_H3K4me1
chr17	39270191	39270864	peak_56418	1000	.	827.242737	6.225887	4.061039	262	CRISPRi3624_H3K4me1
chr17	39272654	39273146	peak_56419	444	.	218.577316	4.317632	2.647804	236	CRISPRi3624_H3K4me1
chr17	39310540	39311537	peak_56420	1000	.	1842.489624	7.926752	5.218777	686	CRISPRi3624_H3K4me1
chr17	39311712	39312269	peak_56421	685	.	381.526093	4.865869	3.068355	183	CRISPRi3624_H3K4me1
chr17	39472641	39473856	peak_56422	1000	.	2468.861084	8.182921	5.378229	865	CRISPRi3624_H3K4me1
chr17	39474019	39474620	peak_56423	1000	.	825.450439	7.579949	4.989386	286	CRISPRi3624_H3K4me1
chr17	39496306	39497365	peak_56424	1000	.	1244.964478	7.043769	4.635879	387	CRISPRi3624_H3K4me1
chr17	39504159	39504551	peak_56425	570	.	223.306732	4.693004	2.936956	29	CRISPRi3624_H3K4me1
chr17	39518892	39519431	peak_56426	516	.	278.171387	4.506213	2.796332	112	CRISPRi3624_H3K4me1
chr17	39544358	39545077	peak_56427	808	.	580.839233	6.436427	4.216562	426	CRISPRi3624_H3K4me1
chr17	39547632	39548699	peak_56428	1000	.	1419.546509	6.535015	4.283274	600	CRISPRi3624_H3K4me1
chr17	39559465	39560966	peak_56429	1000	.	2087.408691	7.046206	4.637237	833	CRISPRi3624_H3K4me1
chr17	39562008	39563818	peak_56430	924	.	1671.562622	6.302236	4.115122	471	CRISPRi3624_H3K4me1
chr17	39564375	39566864	peak_56431	1000	.	5245.991699	10.946282	6.909147	1990	CRISPRi3624_H3K4me1
chr17	39587219	39587686	peak_56432	488	.	227.795441	4.256662	2.603878	45	CRISPRi3624_H3K4me1
chr17	39591391	39592014	peak_56433	743	.	463.00882	5.09732	3.235454	323	CRISPRi3624_H3K4me1
chr17	39601382	39601931	peak_56434	775	.	425.453339	4.408394	2.714254	497	CRISPRi3624_H3K4me1
chr17	39604023	39606336	peak_56435	1000	.	3795.226318	9.180538	5.972894	1534	CRISPRi3624_H3K4me1
chr17	39609171	39609542	peak_56436	734	.	272.290436	4.869115	3.068355	40	CRISPRi3624_H3K4me1
chr17	39703575	39704325	peak_56437	455	.	341.356903	4.526712	2.806256	258	CRISPRi3624_H3K4me1
chr17	39718023	39718728	peak_56438	863	.	608.608704	5.831266	3.78315	221	CRISPRi3624_H3K4me1
chr17	39726016	39726830	peak_56439	796	.	647.658203	6.436427	4.216562	183	CRISPRi3624_H3K4me1
chr17	39768868	39769464	peak_56440	1000	.	911.364868	7.363431	4.851805	340	CRISPRi3624_H3K4me1
chr17	39769654	39770514	peak_56441	1000	.	1563.646362	8.293433	5.446909	308	CRISPRi3624_H3K4me1
chr17	39964239	39966355	peak_56442	1000	.	4895.686523	8.888352	5.806037	1403	CRISPRi3624_H3K4me1
chr17	39966459	39966868	peak_56443	993	.	406.225586	5.305473	3.390838	52	CRISPRi3624_H3K4me1
chr17	39979981	39981092	peak_56444	709	.	787.762878	5.50361	3.537224	297	CRISPRi3624_H3K4me1
chr17	39988244	39988879	peak_56445	873	.	554.576477	5.451149	3.503419	98	CRISPRi3624_H3K4me1
chr17	40011089	40012425	peak_56446	1000	.	1737.682861	7.875909	5.185757	1019	CRISPRi3624_H3K4me1
chr17	40017085	40017691	peak_56447	490	.	296.759399	5.388824	3.457902	383	CRISPRi3624_H3K4me1
chr17	40019554	40020338	peak_56448	697	.	546.547119	4.809165	3.022943	449	CRISPRi3624_H3K4me1
chr17	40023415	40023946	peak_56449	482	.	256.200165	4.865869	3.068355	489	CRISPRi3624_H3K4me1
chr17	40024239	40025446	peak_56450	1000	.	2198.666016	8.622149	5.65001	717	CRISPRi3624_H3K4me1
chr17	40025868	40026662	peak_56451	405	.	321.783844	4.282637	2.616841	720	CRISPRi3624_H3K4me1
chr17	40052312	40054978	peak_56452	1000	.	7191.89502	10.56444	6.717733	2017	CRISPRi3624_H3K4me1
chr17	40055928	40056863	peak_56453	984	.	920.337402	5.961136	3.873636	356	CRISPRi3624_H3K4me1
chr17	40059233	40061276	peak_56454	1000	.	3114.757812	8.593324	5.630012	1560	CRISPRi3624_H3K4me1
chr17	40077609	40078575	peak_56455	1000	.	1124.842163	6.106992	3.98227	899	CRISPRi3624_H3K4me1
chr17	40079376	40080656	peak_56456	1000	.	1363.733398	6.459098	4.227844	479	CRISPRi3624_H3K4me1
chr17	40111888	40112403	peak_56457	697	.	358.811829	5.445334	3.501441	27	CRISPRi3624_H3K4me1
chr17	40191243	40191686	peak_56458	791	.	350.473877	4.612112	2.875122	18	CRISPRi3624_H3K4me1
chr17	40194932	40196013	peak_56459	1000	.	1107.167847	6.539357	4.283666	195	CRISPRi3624_H3K4me1
chr17	40230179	40230682	peak_56460	444	.	223.508942	4.14827	2.514961	416	CRISPRi3624_H3K4me1
chr17	40237086	40238251	peak_56461	1000	.	1717.170166	8.034575	5.2867	343	CRISPRi3624_H3K4me1
chr17	40251360	40251626	peak_56462	854	.	227.262894	4.712921	2.95152	84	CRISPRi3624_H3K4me1
chr17	40253416	40254137	peak_56463	1000	.	1152.439575	7.695784	5.068564	253	CRISPRi3624_H3K4me1
chr17	40254261	40254434	peak_56464	1000	.	265.878967	5.584014	3.602157	93	CRISPRi3624_H3K4me1
chr17	40258183	40258761	peak_56465	790	.	456.553955	4.970242	3.146691	508	CRISPRi3624_H3K4me1
chr17	40259873	40260533	peak_56466	1000	.	1336.392212	7.577633	4.989386	171	CRISPRi3624_H3K4me1
chr17	40265556	40265962	peak_56467	1000	.	590.419922	6.382402	4.173254	308	CRISPRi3624_H3K4me1
chr17	40389103	40389586	peak_56468	619	.	299.137207	4.865869	3.068355	406	CRISPRi3624_H3K4me1
chr17	40390185	40390994	peak_56469	1000	.	846.561584	6.539357	4.283666	714	CRISPRi3624_H3K4me1
chr17	40443440	40443892	peak_56470	565	.	255.506714	4.347662	2.675727	61	CRISPRi3624_H3K4me1
chr17	40472089	40473024	peak_56471	1000	.	1078.880493	7.108221	4.680679	565	CRISPRi3624_H3K4me1
chr17	40491454	40491618	peak_56472	1000	.	203.352173	5.098038	3.235454	93	CRISPRi3624_H3K4me1
chr17	40502244	40504142	peak_56473	649	.	1232.309692	5.875508	3.808266	804	CRISPRi3624_H3K4me1
chr17	40515813	40516536	peak_56474	808	.	584.463989	5.074651	3.225981	563	CRISPRi3624_H3K4me1
chr17	40521995	40522498	peak_56475	495	.	249.1716	5.06678	3.2199	61	CRISPRi3624_H3K4me1
chr17	40591891	40593332	peak_56476	1000	.	3189.079102	10.305614	6.58506	647	CRISPRi3624_H3K4me1
chr17	40598083	40600310	peak_56477	1000	.	3832.601562	9.262213	6.021315	442	CRISPRi3624_H3K4me1
chr17	40610488	40611503	peak_56478	1000	.	1727.695679	7.986345	5.257157	869	CRISPRi3624_H3K4me1
chr17	40625965	40627423	peak_56479	1000	.	1674.053467	7.687424	5.064429	575	CRISPRi3624_H3K4me1
chr17	40632267	40634319	peak_56480	1000	.	4936.547363	10.707149	6.78987	1119	CRISPRi3624_H3K4me1
chr17	40638891	40639703	peak_56481	707	.	573.873718	5.034255	3.192605	166	CRISPRi3624_H3K4me1
chr17	40683155	40685759	peak_56482	1000	.	3263.650391	6.377124	4.172561	1402	CRISPRi3624_H3K4me1
chr17	40690812	40692472	peak_56483	921	.	1528.496582	6.136567	3.997472	584	CRISPRi3624_H3K4me1
chr17	40692635	40694080	peak_56484	1000	.	1969.225586	7.216379	4.751925	589	CRISPRi3624_H3K4me1
chr17	40695860	40696863	peak_56485	987	.	989.84021	6.853822	4.503498	470	CRISPRi3624_H3K4me1
chr17	40735756	40736571	peak_56486	913	.	744.036743	6.009725	3.912432	426	CRISPRi3624_H3K4me1
chr17	40746113	40746668	peak_56487	1000	.	587.023193	5.689177	3.675864	467	CRISPRi3624_H3K4me1
chr17	40782809	40783801	peak_56488	1000	.	2124.871094	7.882882	5.186696	386	CRISPRi3624_H3K4me1
chr17	40794798	40795627	peak_56489	1000	.	994.797302	6.200227	4.049034	333	CRISPRi3624_H3K4me1
chr17	40807405	40808085	peak_56490	341	.	231.966629	4.845588	3.053813	325	CRISPRi3624_H3K4me1
chr17	40833059	40833290	peak_56491	914	.	211.092987	5.08791	3.233094	68	CRISPRi3624_H3K4me1
chr17	40836986	40837814	peak_56492	1000	.	1324.127686	7.423261	4.890165	369	CRISPRi3624_H3K4me1
chr17	40849807	40850095	peak_56493	1000	.	652.927734	7.454358	4.907055	167	CRISPRi3624_H3K4me1
chr17	40850250	40851094	peak_56494	1000	.	855.054504	5.305473	3.390838	316	CRISPRi3624_H3K4me1
chr17	40851283	40853722	peak_56495	1000	.	3258.333984	7.017724	4.618362	1390	CRISPRi3624_H3K4me1
chr17	40984526	40985566	peak_56496	1000	.	2190.750488	7.783731	5.124897	175	CRISPRi3624_H3K4me1
chr17	41038790	41039851	peak_56497	1000	.	1779.598145	7.695673	5.068564	711	CRISPRi3624_H3K4me1
chr17	41165296	41166814	peak_56498	1000	.	1693.480347	6.346766	4.152625	1045	CRISPRi3624_H3K4me1
chr17	41166964	41167682	peak_56499	1000	.	919.382751	6.605917	4.335483	440	CRISPRi3624_H3K4me1
chr17	41167795	41168357	peak_56500	1000	.	590.584595	5.184574	3.306657	476	CRISPRi3624_H3K4me1
chr17	41169176	41169794	peak_56501	976	.	603.200867	5.533314	3.562291	122	CRISPRi3624_H3K4me1
chr17	41169913	41170219	peak_56502	1000	.	395.867218	6.133128	3.997034	235	CRISPRi3624_H3K4me1
chr17	41232673	41233193	peak_56503	883	.	459.284332	5.199425	3.315211	250	CRISPRi3624_H3K4me1
chr17	41287336	41287851	peak_56504	484	.	249.34726	5.388824	3.457902	439	CRISPRi3624_H3K4me1
chr17	41289904	41290975	peak_56505	1000	.	1825.214478	8.013312	5.271829	474	CRISPRi3624_H3K4me1
chr17	41292387	41292607	peak_56506	984	.	216.534607	4.768094	2.987018	124	CRISPRi3624_H3K4me1
chr17	41297204	41297803	peak_56507	1000	.	731.382874	7.232161	4.762987	288	CRISPRi3624_H3K4me1
chr17	41340859	41341618	peak_56508	853	.	647.475464	4.809165	3.022943	583	CRISPRi3624_H3K4me1
chr17	41364638	41364806	peak_56509	1000	.	201.206467	5.159177	3.287489	93	CRISPRi3624_H3K4me1
chr17	41364917	41365257	peak_56510	890	.	302.608551	4.76287	2.985653	59	CRISPRi3624_H3K4me1
chr17	41385164	41386015	peak_56511	1000	.	1192.413086	8.167372	5.366829	372	CRISPRi3624_H3K4me1
chr17	41400691	41401913	peak_56512	1000	.	1576.891357	8.979201	5.86018	648	CRISPRi3624_H3K4me1
chr17	41436451	41437055	peak_56513	1000	.	883.743286	7.156734	4.712332	263	CRISPRi3624_H3K4me1
chr17	41437201	41437767	peak_56514	857	.	484.998535	5.365835	3.442501	345	CRISPRi3624_H3K4me1
chr17	41460779	41461227	peak_56515	530	.	237.51622	4.532357	2.807341	198	CRISPRi3624_H3K4me1
chr17	41463809	41464258	peak_56516	1000	.	758.916199	7.156734	4.712332	93	CRISPRi3624_H3K4me1
chr17	41475595	41478308	peak_56517	1000	.	6128.099609	10.053653	6.455484	1671	CRISPRi3624_H3K4me1
chr17	41484855	41485762	peak_56518	1000	.	2090.87915	8.430492	5.533876	315	CRISPRi3624_H3K4me1
chr17	41496936	41497441	peak_56519	666	.	336.514282	4.40638	2.714254	247	CRISPRi3624_H3K4me1
chr17	41498146	41498349	peak_56520	1000	.	242.998932	5.305473	3.390838	119	CRISPRi3624_H3K4me1
chr17	41498806	41500053	peak_56521	868	.	1082.597778	6.41671	4.201395	605	CRISPRi3624_H3K4me1
chr17	41500875	41501646	peak_56522	765	.	589.429932	6.212807	4.056925	556	CRISPRi3624_H3K4me1
chr17	41549481	41550690	peak_56523	1000	.	1827.238892	7.808518	5.142751	735	CRISPRi3624_H3K4me1
chr17	41565077	41565593	peak_56524	399	.	205.988495	5.203972	3.316123	426	CRISPRi3624_H3K4me1
chr17	41565717	41566119	peak_56525	709	.	285.15979	4.526712	2.806256	199	CRISPRi3624_H3K4me1
chr17	41567146	41569689	peak_56526	1000	.	3257.56958	7.82155	5.147316	2215	CRISPRi3624_H3K4me1
chr17	41575553	41576024	peak_56527	434	.	204.336838	4.526712	2.806256	87	CRISPRi3624_H3K4me1
chr17	41576234	41577102	peak_56528	346	.	300.538361	4.394595	2.709384	51	CRISPRi3624_H3K4me1
chr17	41581457	41583513	peak_56529	1000	.	5541.946289	10.955612	6.913482	1435	CRISPRi3624_H3K4me1
chr17	41586665	41588311	peak_56530	1000	.	2043.467529	6.614932	4.3365	663	CRISPRi3624_H3K4me1
chr17	41611444	41612340	peak_56531	1000	.	980.405029	5.964751	3.874322	129	CRISPRi3624_H3K4me1
chr17	41612786	41613498	peak_56532	554	.	394.105591	4.869115	3.068355	509	CRISPRi3624_H3K4me1
chr17	41622549	41623037	peak_56533	436	.	212.936508	4.77844	2.99612	242	CRISPRi3624_H3K4me1
chr17	41637085	41638028	peak_56534	992	.	935.541992	6.043677	3.935117	407	CRISPRi3624_H3K4me1
chr17	41644940	41645332	peak_56535	1000	.	662.599487	7.551238	4.974567	198	CRISPRi3624_H3K4me1
chr17	41686744	41688134	peak_56536	899	.	1249.717896	7.116815	4.683761	850	CRISPRi3624_H3K4me1
chr17	41691177	41693850	peak_56537	1000	.	5948.696777	9.800363	6.318875	1693	CRISPRi3624_H3K4me1
chr17	41697770	41698615	peak_56538	765	.	646.518982	5.751839	3.72554	347	CRISPRi3624_H3K4me1
chr17	41745530	41746089	peak_56539	851	.	475.521301	5.207873	3.317773	313	CRISPRi3624_H3K4me1
chr17	41752690	41754598	peak_56540	1000	.	3129.003174	8.413477	5.523074	592	CRISPRi3624_H3K4me1
chr17	41756862	41757659	peak_56541	1000	.	1744.799561	7.37627	4.859775	85	CRISPRi3624_H3K4me1
chr17	41762944	41763444	peak_56542	465	.	232.472031	4.282637	2.616841	429	CRISPRi3624_H3K4me1
chr17	41778693	41779390	peak_56543	504	.	351.376404	4.847226	3.053813	198	CRISPRi3624_H3K4me1
chr17	41779923	41780435	peak_56544	875	.	448.077209	5.868083	3.808266	265	CRISPRi3624_H3K4me1
chr17	41781278	41782054	peak_56545	1000	.	986.88916	7.363431	4.851805	270	CRISPRi3624_H3K4me1
chr17	41783193	41784014	peak_56546	745	.	611.90979	5.853419	3.798952	544	CRISPRi3624_H3K4me1
chr17	41784525	41788068	peak_56547	1000	.	5879.222656	8.524162	5.590848	2941	CRISPRi3624_H3K4me1
chr17	41794165	41794868	peak_56548	468	.	329.266083	4.605695	2.873503	234	CRISPRi3624_H3K4me1
chr17	41803114	41806441	peak_56549	1000	.	6296.204102	9.562444	6.190515	454	CRISPRi3624_H3K4me1
chr17	41812056	41812429	peak_56550	804	.	299.860352	5.09732	3.235454	297	CRISPRi3624_H3K4me1
chr17	41813486	41813945	peak_56551	1000	.	479.796234	5.763291	3.735207	353	CRISPRi3624_H3K4me1
chr17	41841920	41843229	peak_56552	1000	.	1405.698242	6.382019	4.173254	846	CRISPRi3624_H3K4me1
chr17	41846542	41847214	peak_56553	820	.	550.959595	5.563077	3.587927	324	CRISPRi3624_H3K4me1
chr17	41853065	41853561	peak_56554	675	.	335.008331	4.693763	2.936956	316	CRISPRi3624_H3K4me1
chr17	41866647	41868199	peak_56555	1000	.	1715.147705	5.868083	3.808266	1316	CRISPRi3624_H3K4me1
chr17	41912760	41914472	peak_56556	1000	.	3588.554199	7.579046	4.989386	752	CRISPRi3624_H3K4me1
chr17	41918796	41919708	peak_56557	1000	.	1429.341797	7.350082	4.841358	266	CRISPRi3624_H3K4me1
chr17	41931802	41932410	peak_56558	544	.	330.68924	4.739347	2.976156	454	CRISPRi3624_H3K4me1
chr17	41933185	41933643	peak_56559	666	.	305.131805	4.612112	2.875122	85	CRISPRi3624_H3K4me1
chr17	41947987	41949697	peak_56560	1000	.	2988.630615	7.752794	5.106259	1273	CRISPRi3624_H3K4me1
chr17	41961633	41962122	peak_56561	1000	.	595.200867	6.83975	4.491409	415	CRISPRi3624_H3K4me1
chr17	41970906	41972118	peak_56562	1000	.	1287.911621	5.947419	3.868358	284	CRISPRi3624_H3K4me1
chr17	41981244	41981897	peak_56563	798	.	520.898376	6.050527	3.936251	172	CRISPRi3624_H3K4me1
chr17	42005478	42006662	peak_56564	855	.	1012.002686	5.596418	3.607895	566	CRISPRi3624_H3K4me1
chr17	42009670	42011508	peak_56565	1000	.	2369.525146	7.572092	4.987519	588	CRISPRi3624_H3K4me1
chr17	42019628	42020340	peak_56566	1000	.	777.295044	6.382019	4.173254	204	CRISPRi3624_H3K4me1
chr17	42062619	42063600	peak_56567	529	.	518.774475	5.693338	3.675864	811	CRISPRi3624_H3K4me1
chr17	42069856	42070648	peak_56568	748	.	592.757324	5.982264	3.888474	475	CRISPRi3624_H3K4me1
chr17	42110325	42113339	peak_56569	1000	.	6164.849609	9.301994	6.045003	2105	CRISPRi3624_H3K4me1
chr17	42133636	42136071	peak_56570	1000	.	3527.960449	7.108221	4.680679	1347	CRISPRi3624_H3K4me1
chr17	42177044	42177530	peak_56571	1000	.	515.457214	5.751839	3.72554	313	CRISPRi3624_H3K4me1
chr17	42180691	42181388	peak_56572	1000	.	867.406555	7.122045	4.683957	637	CRISPRi3624_H3K4me1
chr17	42181506	42182192	peak_56573	582	.	399.110779	5.08791	3.233094	424	CRISPRi3624_H3K4me1
chr17	42185332	42185877	peak_56574	883	.	481.216125	5.098038	3.235454	428	CRISPRi3624_H3K4me1
chr17	42187629	42188312	peak_56575	522	.	356.215149	4.101035	2.484756	342	CRISPRi3624_H3K4me1
chr17	42200286	42201419	peak_56576	1000	.	1278.830444	6.979307	4.58931	569	CRISPRi3624_H3K4me1
chr17	42227166	42227404	peak_56577	1000	.	272.927399	4.760344	2.985653	138	CRISPRi3624_H3K4me1
chr17	42341274	42342192	peak_56578	937	.	860.565369	6.253425	4.085818	467	CRISPRi3624_H3K4me1
chr17	42371138	42371551	peak_56579	528	.	218.213867	4.470333	2.76715	343	CRISPRi3624_H3K4me1
chr17	42396395	42396834	peak_56580	603	.	264.897705	4.470333	2.76715	240	CRISPRi3624_H3K4me1
chr17	42400872	42401392	peak_56581	971	.	504.799835	5.689177	3.675864	301	CRISPRi3624_H3K4me1
chr17	42418960	42420134	peak_56582	1000	.	1735.465088	7.190284	4.730918	697	CRISPRi3624_H3K4me1
chr17	42426035	42426766	peak_56583	977	.	713.978394	5.64533	3.646214	425	CRISPRi3624_H3K4me1
chr17	42452448	42453020	peak_56584	1000	.	729.290833	6.29371	4.113785	96	CRISPRi3624_H3K4me1
chr17	42464899	42465474	peak_56585	745	.	428.318848	4.650873	2.899086	522	CRISPRi3624_H3K4me1
chr17	42484913	42486361	peak_56586	1000	.	1993.750366	8.012712	5.271371	520	CRISPRi3624_H3K4me1
chr17	42493433	42494100	peak_56587	1000	.	736.180664	5.919417	3.847124	180	CRISPRi3624_H3K4me1
chr17	42496024	42497910	peak_56588	1000	.	4820.928711	8.995365	5.865987	1282	CRISPRi3624_H3K4me1
chr17	42500829	42502616	peak_56589	1000	.	3947.197998	9.626654	6.22386	1162	CRISPRi3624_H3K4me1
chr17	42516995	42517994	peak_56590	762	.	761.38678	6.824452	4.487054	386	CRISPRi3624_H3K4me1
chr17	42522719	42524535	peak_56591	950	.	1724.489136	6.692139	4.389638	1154	CRISPRi3624_H3K4me1
chr17	42585969	42587186	peak_56592	924	.	1124.428955	6.762324	4.440878	728	CRISPRi3624_H3K4me1
chr17	42589696	42590811	peak_56593	1000	.	1416.861206	7.868104	5.180882	860	CRISPRi3624_H3K4me1
chr17	42603331	42603923	peak_56594	608	.	359.948639	5.406628	3.466685	381	CRISPRi3624_H3K4me1
chr17	42613739	42614192	peak_56595	1000	.	501.820618	5.951087	3.868358	184	CRISPRi3624_H3K4me1
chr17	42621304	42621961	peak_56596	1000	.	1165.865601	7.845984	5.165941	299	CRISPRi3624_H3K4me1
chr17	42623182	42626318	peak_56597	1000	.	6273.258789	9.353196	6.072063	1843	CRISPRi3624_H3K4me1
chr17	42636155	42638619	peak_56598	1000	.	5551.602539	10.124981	6.492032	1638	CRISPRi3624_H3K4me1
chr17	42639079	42639885	peak_56599	945	.	761.986755	5.908009	3.836691	502	CRISPRi3624_H3K4me1
chr17	42648681	42651220	peak_56600	1000	.	8019.784668	12.843965	7.91632	860	CRISPRi3624_H3K4me1
chr17	42651650	42652751	peak_56601	1000	.	2118.597168	7.850936	5.168787	75	CRISPRi3624_H3K4me1
chr17	42652862	42654887	peak_56602	1000	.	2204.501953	6.890629	4.531413	450	CRISPRi3624_H3K4me1
chr17	42655116	42655440	peak_56603	1000	.	332.238495	5.457188	3.508956	98	CRISPRi3624_H3K4me1
chr17	42656750	42657444	peak_56604	785	.	544.471191	5.333027	3.414096	544	CRISPRi3624_H3K4me1
chr17	42657675	42660283	peak_56605	1000	.	3516.901123	8.159727	5.366745	2157	CRISPRi3624_H3K4me1
chr17	42661226	42664050	peak_56606	1000	.	4939.166504	8.989314	5.862356	393	CRISPRi3624_H3K4me1
chr17	42675508	42675975	peak_56607	457	.	213.643494	4.839868	3.052169	74	CRISPRi3624_H3K4me1
chr17	42679708	42681148	peak_56608	1000	.	4224.381348	10.43348	6.650793	781	CRISPRi3624_H3K4me1
chr17	42686726	42688264	peak_56609	1000	.	2114.798828	6.912146	4.542466	480	CRISPRi3624_H3K4me1
chr17	42688857	42693120	peak_56610	1000	.	10542.391602	10.478989	6.672307	1386	CRISPRi3624_H3K4me1
chr17	42695252	42696766	peak_56611	1000	.	3324.544189	9.077637	5.915911	1172	CRISPRi3624_H3K4me1
chr17	42703574	42705078	peak_56612	1000	.	2218.585449	7.199182	4.737097	857	CRISPRi3624_H3K4me1
chr17	42725715	42726927	peak_56613	910	.	1103.411621	6.106992	3.98227	752	CRISPRi3624_H3K4me1
chr17	42732526	42734832	peak_56614	1000	.	3818.812012	8.052535	5.296304	805	CRISPRi3624_H3K4me1
chr17	42739216	42741869	peak_56615	1000	.	5964.86084	10.811352	6.843151	863	CRISPRi3624_H3K4me1
chr17	42748771	42750151	peak_56616	1000	.	2536.309082	8.637838	5.659361	639	CRISPRi3624_H3K4me1
chr17	42750556	42751266	peak_56617	1000	.	805.012512	6.41671	4.201395	474	CRISPRi3624_H3K4me1
chr17	42751683	42752128	peak_56618	581	.	258.576111	4.506213	2.796332	250	CRISPRi3624_H3K4me1
chr17	42768738	42769507	peak_56619	1000	.	1252.094604	6.791183	4.461679	544	CRISPRi3624_H3K4me1
chr17	42773931	42775219	peak_56620	1000	.	2812.615967	8.428432	5.53359	479	CRISPRi3624_H3K4me1
chr17	42785968	42787296	peak_56621	1000	.	1806.193359	7.992618	5.260149	724	CRISPRi3624_H3K4me1
chr17	42787453	42792199	peak_56622	1000	.	9408.482422	9.378433	6.088362	2902	CRISPRi3624_H3K4me1
chr17	42793007	42793799	peak_56623	783	.	620.169861	5.289838	3.387424	422	CRISPRi3624_H3K4me1
chr17	42799124	42800198	peak_56624	1000	.	1630.393921	8.195724	5.387279	468	CRISPRi3624_H3K4me1
chr17	42808964	42809566	peak_56625	523	.	314.945709	4.612112	2.875122	283	CRISPRi3624_H3K4me1
chr17	42810875	42811534	peak_56626	996	.	656.250305	5.904758	3.83615	569	CRISPRi3624_H3K4me1
chr17	42812543	42813763	peak_56627	931	.	1136.168213	6.547177	4.290158	506	CRISPRi3624_H3K4me1
chr17	42814701	42819272	peak_56628	1000	.	5196.27832	8.151745	5.36131	2295	CRISPRi3624_H3K4me1
chr17	42819383	42820559	peak_56629	1000	.	1854.059082	7.181294	4.728565	460	CRISPRi3624_H3K4me1
chr17	42822668	42823665	peak_56630	444	.	442.971466	5.406628	3.466685	724	CRISPRi3624_H3K4me1
chr17	42823852	42824456	peak_56631	676	.	408.160919	4.40638	2.714254	85	CRISPRi3624_H3K4me1
chr17	42828397	42828602	peak_56632	1000	.	319.380249	6.009725	3.912432	77	CRISPRi3624_H3K4me1
chr17	42834744	42835368	peak_56633	846	.	528.103577	5.289838	3.387424	369	CRISPRi3624_H3K4me1
chr17	42889654	42889998	peak_56634	1000	.	460.77594	5.751676	3.72554	267	CRISPRi3624_H3K4me1
chr17	42890914	42891413	peak_56635	423	.	210.833832	4.470333	2.76715	280	CRISPRi3624_H3K4me1
chr17	42919990	42920349	peak_56636	607	.	217.986557	5.034255	3.192605	242	CRISPRi3624_H3K4me1
chr17	42933958	42934774	peak_56637	1000	.	1137.855957	7.170986	4.72319	480	CRISPRi3624_H3K4me1
chr17	42966321	42967120	peak_56638	441	.	351.998047	4.470333	2.76715	259	CRISPRi3624_H3K4me1
chr17	42995070	42995632	peak_56639	660	.	370.883972	4.809165	3.022943	257	CRISPRi3624_H3K4me1
chr17	42998338	42999005	peak_56640	873	.	582.511047	5.693278	3.675864	359	CRISPRi3624_H3K4me1
chr17	42999217	43000745	peak_56641	1000	.	1805.153687	6.133632	3.997034	255	CRISPRi3624_H3K4me1
chr17	43005219	43005717	peak_56642	576	.	286.877319	4.667024	2.912003	292	CRISPRi3624_H3K4me1
chr17	43005847	43006415	peak_56643	1000	.	784.053101	5.951087	3.868358	79	CRISPRi3624_H3K4me1
chr17	43007001	43007450	peak_56644	1000	.	703.436279	6.856002	4.504736	352	CRISPRi3624_H3K4me1
chr17	43030284	43030696	peak_56645	913	.	376.240112	5.477671	3.524843	85	CRISPRi3624_H3K4me1
chr17	43032126	43032360	peak_56646	944	.	220.907639	4.970242	3.146691	167	CRISPRi3624_H3K4me1
chr17	43052114	43053317	peak_56647	1000	.	1941.403442	7.02243	4.62213	613	CRISPRi3624_H3K4me1
chr17	43057026	43057454	peak_56648	980	.	419.632019	5.305473	3.390838	346	CRISPRi3624_H3K4me1
chr17	43057836	43058005	peak_56649	1000	.	253.51004	5.693278	3.675864	82	CRISPRi3624_H3K4me1
chr17	43058994	43059291	peak_56650	1000	.	451.739594	6.555014	4.295707	161	CRISPRi3624_H3K4me1
chr17	43059567	43059958	peak_56651	1000	.	421.955658	5.693278	3.675864	278	CRISPRi3624_H3K4me1
chr17	43060667	43061494	peak_56652	781	.	645.539734	6.009725	3.912432	497	CRISPRi3624_H3K4me1
chr17	43061596	43062410	peak_56653	1000	.	1036.021606	5.868083	3.808266	643	CRISPRi3624_H3K4me1
chr17	43063114	43063752	peak_56654	677	.	431.670319	5.86831	3.808266	547	CRISPRi3624_H3K4me1
chr17	43090765	43091571	peak_56655	935	.	753.486572	5.693278	3.675864	286	CRISPRi3624_H3K4me1
chr17	43092840	43095444	peak_56656	1000	.	3538.746094	8.293433	5.446909	827	CRISPRi3624_H3K4me1
chr17	43104463	43105171	peak_56657	618	.	437.710449	4.991509	3.155212	81	CRISPRi3624_H3K4me1
chr17	43105389	43106317	peak_56658	1000	.	2309.100586	7.577633	4.989386	521	CRISPRi3624_H3K4me1
chr17	43107179	43109674	peak_56659	1000	.	6386.114746	12.581773	7.754814	1857	CRISPRi3624_H3K4me1
chr17	43111677	43114770	peak_56660	1000	.	4265.460938	6.660758	4.373383	1883	CRISPRi3624_H3K4me1
chr17	43115853	43117037	peak_56661	769	.	910.69989	6.219224	4.057137	427	CRISPRi3624_H3K4me1
chr17	43118253	43119364	peak_56662	1000	.	2468.624023	9.744662	6.28783	821	CRISPRi3624_H3K4me1
chr17	43122715	43124982	peak_56663	1000	.	4945.674805	11.647207	7.254219	1467	CRISPRi3624_H3K4me1
chr17	43125690	43126809	peak_56664	907	.	1014.707397	6.123992	3.992624	695	CRISPRi3624_H3K4me1
chr17	43127071	43127636	peak_56665	511	.	288.984314	4.90129	3.090075	379	CRISPRi3624_H3K4me1
chr17	43130067	43131244	peak_56666	1000	.	1938.099731	7.763149	5.109923	435	CRISPRi3624_H3K4me1
chr17	43132507	43134658	peak_56667	1000	.	5271.18457	11.569124	7.216671	1037	CRISPRi3624_H3K4me1
chr17	43141720	43142614	peak_56668	824	.	736.211304	5.786249	3.744405	531	CRISPRi3624_H3K4me1
chr17	43144268	43145433	peak_56669	1000	.	1804.289673	8.214463	5.399734	596	CRISPRi3624_H3K4me1
chr17	43149702	43154914	peak_56670	1000	.	8555.047852	9.166402	5.967481	2574	CRISPRi3624_H3K4me1
chr17	43156597	43157460	peak_56671	833	.	718.892578	6.675992	4.384288	261	CRISPRi3624_H3K4me1
chr17	43157969	43159086	peak_56672	1000	.	1185.664429	6.030122	3.927447	529	CRISPRi3624_H3K4me1
chr17	43177876	43178960	peak_56673	1000	.	1720.994141	6.928651	4.555918	537	CRISPRi3624_H3K4me1
chr17	43201804	43202129	peak_56674	617	.	200.481476	4.712921	2.95152	56	CRISPRi3624_H3K4me1
chr17	43204606	43208044	peak_56675	1000	.	9200.498047	12.007005	7.440628	840	CRISPRi3624_H3K4me1
chr17	43210503	43211085	peak_56676	1000	.	761.534668	6.738443	4.427824	217	CRISPRi3624_H3K4me1
chr17	43211202	43213364	peak_56677	1000	.	4155.610352	9.399814	6.09673	621	CRISPRi3624_H3K4me1
chr17	43213614	43215885	peak_56678	1000	.	6689.475586	10.76721	6.820004	693	CRISPRi3624_H3K4me1
chr17	43215990	43216270	peak_56679	797	.	223.217255	4.839868	3.052169	57	CRISPRi3624_H3K4me1
chr17	43217209	43221249	peak_56680	1000	.	8219.318359	11.01844	6.944631	863	CRISPRi3624_H3K4me1
chr17	43222383	43223519	peak_56681	1000	.	2560.067383	8.68531	5.687622	700	CRISPRi3624_H3K4me1
chr17	43226329	43226963	peak_56682	548	.	347.681274	4.667024	2.912003	365	CRISPRi3624_H3K4me1
chr17	43229824	43231023	peak_56683	1000	.	2323.504639	8.069921	5.306995	635	CRISPRi3624_H3K4me1
chr17	43231335	43232222	peak_56684	1000	.	1220.976685	6.45216	4.226735	575	CRISPRi3624_H3K4me1
chr17	43234713	43236206	peak_56685	1000	.	3558.28125	8.223234	5.401806	961	CRISPRi3624_H3K4me1
chr17	43236339	43238005	peak_56686	1000	.	3591.496826	9.877155	6.360562	1213	CRISPRi3624_H3K4me1
chr17	43238960	43239737	peak_56687	1000	.	998.391052	7.078841	4.658628	114	CRISPRi3624_H3K4me1
chr17	43257703	43258462	peak_56688	408	.	309.369171	4.212172	2.569342	472	CRISPRi3624_H3K4me1
chr17	43269860	43270188	peak_56689	618	.	202.77919	4.76287	2.985653	239	CRISPRi3624_H3K4me1
chr17	43270314	43272389	peak_56690	1000	.	4677.586426	9.640017	6.233545	1362	CRISPRi3624_H3K4me1
chr17	43278810	43279100	peak_56691	737	.	213.667892	4.760344	2.985653	224	CRISPRi3624_H3K4me1
chr17	43292815	43293912	peak_56692	1000	.	1588.430298	6.616974	4.3365	365	CRISPRi3624_H3K4me1
chr17	43296453	43298555	peak_56693	1000	.	2409.49292	7.504986	4.944819	777	CRISPRi3624_H3K4me1
chr17	43300768	43301414	peak_56694	787	.	508.671631	4.991509	3.155212	259	CRISPRi3624_H3K4me1
chr17	43301546	43302089	peak_56695	479	.	259.87561	4.408394	2.714254	242	CRISPRi3624_H3K4me1
chr17	43302211	43303916	peak_56696	1000	.	3133.170898	9.193439	5.982435	655	CRISPRi3624_H3K4me1
chr17	43309941	43310759	peak_56697	738	.	603.322266	5.64482	3.646214	446	CRISPRi3624_H3K4me1
chr17	43321776	43323127	peak_56698	1000	.	2451.299805	7.823016	5.147316	619	CRISPRi3624_H3K4me1
chr17	43341881	43343365	peak_56699	1000	.	1598.490601	6.445035	4.223695	831	CRISPRi3624_H3K4me1
chr17	43347439	43349440	peak_56700	1000	.	7274.079102	13.422274	8.336259	907	CRISPRi3624_H3K4me1
chr17	43349575	43350139	peak_56701	649	.	366.228058	4.650873	2.899086	157	CRISPRi3624_H3K4me1
chr17	43358266	43360154	peak_56702	837	.	1579.95166	6.133128	3.997034	567	CRISPRi3624_H3K4me1
chr17	43361744	43363093	peak_56703	1000	.	2665.662109	7.637422	5.030592	99	CRISPRi3624_H3K4me1
chr17	43363727	43364729	peak_56704	1000	.	1571.743042	7.118695	4.683957	447	CRISPRi3624_H3K4me1
chr17	43369394	43371473	peak_56705	1000	.	5358.539062	9.645839	6.236885	1344	CRISPRi3624_H3K4me1
chr17	43373965	43374441	peak_56706	1000	.	565.314758	5.961136	3.873636	140	CRISPRi3624_H3K4me1
chr17	43374547	43378150	peak_56707	1000	.	6663.440918	10.540163	6.705987	2743	CRISPRi3624_H3K4me1
chr17	43379146	43382003	peak_56708	1000	.	7642.849121	10.843702	6.859162	863	CRISPRi3624_H3K4me1
chr17	43382114	43383016	peak_56709	590	.	532.626404	4.76287	2.985653	175	CRISPRi3624_H3K4me1
chr17	43386717	43387842	peak_56710	649	.	730.548706	5.716552	3.697945	489	CRISPRi3624_H3K4me1
chr17	43391817	43397069	peak_56711	1000	.	13093.439453	11.948971	7.410228	3662	CRISPRi3624_H3K4me1
chr17	43397469	43400033	peak_56712	1000	.	5425.807129	11.049972	6.960603	1348	CRISPRi3624_H3K4me1
chr17	43401834	43402538	peak_56713	802	.	564.373657	5.669043	3.66507	120	CRISPRi3624_H3K4me1
chr17	43407646	43409157	peak_56714	1000	.	2540.047119	7.441455	4.902814	1238	CRISPRi3624_H3K4me1
chr17	43412706	43415616	peak_56715	1000	.	3614.2146	6.191761	4.043635	1331	CRISPRi3624_H3K4me1
chr17	43423320	43425773	peak_56716	1000	.	4982.950195	11.351939	7.107327	1523	CRISPRi3624_H3K4me1
chr17	43428388	43428912	peak_56717	1000	.	698.899719	6.214731	4.057137	95	CRISPRi3624_H3K4me1
chr17	43429373	43431229	peak_56718	1000	.	3006.756348	8.327412	5.468943	1705	CRISPRi3624_H3K4me1
chr17	43431337	43431973	peak_56719	1000	.	932.220154	7.02243	4.62213	178	CRISPRi3624_H3K4me1
chr17	43446004	43447202	peak_56720	832	.	996.84021	5.932916	3.857229	702	CRISPRi3624_H3K4me1
chr17	43447351	43451201	peak_56721	1000	.	6576.386719	10.652007	6.760663	1124	CRISPRi3624_H3K4me1
chr17	43451320	43453376	peak_56722	1000	.	3241.824219	8.094533	5.325212	1108	CRISPRi3624_H3K4me1
chr17	43453674	43460944	peak_56723	1000	.	20592.970703	12.849174	7.920386	3672	CRISPRi3624_H3K4me1
chr17	43466457	43466959	peak_56724	822	.	412.478333	4.760344	2.985653	430	CRISPRi3624_H3K4me1
chr17	43467113	43468106	peak_56725	858	.	852.326782	5.159177	3.287489	811	CRISPRi3624_H3K4me1
chr17	43503770	43504974	peak_56726	815	.	981.183899	5.563077	3.587927	900	CRISPRi3624_H3K4me1
chr17	43510160	43512073	peak_56727	1000	.	5121.020996	10.339429	6.601644	1215	CRISPRi3624_H3K4me1
chr17	43512984	43515211	peak_56728	904	.	2013.046509	6.123992	3.992624	1552	CRISPRi3624_H3K4me1
chr17	43516894	43518018	peak_56729	1000	.	3222.316162	10.574665	6.722708	131	CRISPRi3624_H3K4me1
chr17	43518863	43522336	peak_56730	1000	.	6513.162109	10.720134	6.795975	2748	CRISPRi3624_H3K4me1
chr17	43523870	43525485	peak_56731	1000	.	3480.043213	9.048614	5.897468	322	CRISPRi3624_H3K4me1
chr17	43525604	43528240	peak_56732	1000	.	6067.943848	10.210393	6.535521	1833	CRISPRi3624_H3K4me1
chr17	43530020	43531862	peak_56733	1000	.	2434.641846	7.108221	4.680679	1000	CRISPRi3624_H3K4me1
chr17	43536770	43537884	peak_56734	1000	.	2167.885986	7.637422	5.030592	526	CRISPRi3624_H3K4me1
chr17	43558368	43559120	peak_56735	373	.	280.73407	4.101035	2.484756	240	CRISPRi3624_H3K4me1
