## Supplemental Tables 1-13 for "Mapping *cis*- and *trans*-regulatory target genes of human-specific deletions": Table_S3 (part 12 of 44)

chrom	chromStart	chromEnd	name	score	strand	signalValue	pValue	qValue	peak	cell_line_histone_modification
chr17	43565444	43567291	peak_56736	1000	.	2566.812988	7.954304	5.233636	1537	CRISPRi3624_H3K4me1
chr17	43592210	43593047	peak_56737	1000	.	1641.480103	8.373833	5.497747	756	CRISPRi3624_H3K4me1
chr17	43593153	43593459	peak_56738	852	.	260.772156	6.165527	4.022201	209	CRISPRi3624_H3K4me1
chr17	43593951	43595594	peak_56739	1000	.	4196.151855	9.83733	6.338915	640	CRISPRi3624_H3K4me1
chr17	43595704	43596735	peak_56740	755	.	778.434387	6.200227	4.049034	221	CRISPRi3624_H3K4me1
chr17	43608901	43610110	peak_56741	1000	.	1364.546631	7.504986	4.944819	693	CRISPRi3624_H3K4me1
chr17	43610500	43613939	peak_56742	1000	.	9152.263672	10.298327	6.580239	683	CRISPRi3624_H3K4me1
chr17	43643689	43644408	peak_56743	724	.	520.407104	5.277087	3.376705	182	CRISPRi3624_H3K4me1
chr17	43644927	43645811	peak_56744	1000	.	996.437622	7.569783	4.987519	152	CRISPRi3624_H3K4me1
chr17	43671775	43674568	peak_56745	1000	.	4787.515625	9.353196	6.072063	2074	CRISPRi3624_H3K4me1
chr17	43686868	43687776	peak_56746	481	.	436.868469	4.693004	2.936956	422	CRISPRi3624_H3K4me1
chr17	43690042	43690605	peak_56747	573	.	322.827942	5.277087	3.376705	299	CRISPRi3624_H3K4me1
chr17	43713478	43717993	peak_56748	1000	.	9585.576172	9.771971	6.3045	2991	CRISPRi3624_H3K4me1
chr17	43724556	43725199	peak_56749	606	.	389.669312	4.932061	3.119228	389	CRISPRi3624_H3K4me1
chr17	43726009	43727206	peak_56750	1000	.	1313.893799	6.726863	4.418242	537	CRISPRi3624_H3K4me1
chr17	43728405	43729250	peak_56751	1000	.	943.15155	6.156045	4.01363	700	CRISPRi3624_H3K4me1
chr17	43734327	43735237	peak_56752	647	.	588.468994	4.865869	3.068355	603	CRISPRi3624_H3K4me1
chr17	43755216	43755914	peak_56753	917	.	640.406433	5.782464	3.744318	607	CRISPRi3624_H3K4me1
chr17	43757975	43758289	peak_56754	648	.	203.543869	4.90129	3.090075	284	CRISPRi3624_H3K4me1
chr17	43777646	43781158	peak_56755	1000	.	11327.208984	12.858788	7.9262	1684	CRISPRi3624_H3K4me1
chr17	43784010	43785446	peak_56756	1000	.	1513.007446	7.116815	4.683761	712	CRISPRi3624_H3K4me1
chr17	43785584	43788332	peak_56757	1000	.	4616.253418	9.007889	5.875505	600	CRISPRi3624_H3K4me1
chr17	43788811	43789687	peak_56758	1000	.	1017.453247	5.494277	3.534659	308	CRISPRi3624_H3K4me1
chr17	43792791	43795212	peak_56759	1000	.	5007.524902	9.180538	5.972894	1113	CRISPRi3624_H3K4me1
chr17	43796498	43797576	peak_56760	1000	.	1365.341064	7.03257	4.628606	450	CRISPRi3624_H3K4me1
chr17	43803085	43803949	peak_56761	748	.	646.098572	4.989676	3.155212	559	CRISPRi3624_H3K4me1
chr17	43804063	43806759	peak_56762	1000	.	6465.228516	9.925432	6.386786	1947	CRISPRi3624_H3K4me1
chr17	43806881	43812249	peak_56763	1000	.	15325.518555	11.632461	7.247908	1757	CRISPRi3624_H3K4me1
chr17	43815835	43817273	peak_56764	1000	.	2196.682861	7.451051	4.906479	941	CRISPRi3624_H3K4me1
chr17	43826262	43827594	peak_56765	942	.	1254.408447	5.669506	3.66507	593	CRISPRi3624_H3K4me1
chr17	43828777	43830813	peak_56766	844	.	1717.489624	6.106992	3.98227	1526	CRISPRi3624_H3K4me1
chr17	43838477	43840063	peak_56767	1000	.	3010.713867	8.049541	5.296304	1089	CRISPRi3624_H3K4me1
chr17	43842872	43843099	peak_56768	934	.	212.087311	4.932061	3.119228	97	CRISPRi3624_H3K4me1
chr17	43848093	43849288	peak_56769	528	.	630.914734	4.941987	3.124191	574	CRISPRi3624_H3K4me1
chr17	43849447	43849758	peak_56770	1000	.	321.912537	5.932916	3.857229	214	CRISPRi3624_H3K4me1
chr17	43850240	43851391	peak_56771	1000	.	1510.374878	7.364986	4.851805	440	CRISPRi3624_H3K4me1
chr17	43855189	43855829	peak_56772	916	.	586.365906	5.584014	3.602157	196	CRISPRi3624_H3K4me1
chr17	43858351	43859002	peak_56773	366	.	238.130051	4.408394	2.714254	410	CRISPRi3624_H3K4me1
chr17	43865189	43866878	peak_56774	1000	.	2430.481445	7.986345	5.257157	820	CRISPRi3624_H3K4me1
chr17	43866985	43871093	peak_56775	1000	.	9221.975586	10.731082	6.801376	3110	CRISPRi3624_H3K4me1
chr17	43871625	43873133	peak_56776	1000	.	2362.858398	9.292892	6.039136	865	CRISPRi3624_H3K4me1
chr17	43873645	43875660	peak_56777	1000	.	5419.971191	10.360105	6.613418	671	CRISPRi3624_H3K4me1
chr17	43875763	43876402	peak_56778	1000	.	738.112549	5.685441	3.67579	351	CRISPRi3624_H3K4me1
chr17	43876522	43877055	peak_56779	565	.	301.334534	4.612112	2.875122	349	CRISPRi3624_H3K4me1
chr17	43877786	43878628	peak_56780	508	.	428.039001	5.477671	3.524843	504	CRISPRi3624_H3K4me1
chr17	43880745	43882234	peak_56781	1000	.	2439.401855	8.293433	5.446909	646	CRISPRi3624_H3K4me1
chr17	43882839	43884378	peak_56782	1000	.	2444.155518	8.223234	5.401806	884	CRISPRi3624_H3K4me1
chr17	43885042	43886005	peak_56783	860	.	828.3797	5.53137	3.562291	262	CRISPRi3624_H3K4me1
chr17	43886329	43887862	peak_56784	890	.	1364.793945	6.928651	4.555918	1211	CRISPRi3624_H3K4me1
chr17	43907019	43910412	peak_56785	1000	.	4051.813721	7.183855	4.729928	1912	CRISPRi3624_H3K4me1
chr17	43912528	43913167	peak_56786	898	.	573.806458	5.983437	3.888942	216	CRISPRi3624_H3K4me1
chr17	43913938	43916490	peak_56787	1000	.	7201.962891	11.328557	7.096947	1140	CRISPRi3624_H3K4me1
chr17	43927994	43928419	peak_56788	564	.	239.715561	4.276497	2.615257	171	CRISPRi3624_H3K4me1
chr17	43930545	43931938	peak_56789	1000	.	2104.538818	8.503328	5.576012	1053	CRISPRi3624_H3K4me1
chr17	43932469	43934479	peak_56790	1000	.	3694.90625	8.471435	5.558678	681	CRISPRi3624_H3K4me1
chr17	43935678	43937692	peak_56791	1000	.	5354.945801	10.3273	6.594486	1643	CRISPRi3624_H3K4me1
chr17	43953617	43954407	peak_56792	770	.	608.191589	5.028228	3.189689	53	CRISPRi3624_H3K4me1
chr17	43956568	43957025	peak_56793	779	.	355.986755	5.693338	3.675864	85	CRISPRi3624_H3K4me1
chr17	43965806	43965998	peak_56794	1000	.	207.769836	5.305473	3.390838	43	CRISPRi3624_H3K4me1
chr17	43968606	43969500	peak_56795	948	.	847.07019	5.596123	3.607895	517	CRISPRi3624_H3K4me1
chr17	43972539	43973235	peak_56796	1000	.	789.435974	5.786249	3.744405	96	CRISPRi3624_H3K4me1
chr17	43973367	43974281	peak_56797	519	.	474.443451	5.600445	3.608967	567	CRISPRi3624_H3K4me1
chr17	43975821	43976129	peak_56798	1000	.	328.039673	5.06678	3.2199	97	CRISPRi3624_H3K4me1
chr17	44009532	44009829	peak_56799	1000	.	350.06308	6.450518	4.226379	85	CRISPRi3624_H3K4me1
chr17	44009949	44010670	peak_56800	1000	.	1074.322754	6.436427	4.216562	201	CRISPRi3624_H3K4me1
chr17	44010774	44011414	peak_56801	858	.	549.23175	5.751676	3.72554	246	CRISPRi3624_H3K4me1
chr17	44011756	44013745	peak_56802	1000	.	2938.07959	9.078571	5.915911	1649	CRISPRi3624_H3K4me1
chr17	44044280	44046072	peak_56803	1000	.	2548.160156	7.33148	4.826051	756	CRISPRi3624_H3K4me1
chr17	44059459	44060591	peak_56804	1000	.	1412.518921	6.459932	4.227844	867	CRISPRi3624_H3K4me1
chr17	44071052	44074262	peak_56805	1000	.	7553.187988	12.40791	7.657868	2747	CRISPRi3624_H3K4me1
chr17	44075321	44076038	peak_56806	486	.	348.118958	5.184574	3.306657	460	CRISPRi3624_H3K4me1
chr17	44076421	44078213	peak_56807	1000	.	3221.107178	9.452709	6.126854	961	CRISPRi3624_H3K4me1
chr17	44083879	44084448	peak_56808	809	.	460.157074	4.991509	3.155212	71	CRISPRi3624_H3K4me1
chr17	44084634	44084891	peak_56809	1000	.	285.809845	4.865869	3.068355	90	CRISPRi3624_H3K4me1
chr17	44106118	44106689	peak_56810	1000	.	662.200806	6.644839	4.360048	472	CRISPRi3624_H3K4me1
chr17	44110489	44111105	peak_56811	333	.	205.034103	4.282637	2.616841	400	CRISPRi3624_H3K4me1
chr17	44127002	44127906	peak_56812	866	.	782.598877	5.689177	3.675864	710	CRISPRi3624_H3K4me1
chr17	44130013	44131569	peak_56813	1000	.	1830.542603	7.701076	5.069727	431	CRISPRi3624_H3K4me1
chr17	44132142	44133149	peak_56814	1000	.	1751.155762	9.425429	6.114767	483	CRISPRi3624_H3K4me1
chr17	44134163	44135483	peak_56815	1000	.	2661.719727	9.243634	6.011209	624	CRISPRi3624_H3K4me1
chr17	44135902	44137105	peak_56816	1000	.	3287.231689	11.731374	7.297903	442	CRISPRi3624_H3K4me1
chr17	44145061	44146550	peak_56817	1000	.	1613.721191	6.998292	4.602528	618	CRISPRi3624_H3K4me1
chr17	44146771	44148732	peak_56818	1000	.	6896.733887	12.612055	7.773545	1169	CRISPRi3624_H3K4me1
chr17	44151656	44153227	peak_56819	1000	.	3838.628662	9.403421	6.098195	804	CRISPRi3624_H3K4me1
chr17	44154247	44155278	peak_56820	1000	.	3156.828369	10.879218	6.876492	594	CRISPRi3624_H3K4me1
chr17	44157054	44158284	peak_56821	1000	.	2510.065186	9.308858	6.047123	570	CRISPRi3624_H3K4me1
chr17	44159185	44163955	peak_56822	1000	.	13070.890625	12.104714	7.490952	1250	CRISPRi3624_H3K4me1
chr17	44168274	44168775	peak_56823	509	.	255.081284	5.289838	3.387424	65	CRISPRi3624_H3K4me1
chr17	44172269	44173081	peak_56824	1000	.	1084.649658	6.765019	4.440878	572	CRISPRi3624_H3K4me1
chr17	44173600	44174650	peak_56825	1000	.	1399.321289	7.111336	4.682893	279	CRISPRi3624_H3K4me1
chr17	44177136	44178353	peak_56826	984	.	1197.916504	5.584014	3.602157	325	CRISPRi3624_H3K4me1
chr17	44184797	44185534	peak_56827	1000	.	976.022522	6.686259	4.389356	263	CRISPRi3624_H3K4me1
chr17	44186500	44188267	peak_56828	1000	.	4152.266113	9.717748	6.27437	639	CRISPRi3624_H3K4me1
chr17	44189400	44190236	peak_56829	1000	.	991.84082	6.29371	4.113785	342	CRISPRi3624_H3K4me1
chr17	44190342	44194291	peak_56830	1000	.	8093.467285	11.992813	7.432253	3028	CRISPRi3624_H3K4me1
chr17	44196473	44198376	peak_56831	1000	.	5338.493652	10.944583	6.90861	809	CRISPRi3624_H3K4me1
chr17	44199405	44200235	peak_56832	1000	.	1013.914307	6.971375	4.587451	398	CRISPRi3624_H3K4me1
chr17	44261428	44262300	peak_56833	1000	.	1160.637329	6.219525	4.057137	159	CRISPRi3624_H3K4me1
chr17	44279134	44279854	peak_56834	1000	.	760.152344	5.853419	3.798952	403	CRISPRi3624_H3K4me1
chr17	44289324	44290010	peak_56835	1000	.	1518.777344	8.413477	5.523074	311	CRISPRi3624_H3K4me1
chr17	44299799	44300397	peak_56836	1000	.	756.632263	6.533672	4.283274	316	CRISPRi3624_H3K4me1
chr17	44363828	44364378	peak_56837	568	.	312.154236	5.013779	3.176254	276	CRISPRi3624_H3K4me1
chr17	44395898	44396235	peak_56838	771	.	259.923431	5.477671	3.524843	131	CRISPRi3624_H3K4me1
chr17	44406544	44407946	peak_56839	1000	.	2273.526123	8.646173	5.660457	861	CRISPRi3624_H3K4me1
chr17	44501028	44501580	peak_56840	556	.	306.729462	4.650873	2.899086	337	CRISPRi3624_H3K4me1
chr17	44503742	44504419	peak_56841	705	.	477.116608	5.95056	3.868358	436	CRISPRi3624_H3K4me1
chr17	44528710	44529019	peak_56842	727	.	224.639969	4.271766	2.615257	210	CRISPRi3624_H3K4me1
chr17	44529381	44530015	peak_56843	906	.	574.713867	6.346766	4.152625	418	CRISPRi3624_H3K4me1
chr17	44540830	44541303	peak_56844	999	.	472.394958	6.017143	3.917823	147	CRISPRi3624_H3K4me1
chr17	44544216	44545454	peak_56845	1000	.	1557.352173	6.691631	4.389638	669	CRISPRi3624_H3K4me1
chr17	44604505	44607476	peak_56846	1000	.	4481.686523	7.835925	5.15757	474	CRISPRi3624_H3K4me1
chr17	44614053	44614798	peak_56847	786	.	585.310242	4.941987	3.124191	162	CRISPRi3624_H3K4me1
chr17	44615751	44617586	peak_56848	1000	.	3207.749268	8.712897	5.702141	497	CRISPRi3624_H3K4me1
chr17	44639857	44640515	peak_56849	429	.	282.150208	4.526712	2.806256	567	CRISPRi3624_H3K4me1
chr17	44645968	44646423	peak_56850	1000	.	576.969238	6.377124	4.172561	116	CRISPRi3624_H3K4me1
chr17	44660485	44661264	peak_56851	674	.	524.802917	5.477671	3.524843	568	CRISPRi3624_H3K4me1
chr17	44677951	44678201	peak_56852	1000	.	446.611572	6.219224	4.057137	151	CRISPRi3624_H3K4me1
chr17	44681504	44682420	peak_56853	1000	.	1298.228271	6.05073	3.936251	328	CRISPRi3624_H3K4me1
chr17	44713161	44713520	peak_56854	771	.	276.731354	5.406628	3.466685	276	CRISPRi3624_H3K4me1
chr17	44849368	44850325	peak_56855	1000	.	1002.552002	6.937206	4.562038	466	CRISPRi3624_H3K4me1
chr17	44878490	44880059	peak_56856	936	.	1468.394409	6.298957	4.114892	1195	CRISPRi3624_H3K4me1
chr17	44886062	44887245	peak_56857	1000	.	2044.846069	9.006492	5.875161	471	CRISPRi3624_H3K4me1
chr17	44923971	44924438	peak_56858	908	.	423.827545	5.06678	3.2199	91	CRISPRi3624_H3K4me1
chr17	44978885	44979569	peak_56859	1000	.	1266.013306	7.244087	4.771905	427	CRISPRi3624_H3K4me1
chr17	44985851	44986408	peak_56860	554	.	308.433624	4.40638	2.714254	274	CRISPRi3624_H3K4me1
chr17	45004135	45004392	peak_56861	805	.	206.899338	5.08791	3.233094	54	CRISPRi3624_H3K4me1
chr17	45042757	45043388	peak_56862	490	.	309.101288	5.305022	3.390838	300	CRISPRi3624_H3K4me1
chr17	45112766	45113151	peak_56863	940	.	361.8703	5.600445	3.608967	62	CRISPRi3624_H3K4me1
chr17	45159181	45160840	peak_56864	1000	.	2490.617676	8.191174	5.386131	753	CRISPRi3624_H3K4me1
chr17	45167693	45168540	peak_56865	944	.	799.499756	6.744035	4.430828	560	CRISPRi3624_H3K4me1
chr17	45242498	45242788	peak_56866	703	.	203.795349	4.347662	2.675727	60	CRISPRi3624_H3K4me1
chr17	45250111	45250757	peak_56867	568	.	366.692993	4.845588	3.053813	230	CRISPRi3624_H3K4me1
chr17	45276400	45277093	peak_56868	318	.	220.312225	4.984876	3.155212	213	CRISPRi3624_H3K4me1
chr17	45297565	45298157	peak_56869	1000	.	597.526917	6.136567	3.997472	309	CRISPRi3624_H3K4me1
chr17	45359094	45359784	peak_56870	1000	.	746.210388	5.329303	3.413002	402	CRISPRi3624_H3K4me1
chr17	45381724	45382265	peak_56871	605	.	327.036133	5.329303	3.413002	320	CRISPRi3624_H3K4me1
chr17	45383760	45385613	peak_56872	921	.	1706.844482	6.791183	4.461679	1573	CRISPRi3624_H3K4me1
chr17	45387188	45387603	peak_56873	753	.	312.64444	5.085687	3.233094	278	CRISPRi3624_H3K4me1
chr17	45389302	45389735	peak_56874	578	.	250.408035	4.758989	2.985653	209	CRISPRi3624_H3K4me1
chr17	45389843	45390917	peak_56875	788	.	846.379578	6.539807	4.283666	78	CRISPRi3624_H3K4me1
chr17	45392380	45392784	peak_56876	543	.	219.299637	4.633987	2.894602	261	CRISPRi3624_H3K4me1
chr17	45405203	45409472	peak_56877	1000	.	6270.871094	7.111336	4.682893	831	CRISPRi3624_H3K4me1
chr17	45430333	45431021	peak_56878	832	.	572.737122	5.495075	3.534659	568	CRISPRi3624_H3K4me1
chr17	45790557	45791122	peak_56879	1000	.	872.501709	6.39724	4.184558	190	CRISPRi3624_H3K4me1
chr17	45911616	45912419	peak_56880	1000	.	1653.78479	7.880809	5.186696	254	CRISPRi3624_H3K4me1
chr17	46275251	46275700	peak_56881	684	.	307.08313	4.498948	2.793717	75	CRISPRi3624_H3K4me1
chr17	46325500	46326658	peak_56882	1000	.	1913.555664	8.553218	5.605169	433	CRISPRi3624_H3K4me1
chr17	46398250	46398768	peak_56883	1000	.	892.267151	7.252327	4.774822	341	CRISPRi3624_H3K4me1
chr17	46399700	46400186	peak_56884	1000	.	571.547729	6.219224	4.057137	271	CRISPRi3624_H3K4me1
chr17	46621281	46621848	peak_56885	579	.	328.248138	5.387356	3.457902	325	CRISPRi3624_H3K4me1
chr17	46689061	46689585	peak_56886	622	.	325.710358	4.633987	2.894602	308	CRISPRi3624_H3K4me1
chr17	46702497	46704160	peak_56887	1000	.	2180.724121	7.416627	4.885823	1078	CRISPRi3624_H3K4me1
chr17	46777983	46778526	peak_56888	553	.	300.428314	4.40638	2.714254	110	CRISPRi3624_H3K4me1
chr17	46855213	46856194	peak_56889	1000	.	1028.245728	6.36427	4.165049	528	CRISPRi3624_H3K4me1
chr17	46876400	46876748	peak_56890	769	.	267.500793	4.650873	2.899086	253	CRISPRi3624_H3K4me1
chr17	46877881	46879156	peak_56891	1000	.	2452.458496	8.507471	5.578308	607	CRISPRi3624_H3K4me1
chr17	46879570	46880212	peak_56892	1000	.	1131.513184	7.519755	4.949488	402	CRISPRi3624_H3K4me1
chr17	46985624	46986252	peak_56893	685	.	430.417084	5.098038	3.235454	565	CRISPRi3624_H3K4me1
chr17	46996573	46998556	peak_56894	1000	.	2919.814209	9.048614	5.897468	826	CRISPRi3624_H3K4me1
chr17	47526653	47527663	peak_56895	1000	.	1443.147705	6.971375	4.587451	253	CRISPRi3624_H3K4me1
chr17	47614306	47615098	peak_56896	1000	.	979.386169	6.123299	3.992624	549	CRISPRi3624_H3K4me1
chr17	47625284	47625972	peak_56897	877	.	603.246521	6.219224	4.057137	253	CRISPRi3624_H3K4me1
chr17	47688938	47689843	peak_56898	1000	.	1071.618774	6.533672	4.283274	499	CRISPRi3624_H3K4me1
chr17	47800883	47801210	peak_56899	1000	.	499.59906	6.257641	4.088368	81	CRISPRi3624_H3K4me1
chr17	47874966	47876356	peak_56900	1000	.	2287.427979	8.68531	5.687622	96	CRISPRi3624_H3K4me1
chr17	47911918	47912662	peak_56901	824	.	613.07605	5.074651	3.225981	369	CRISPRi3624_H3K4me1
chr17	47984840	47985367	peak_56902	475	.	250.104156	4.364639	2.686946	326	CRISPRi3624_H3K4me1
chr17	47999045	47999821	peak_56903	860	.	667.294739	6.050527	3.936251	301	CRISPRi3624_H3K4me1
chr17	48133373	48134441	peak_56904	931	.	994.208679	6.043677	3.935117	775	CRISPRi3624_H3K4me1
chr17	48147768	48148126	peak_56905	660	.	236.409805	4.63853	2.894602	305	CRISPRi3624_H3K4me1
chr17	48148606	48150954	peak_56906	1000	.	2857.963379	6.934017	4.561215	233	CRISPRi3624_H3K4me1
chr17	48151337	48151976	peak_56907	764	.	488.350983	5.289838	3.387424	244	CRISPRi3624_H3K4me1
chr17	48156548	48157453	peak_56908	846	.	766.061707	5.85371	3.798952	806	CRISPRi3624_H3K4me1
chr17	48157608	48158490	peak_56909	801	.	706.640564	6.52272	4.276282	457	CRISPRi3624_H3K4me1
chr17	48167351	48167665	peak_56910	814	.	255.666809	4.880254	3.072168	223	CRISPRi3624_H3K4me1
chr17	48169479	48169759	peak_56911	856	.	239.750992	4.880254	3.072168	59	CRISPRi3624_H3K4me1
chr17	48338974	48339471	peak_56912	852	.	423.666321	4.667024	2.912003	193	CRISPRi3624_H3K4me1
chr17	48356806	48357425	peak_56913	373	.	230.972061	4.347662	2.675727	397	CRISPRi3624_H3K4me1
chr17	48455487	48456159	peak_56914	1000	.	812.979614	6.213695	4.056925	523	CRISPRi3624_H3K4me1
chr17	48486774	48487332	peak_56915	798	.	445.539459	4.650873	2.899086	203	CRISPRi3624_H3K4me1
chr17	48511870	48512865	peak_56916	1000	.	1120.070557	6.605917	4.335483	329	CRISPRi3624_H3K4me1
chr17	48513923	48515173	peak_56917	1000	.	2707.001221	8.380248	5.50175	442	CRISPRi3624_H3K4me1
chr17	48556871	48557389	peak_56918	784	.	406.139099	5.092627	3.235454	256	CRISPRi3624_H3K4me1
chr17	48582942	48584573	peak_56919	1000	.	1712.018433	7.986345	5.257157	590	CRISPRi3624_H3K4me1
chr17	48597497	48598103	peak_56920	443	.	268.279175	4.506213	2.796332	212	CRISPRi3624_H3K4me1
chr17	48599151	48599553	peak_56921	1000	.	447.380859	6.640446	4.357103	76	CRISPRi3624_H3K4me1
chr17	48611203	48611745	peak_56922	387	.	209.792953	4.135397	2.510674	352	CRISPRi3624_H3K4me1
chr17	48634487	48635062	peak_56923	903	.	519.132202	5.868083	3.808266	151	CRISPRi3624_H3K4me1
chr17	48668492	48669861	peak_56924	753	.	1030.847412	5.831266	3.78315	717	CRISPRi3624_H3K4me1
chr17	48692621	48693604	peak_56925	1000	.	992.659058	6.391193	4.179142	542	CRISPRi3624_H3K4me1
chr17	48702229	48702731	peak_56926	655	.	328.807556	4.744612	2.977093	411	CRISPRi3624_H3K4me1
chr17	48703525	48704165	peak_56927	780	.	499.160431	5.406628	3.466685	80	CRISPRi3624_H3K4me1
chr17	48706968	48707921	peak_56928	1000	.	1504.129272	7.257269	4.774822	699	CRISPRi3624_H3K4me1
chr17	48715195	48715905	peak_56929	1000	.	940.96991	5.961136	3.873636	421	CRISPRi3624_H3K4me1
chr17	48722074	48723014	peak_56930	652	.	612.967468	6.41671	4.201395	507	CRISPRi3624_H3K4me1
chr17	48843364	48843984	peak_56931	1000	.	758.205383	6.225887	4.061039	387	CRISPRi3624_H3K4me1
chr17	48883406	48884015	peak_56932	834	.	507.952698	5.415097	3.472541	443	CRISPRi3624_H3K4me1
chr17	48884599	48884953	peak_56933	985	.	348.655243	5.277087	3.376705	92	CRISPRi3624_H3K4me1
chr17	48906943	48907938	peak_56934	1000	.	1028.197144	6.704288	4.399353	676	CRISPRi3624_H3K4me1
chr17	48910104	48910927	peak_56935	604	.	497.396576	4.649399	2.899086	465	CRISPRi3624_H3K4me1
chr17	48936184	48936856	peak_56936	619	.	415.810638	5.182113	3.306657	485	CRISPRi3624_H3K4me1
chr17	48949053	48949963	peak_56937	1000	.	1546.183594	7.823725	5.147316	532	CRISPRi3624_H3K4me1
chr17	48960368	48960694	peak_56938	724	.	235.881271	5.198255	3.315211	78	CRISPRi3624_H3K4me1
chr17	48964637	48965306	peak_56939	403	.	269.573151	4.046664	2.438231	632	CRISPRi3624_H3K4me1
chr17	48966460	48967756	peak_56940	1000	.	1731.434448	8.04227	5.291962	1099	CRISPRi3624_H3K4me1
chr17	48970397	48971230	peak_56941	649	.	540.403992	5.199425	3.315211	147	CRISPRi3624_H3K4me1
chr17	48973587	48974792	peak_56942	1000	.	2758.385986	8.982446	5.861813	606	CRISPRi3624_H3K4me1
chr17	48975867	48976698	peak_56943	821	.	682.221252	5.801353	3.756529	580	CRISPRi3624_H3K4me1
chr17	48992716	48993129	peak_56944	685	.	282.829346	5.305473	3.390838	243	CRISPRi3624_H3K4me1
chr17	49088822	49089201	peak_56945	532	.	201.464294	4.570953	2.842041	282	CRISPRi3624_H3K4me1
chr17	49089349	49089858	peak_56946	597	.	303.660126	4.768094	2.987018	193	CRISPRi3624_H3K4me1
chr17	49113315	49114145	peak_56947	1000	.	959.384705	6.106992	3.98227	601	CRISPRi3624_H3K4me1
chr17	49169035	49170300	peak_56948	951	.	1202.963867	7.759458	5.109923	604	CRISPRi3624_H3K4me1
chr17	49175852	49176573	peak_56949	1000	.	1047.506104	7.426593	4.89344	272	CRISPRi3624_H3K4me1
chr17	49181893	49182955	peak_56950	1000	.	2043.263794	8.332053	5.468943	609	CRISPRi3624_H3K4me1
chr17	49212718	49213032	peak_56951	1000	.	344.556732	5.503374	3.537224	75	CRISPRi3624_H3K4me1
chr17	49213137	49213647	peak_56952	578	.	294.632538	4.605695	2.873503	207	CRISPRi3624_H3K4me1
chr17	49253198	49253895	peak_56953	692	.	482.423737	4.845588	3.053813	393	CRISPRi3624_H3K4me1
chr17	49304361	49305306	peak_56954	967	.	913.803223	5.961136	3.873636	480	CRISPRi3624_H3K4me1
chr17	49369032	49369391	peak_56955	1000	.	377.894165	5.198255	3.315211	283	CRISPRi3624_H3K4me1
chr17	49396358	49396789	peak_56956	555	.	239.22345	4.845588	3.053813	67	CRISPRi3624_H3K4me1
chr17	49398602	49399378	peak_56957	892	.	692.095886	6.928651	4.555918	392	CRISPRi3624_H3K4me1
chr17	49410019	49410552	peak_56958	1000	.	787.748535	6.67746	4.384288	440	CRISPRi3624_H3K4me1
chr17	49411484	49412045	peak_56959	796	.	446.639221	5.58335	3.602157	90	CRISPRi3624_H3K4me1
chr17	49413314	49414173	peak_56960	370	.	318.067841	4.069954	2.459767	459	CRISPRi3624_H3K4me1
chr17	49495792	49496511	peak_56961	848	.	609.465332	6.459932	4.227844	301	CRISPRi3624_H3K4me1
chr17	49555626	49556294	peak_56962	1000	.	1126.975098	7.816487	5.147316	291	CRISPRi3624_H3K4me1
chr17	49560581	49561569	peak_56963	1000	.	1120.95874	6.459932	4.227844	674	CRISPRi3624_H3K4me1
chr17	49756409	49757155	peak_56964	781	.	582.865967	6.181368	4.035292	469	CRISPRi3624_H3K4me1
chr17	49804346	49805428	peak_56965	478	.	516.989807	4.532357	2.807341	580	CRISPRi3624_H3K4me1
chr17	49812842	49813824	peak_56966	921	.	904.908264	5.184574	3.306657	896	CRISPRi3624_H3K4me1
chr17	49827724	49828584	peak_56967	1000	.	1263.540405	7.423261	4.890165	475	CRISPRi3624_H3K4me1
chr17	49829247	49830749	peak_56968	1000	.	2366.225342	8.184299	5.379487	913	CRISPRi3624_H3K4me1
chr17	49831191	49832340	peak_56969	1000	.	2229.695068	7.618846	5.020857	558	CRISPRi3624_H3K4me1
chr17	49833067	49834674	peak_56970	759	.	1220.297974	5.982264	3.888474	1098	CRISPRi3624_H3K4me1
chr17	49860422	49860810	peak_56971	693	.	268.856323	4.986647	3.155212	97	CRISPRi3624_H3K4me1
chr17	49865859	49866177	peak_56972	1000	.	318.637543	4.77844	2.99612	143	CRISPRi3624_H3K4me1
chr17	49912112	49913677	peak_56973	1000	.	2334.712402	7.187717	4.730918	627	CRISPRi3624_H3K4me1
chr17	49935845	49936579	peak_56974	1000	.	1695.074829	8.507471	5.578308	662	CRISPRi3624_H3K4me1
chr17	49937549	49937991	peak_56975	728	.	321.569214	5.305473	3.390838	255	CRISPRi3624_H3K4me1
chr17	49943834	49945562	peak_56976	1000	.	3020.62915	9.058666	5.905573	729	CRISPRi3624_H3K4me1
chr17	49945664	49946625	peak_56977	1000	.	996.203674	5.693278	3.675864	332	CRISPRi3624_H3K4me1
chr17	49953345	49953533	peak_56978	1000	.	227.532562	5.182113	3.306657	90	CRISPRi3624_H3K4me1
chr17	49955059	49955585	peak_56979	461	.	242.575882	4.364639	2.686946	44	CRISPRi3624_H3K4me1
chr17	49955961	49956598	peak_56980	967	.	616.112549	5.296203	3.387978	393	CRISPRi3624_H3K4me1
chr17	49987617	49988264	peak_56981	676	.	437.555511	5.305022	3.390838	290	CRISPRi3624_H3K4me1
chr17	49991888	49992582	peak_56982	954	.	661.991699	5.961423	3.873636	442	CRISPRi3624_H3K4me1
chr17	50017271	50018239	peak_56983	1000	.	1716.206299	8.97233	5.855439	542	CRISPRi3624_H3K4me1
chr17	50018435	50019775	peak_56984	1000	.	2302.089355	8.589474	5.629068	857	CRISPRi3624_H3K4me1
chr17	50022495	50024081	peak_56985	1000	.	4275.34668	10.541671	6.706086	889	CRISPRi3624_H3K4me1
chr17	50036799	50037122	peak_56986	777	.	251.043869	4.347662	2.675727	87	CRISPRi3624_H3K4me1
chr17	50050830	50051631	peak_56987	1000	.	844.978943	6.377124	4.172561	443	CRISPRi3624_H3K4me1
chr17	50057465	50057574	peak_56988	1000	.	209.244843	5.771012	3.738176	40	CRISPRi3624_H3K4me1
chr17	50057675	50057970	peak_56989	781	.	230.30719	4.612112	2.875122	214	CRISPRi3624_H3K4me1
chr17	50067354	50067779	peak_56990	652	.	277.295044	4.869115	3.068355	133	CRISPRi3624_H3K4me1
chr17	50068778	50070752	peak_56991	1000	.	3044.625732	8.694728	5.690858	1448	CRISPRi3624_H3K4me1
chr17	50071831	50073527	peak_56992	1000	.	2757.915771	7.386025	4.86224	1004	CRISPRi3624_H3K4me1
chr17	50074417	50076635	peak_56993	1000	.	2667.863281	9.015852	5.880946	1274	CRISPRi3624_H3K4me1
chr17	50109277	50109725	peak_56994	701	.	313.900848	4.650873	2.899086	178	CRISPRi3624_H3K4me1
chr17	50127684	50128565	peak_56995	725	.	639.006592	5.305022	3.390838	97	CRISPRi3624_H3K4me1
chr17	50131405	50132057	peak_56996	1000	.	1234.243774	8.397197	5.510935	340	CRISPRi3624_H3K4me1
chr17	50133248	50133867	peak_56997	674	.	417.214142	5.875508	3.808266	97	CRISPRi3624_H3K4me1
chr17	50148005	50148354	peak_56998	836	.	291.857361	4.76287	2.985653	263	CRISPRi3624_H3K4me1
chr17	50149815	50152195	peak_56999	1000	.	4340.630371	7.661348	5.045444	1710	CRISPRi3624_H3K4me1
chr17	50152450	50153357	peak_57000	615	.	557.659424	5.51514	3.5487	461	CRISPRi3624_H3K4me1
chr17	50161567	50163247	peak_57001	1000	.	2996.189941	7.695784	5.068564	1035	CRISPRi3624_H3K4me1
chr17	50219371	50219733	peak_57002	602	.	217.944138	5.08791	3.233094	263	CRISPRi3624_H3K4me1
chr17	50252947	50255691	peak_57003	1000	.	2992.271484	7.808518	5.142751	451	CRISPRi3624_H3K4me1
chr17	50289727	50290181	peak_57004	639	.	290.174622	4.865869	3.068355	396	CRISPRi3624_H3K4me1
chr17	50303749	50304735	peak_57005	750	.	739.616028	6.835763	4.491409	489	CRISPRi3624_H3K4me1
chr17	50308147	50308541	peak_57006	867	.	341.54187	4.40638	2.714254	200	CRISPRi3624_H3K4me1
chr17	50320705	50320917	peak_57007	1000	.	245.180649	4.63853	2.894602	74	CRISPRi3624_H3K4me1
chr17	50321200	50323705	peak_57008	1000	.	2540.567383	6.613973	4.3365	1025	CRISPRi3624_H3K4me1
chr17	50323832	50329268	peak_57009	1000	.	10106.119141	9.481286	6.144596	3017	CRISPRi3624_H3K4me1
chr17	50332071	50334574	peak_57010	1000	.	2826.363037	7.317707	4.819862	1409	CRISPRi3624_H3K4me1
chr17	50335115	50335935	peak_57011	1000	.	1139.713745	6.253425	4.085818	327	CRISPRi3624_H3K4me1
chr17	50338730	50339272	peak_57012	544	.	294.689117	4.523223	2.806256	446	CRISPRi3624_H3K4me1
chr17	50341353	50344141	peak_57013	951	.	2652.444824	7.122045	4.683957	1167	CRISPRi3624_H3K4me1
chr17	50344300	50346303	peak_57014	1000	.	4773.485352	10.717748	6.795295	1467	CRISPRi3624_H3K4me1
chr17	50348171	50349195	peak_57015	1000	.	1454.379883	6.592753	4.325863	848	CRISPRi3624_H3K4me1
chr17	50366924	50367153	peak_57016	1000	.	308.370331	5.533314	3.562291	67	CRISPRi3624_H3K4me1
chr17	50367963	50368493	peak_57017	1000	.	590.85437	5.947419	3.868358	368	CRISPRi3624_H3K4me1
chr17	50368640	50369339	peak_57018	1000	.	884.91394	7.14488	4.702754	378	CRISPRi3624_H3K4me1
chr17	50369483	50370743	peak_57019	1000	.	1298.475098	6.459098	4.227844	600	CRISPRi3624_H3K4me1
chr17	50370931	50372376	peak_57020	1000	.	2604.220947	8.033578	5.2867	1108	CRISPRi3624_H3K4me1
chr17	50372922	50374967	peak_57021	1000	.	3222.658691	10.111564	6.483361	756	CRISPRi3624_H3K4me1
chr17	50402457	50403329	peak_57022	1000	.	1684.446411	8.594852	5.630012	444	CRISPRi3624_H3K4me1
chr17	50404822	50405257	peak_57023	498	.	216.521622	4.135397	2.510674	43	CRISPRi3624_H3K4me1
chr17	50474062	50474972	peak_57024	1000	.	1019.213623	6.289789	4.112881	624	CRISPRi3624_H3K4me1
chr17	50480352	50480665	peak_57025	863	.	270.252228	4.667024	2.912003	253	CRISPRi3624_H3K4me1
chr17	50490303	50490860	peak_57026	770	.	428.765594	4.744612	2.977093	82	CRISPRi3624_H3K4me1
chr17	50491161	50491395	peak_57027	929	.	217.386993	4.879201	3.072168	144	CRISPRi3624_H3K4me1
chr17	50494756	50496464	peak_57028	1000	.	3169.581543	8.777717	5.742422	679	CRISPRi3624_H3K4me1
chr17	50496629	50497519	peak_57029	1000	.	1755.225586	7.934358	5.222785	286	CRISPRi3624_H3K4me1
chr17	50506390	50508115	peak_57030	1000	.	2185.476807	8.528107	5.592563	1198	CRISPRi3624_H3K4me1
chr17	50518329	50520244	peak_57031	974	.	1865.171021	6.835763	4.491409	891	CRISPRi3624_H3K4me1
chr17	50521865	50522648	peak_57032	1000	.	1188.558838	7.808518	5.142751	442	CRISPRi3624_H3K4me1
chr17	50525158	50526499	peak_57033	742	.	994.872498	5.402357	3.465505	619	CRISPRi3624_H3K4me1
chr17	50531170	50532310	peak_57034	1000	.	2225.628906	9.311127	6.047123	595	CRISPRi3624_H3K4me1
chr17	50542343	50543133	peak_57035	366	.	289.309479	4.633987	2.894602	602	CRISPRi3624_H3K4me1
chr17	50548767	50551078	peak_57036	1000	.	3460.651855	7.633993	5.029346	1878	CRISPRi3624_H3K4me1
chr17	50551993	50552614	peak_57037	605	.	375.932434	5.098038	3.235454	180	CRISPRi3624_H3K4me1
chr17	50553818	50554182	peak_57038	1000	.	469.472839	5.477671	3.524843	277	CRISPRi3624_H3K4me1
chr17	50555075	50555997	peak_57039	574	.	528.815735	4.970242	3.146691	870	CRISPRi3624_H3K4me1
chr17	50557534	50558460	peak_57040	498	.	461.205811	4.523223	2.806256	412	CRISPRi3624_H3K4me1
chr17	50568960	50569901	peak_57041	1000	.	1109.130127	6.488335	4.250305	610	CRISPRi3624_H3K4me1
chr17	50575219	50576403	peak_57042	943	.	1116.498657	6.605917	4.335483	460	CRISPRi3624_H3K4me1
chr17	50577007	50579244	peak_57043	1000	.	4542.035156	8.940769	5.833948	880	CRISPRi3624_H3K4me1
chr17	50591852	50592386	peak_57044	614	.	327.923859	4.604122	2.873503	354	CRISPRi3624_H3K4me1
chr17	50592922	50594990	peak_57045	1000	.	3773.571777	9.900155	6.372402	978	CRISPRi3624_H3K4me1
chr17	50600305	50601250	peak_57046	1000	.	1615.009399	7.291832	4.803004	421	CRISPRi3624_H3K4me1
chr17	50602211	50604384	peak_57047	1000	.	2867.00293	7.639563	5.030592	1203	CRISPRi3624_H3K4me1
chr17	50606898	50607637	peak_57048	482	.	356.258087	4.253246	2.601159	403	CRISPRi3624_H3K4me1
chr17	50615604	50616742	peak_57049	1000	.	1959.719604	6.968187	4.585404	1051	CRISPRi3624_H3K4me1
chr17	50616853	50617480	peak_57050	1000	.	667.099915	6.055932	3.939231	69	CRISPRi3624_H3K4me1
chr17	50618109	50618723	peak_57051	497	.	304.859436	4.408394	2.714254	208	CRISPRi3624_H3K4me1
chr17	50627019	50629313	peak_57052	1000	.	2456.880371	7.643516	5.030592	1918	CRISPRi3624_H3K4me1
chr17	50638550	50639125	peak_57053	575	.	330.728699	5.074651	3.225981	437	CRISPRi3624_H3K4me1
chr17	50642870	50644918	peak_57054	1000	.	3249.463379	7.962406	5.241032	1815	CRISPRi3624_H3K4me1
chr17	50645038	50645830	peak_57055	1000	.	1653.332764	7.620276	5.020857	267	CRISPRi3624_H3K4me1
chr17	50654819	50655556	peak_57056	273	.	201.482651	4.016896	2.412483	223	CRISPRi3624_H3K4me1
chr17	50656614	50657020	peak_57057	784	.	318.297302	5.596418	3.607895	264	CRISPRi3624_H3K4me1
chr17	50661295	50662043	peak_57058	1000	.	1335.257324	7.183855	4.729928	603	CRISPRi3624_H3K4me1
chr17	50662592	50663269	peak_57059	979	.	663.002747	5.563077	3.587927	602	CRISPRi3624_H3K4me1
chr17	50668957	50670305	peak_57060	1000	.	1436.021484	6.660758	4.373383	517	CRISPRi3624_H3K4me1
chr17	50676737	50679126	peak_57061	1000	.	4919.86377	10.097775	6.477073	1011	CRISPRi3624_H3K4me1
chr17	50679432	50680323	peak_57062	716	.	637.626343	5.451149	3.503419	343	CRISPRi3624_H3K4me1
chr17	50681248	50682339	peak_57063	874	.	954.059326	5.782464	3.744318	448	CRISPRi3624_H3K4me1
chr17	50682487	50683303	peak_57064	600	.	489.964386	5.689177	3.675864	420	CRISPRi3624_H3K4me1
chr17	50699749	50700496	peak_57065	367	.	273.797241	4.76287	2.985653	242	CRISPRi3624_H3K4me1
chr17	50701869	50703196	peak_57066	1000	.	3737.847656	11.740481	7.301282	927	CRISPRi3624_H3K4me1
chr17	50705431	50705940	peak_57067	415	.	211.397217	4.388386	2.708173	71	CRISPRi3624_H3K4me1
chr17	50706101	50707044	peak_57068	1000	.	1589.074097	7.387983	4.86224	534	CRISPRi3624_H3K4me1
chr17	50707201	50709741	peak_57069	1000	.	6717.033691	11.869943	7.369174	1585	CRISPRi3624_H3K4me1
chr17	50710020	50712237	peak_57070	1000	.	2861.391602	7.916361	5.211672	623	CRISPRi3624_H3K4me1
chr17	50712361	50714958	peak_57071	1000	.	3228.27417	6.878989	4.524051	514	CRISPRi3624_H3K4me1
chr17	50722461	50722822	peak_57072	818	.	295.195984	4.570953	2.842041	218	CRISPRi3624_H3K4me1
chr17	50723626	50724062	peak_57073	592	.	258.278656	5.08791	3.233094	248	CRISPRi3624_H3K4me1
chr17	50727629	50728114	peak_57074	1000	.	512.160217	5.853419	3.798952	97	CRISPRi3624_H3K4me1
chr17	50742611	50744133	peak_57075	1000	.	2565.297119	7.572092	4.987519	1016	CRISPRi3624_H3K4me1
chr17	50753788	50756312	peak_57076	1000	.	4385.176758	7.687424	5.064429	2379	CRISPRi3624_H3K4me1
chr17	50758587	50758950	peak_57077	605	.	219.470657	4.364639	2.686946	264	CRISPRi3624_H3K4me1
chr17	50760587	50761084	peak_57078	987	.	490.517822	5.08791	3.233094	173	CRISPRi3624_H3K4me1
chr17	50761391	50762071	peak_57079	895	.	608.395813	6.12427	3.992624	454	CRISPRi3624_H3K4me1
chr17	50762507	50765336	peak_57080	1000	.	5166.677246	9.983571	6.41509	2370	CRISPRi3624_H3K4me1
chr17	50766342	50767871	peak_57081	1000	.	3436.480713	8.875927	5.79953	304	CRISPRi3624_H3K4me1
chr17	50768575	50769638	peak_57082	948	.	1007.945251	6.436427	4.216562	182	CRISPRi3624_H3K4me1
chr17	50771610	50772197	peak_57083	1000	.	860.817749	6.366115	4.165874	176	CRISPRi3624_H3K4me1
chr17	50773948	50775629	peak_57084	1000	.	2574.89624	8.323614	5.468211	1269	CRISPRi3624_H3K4me1
chr17	50779561	50780507	peak_57085	1000	.	1557.252197	7.49429	4.937654	806	CRISPRi3624_H3K4me1
chr17	50780965	50781864	peak_57086	1000	.	1457.25708	8.677621	5.683195	497	CRISPRi3624_H3K4me1
chr17	50781975	50783233	peak_57087	1000	.	1976.063599	7.053206	4.63857	538	CRISPRi3624_H3K4me1
chr17	50783482	50787455	peak_57088	1000	.	9475.981445	9.61197	6.215935	2018	CRISPRi3624_H3K4me1
chr17	50787574	50787878	peak_57089	1000	.	472.621216	6.36427	4.165049	223	CRISPRi3624_H3K4me1
chr17	50788001	50789561	peak_57090	1000	.	3932.402588	8.887623	5.806037	564	CRISPRi3624_H3K4me1
chr17	50790033	50792639	peak_57091	1000	.	6802.230469	11.024328	6.945951	1565	CRISPRi3624_H3K4me1
chr17	50793950	50795599	peak_57092	847	.	1395.89624	5.724681	3.70282	573	CRISPRi3624_H3K4me1
chr17	50814473	50815669	peak_57093	1000	.	2256.071777	8.79573	5.749374	524	CRISPRi3624_H3K4me1
chr17	50873116	50874131	peak_57094	1000	.	1029.148804	6.009725	3.912432	422	CRISPRi3624_H3K4me1
chr17	50885016	50889029	peak_57095	1000	.	8637.646484	10.776723	6.824963	2011	CRISPRi3624_H3K4me1
chr17	50896934	50898745	peak_57096	1000	.	2167.792969	7.261202	4.77861	605	CRISPRi3624_H3K4me1
chr17	50898899	50900812	peak_57097	1000	.	2780.690186	7.075518	4.657491	659	CRISPRi3624_H3K4me1
chr17	50901453	50902792	peak_57098	1000	.	2639.996094	8.575556	5.621776	544	CRISPRi3624_H3K4me1
chr17	50908274	50909333	peak_57099	1000	.	1628.840088	8.478031	5.563148	455	CRISPRi3624_H3K4me1
chr17	50920126	50920613	peak_57100	1000	.	594.662354	5.20212	3.316123	57	CRISPRi3624_H3K4me1
chr17	50943965	50945149	peak_57101	1000	.	2450.883789	7.999147	5.260827	368	CRISPRi3624_H3K4me1
chr17	50986682	50987632	peak_57102	399	.	378.750671	4.388386	2.708173	373	CRISPRi3624_H3K4me1
chr17	50997908	50999990	peak_57103	1000	.	3535.87207	9.782721	6.306131	1010	CRISPRi3624_H3K4me1
chr17	51017662	51020098	peak_57104	1000	.	6657.764648	11.217956	7.041688	529	CRISPRi3624_H3K4me1
chr17	51025802	51026868	peak_57105	1000	.	1181.715088	6.346766	4.152625	584	CRISPRi3624_H3K4me1
chr17	51039335	51039690	peak_57106	1000	.	494.733246	6.506417	4.265187	275	CRISPRi3624_H3K4me1
chr17	51046817	51047533	peak_57107	811	.	580.384583	4.984876	3.155212	292	CRISPRi3624_H3K4me1
chr17	51055063	51055698	peak_57108	505	.	320.871857	4.76287	2.985653	89	CRISPRi3624_H3K4me1
chr17	51069054	51070070	peak_57109	1000	.	2073.606445	9.301994	6.045003	748	CRISPRi3624_H3K4me1
chr17	51070340	51071041	peak_57110	933	.	654.07312	5.098038	3.235454	486	CRISPRi3624_H3K4me1
chr17	51092669	51093377	peak_57111	574	.	406.220306	4.986647	3.155212	177	CRISPRi3624_H3K4me1
chr17	51097550	51100476	peak_57112	1000	.	7084.020996	9.954215	6.401397	1072	CRISPRi3624_H3K4me1
chr17	51101536	51101868	peak_57113	726	.	241.058273	5.415097	3.472541	252	CRISPRi3624_H3K4me1
chr17	51104787	51106690	peak_57114	1000	.	3649.326172	10.429612	6.648543	908	CRISPRi3624_H3K4me1
chr17	51107204	51107567	peak_57115	913	.	331.453949	4.76287	2.985653	85	CRISPRi3624_H3K4me1
chr17	51108191	51110317	peak_57116	687	.	1460.312622	5.95056	3.868358	1094	CRISPRi3624_H3K4me1
chr17	51110802	51114480	peak_57117	1000	.	11347.126953	11.622537	7.241396	1926	CRISPRi3624_H3K4me1
chr17	51115231	51115943	peak_57118	681	.	485.145599	4.63853	2.894602	569	CRISPRi3624_H3K4me1
chr17	51116139	51117618	peak_57119	1000	.	2243.186768	9.699725	6.261305	854	CRISPRi3624_H3K4me1
chr17	51117946	51119653	peak_57120	1000	.	4793.087402	11.646015	7.254219	1000	CRISPRi3624_H3K4me1
chr17	51129587	51131202	peak_57121	1000	.	4426.323242	10.569681	6.720718	568	CRISPRi3624_H3K4me1
chr17	51135493	51136804	peak_57122	1000	.	3108.809814	8.535202	5.597378	844	CRISPRi3624_H3K4me1
chr17	51136909	51137252	peak_57123	801	.	274.831268	5.563077	3.587927	164	CRISPRi3624_H3K4me1
chr17	51141741	51143175	peak_57124	1000	.	1511.455322	6.986624	4.592833	904	CRISPRi3624_H3K4me1
chr17	51144307	51144885	peak_57125	525	.	303.24295	4.506213	2.796332	203	CRISPRi3624_H3K4me1
chr17	51146870	51147339	peak_57126	1000	.	535.728882	5.831266	3.78315	243	CRISPRi3624_H3K4me1
chr17	51151487	51152242	peak_57127	596	.	449.646576	4.880254	3.072168	683	CRISPRi3624_H3K4me1
chr17	51152709	51154524	peak_57128	1000	.	3933.939941	8.33127	5.468943	791	CRISPRi3624_H3K4me1
chr17	51162702	51163431	peak_57129	824	.	600.701355	5.277087	3.376705	507	CRISPRi3624_H3K4me1
chr17	51164248	51165191	peak_57130	1000	.	1804.722046	7.281105	4.795581	363	CRISPRi3624_H3K4me1
chr17	51168786	51169266	peak_57131	905	.	434.323669	5.199425	3.315211	56	CRISPRi3624_H3K4me1
chr17	51172598	51174151	peak_57132	1000	.	4352.666992	9.529346	6.168905	702	CRISPRi3624_H3K4me1
chr17	51177203	51177916	peak_57133	863	.	615.348999	6.274657	4.10245	550	CRISPRi3624_H3K4me1
chr17	51183939	51184433	peak_57134	835	.	412.692047	5.329303	3.413002	55	CRISPRi3624_H3K4me1
chr17	51185615	51186923	peak_57135	1000	.	1442.780884	6.607815	4.335534	791	CRISPRi3624_H3K4me1
chr17	51187814	51188497	peak_57136	1000	.	1208.032715	7.33148	4.826051	406	CRISPRi3624_H3K4me1
chr17	51189800	51192038	peak_57137	1000	.	3083.623291	7.165619	4.720201	1832	CRISPRi3624_H3K4me1
chr17	51192734	51194506	peak_57138	1000	.	5092.421387	10.429904	6.648543	1013	CRISPRi3624_H3K4me1
chr17	51194712	51195247	peak_57139	1000	.	605.758606	5.203972	3.316123	116	CRISPRi3624_H3K4me1
chr17	51226409	51227469	peak_57140	1000	.	1130.072632	6.043677	3.935117	374	CRISPRi3624_H3K4me1
chr17	51227571	51228243	peak_57141	943	.	633.583801	6.136567	3.997472	149	CRISPRi3624_H3K4me1
chr17	51270673	51271145	peak_57142	442	.	208.489685	4.127015	2.508149	262	CRISPRi3624_H3K4me1
chr17	51271266	51271943	peak_57143	480	.	324.720337	4.364639	2.686946	58	CRISPRi3624_H3K4me1
chr17	51284818	51285862	peak_57144	1000	.	1232.585938	7.480186	4.927544	387	CRISPRi3624_H3K4me1
chr17	51317293	51319588	peak_57145	1000	.	6018.614746	9.755219	6.294498	716	CRISPRi3624_H3K4me1
chr17	51320359	51322761	peak_57146	797	.	1914.520142	6.640446	4.357103	642	CRISPRi3624_H3K4me1
chr17	51322877	51323513	peak_57147	643	.	408.695618	4.869115	3.068355	545	CRISPRi3624_H3K4me1
chr17	51392611	51393627	peak_57148	1000	.	1634.55188	7.462604	4.913492	522	CRISPRi3624_H3K4me1
chr17	51478847	51479085	peak_57149	888	.	211.363007	4.892529	3.083997	149	CRISPRi3624_H3K4me1
chr17	51481690	51483257	peak_57150	955	.	1497.109009	6.225887	4.061039	1058	CRISPRi3624_H3K4me1
chr17	51485166	51486768	peak_57151	1000	.	2856.075195	9.324719	6.056644	472	CRISPRi3624_H3K4me1
chr17	51514830	51517746	peak_57152	1000	.	5536.65918	7.577633	4.989386	1615	CRISPRi3624_H3K4me1
chr17	51520277	51521653	peak_57153	1000	.	3145.597412	9.936283	6.392493	1059	CRISPRi3624_H3K4me1
chr17	51537915	51538730	peak_57154	767	.	625.487671	5.494328	3.534659	543	CRISPRi3624_H3K4me1
chr17	51539386	51541608	peak_57155	987	.	2192.803711	9.526387	6.168905	1626	CRISPRi3624_H3K4me1
chr17	51544334	51545707	peak_57156	1000	.	1532.517822	6.391193	4.179142	685	CRISPRi3624_H3K4me1
chr17	51553955	51554488	peak_57157	386	.	205.67569	4.276497	2.615257	475	CRISPRi3624_H3K4me1
chr17	51555548	51556712	peak_57158	1000	.	1201.303223	5.203972	3.316123	674	CRISPRi3624_H3K4me1
chr17	51559095	51562751	peak_57159	1000	.	9378.630859	12.028965	7.450946	2664	CRISPRi3624_H3K4me1
chr17	51563337	51563639	peak_57160	672	.	203.018784	4.984876	3.155212	205	CRISPRi3624_H3K4me1
chr17	51564545	51566442	peak_57161	1000	.	4385.098633	8.700385	5.692954	569	CRISPRi3624_H3K4me1
chr17	51566665	51570874	peak_57162	1000	.	9676.50293	11.734861	7.298094	835	CRISPRi3624_H3K4me1
chr17	51572633	51576691	peak_57163	1000	.	9921.786133	10.543133	6.706086	1979	CRISPRi3624_H3K4me1
chr17	51612851	51614076	peak_57164	1000	.	1336.567627	6.298957	4.114892	73	CRISPRi3624_H3K4me1
chr17	51624437	51625540	peak_57165	895	.	986.78894	5.596418	3.607895	848	CRISPRi3624_H3K4me1
chr17	51639517	51640390	peak_57166	1000	.	1438.374146	8.793434	5.749374	400	CRISPRi3624_H3K4me1
chr17	51653813	51654256	peak_57167	712	.	315.474426	4.76287	2.985653	361	CRISPRi3624_H3K4me1
chr17	51748804	51750099	peak_57168	1000	.	1359.099243	6.321746	4.132959	940	CRISPRi3624_H3K4me1
chr17	51750520	51751301	peak_57169	815	.	636.843201	6.054206	3.937749	192	CRISPRi3624_H3K4me1
chr17	51752833	51753971	peak_57170	1000	.	1576.051392	6.766835	4.440878	747	CRISPRi3624_H3K4me1
chr17	51756836	51757308	peak_57171	1000	.	606.845154	6.274657	4.10245	188	CRISPRi3624_H3K4me1
chr17	51760963	51763616	peak_57172	1000	.	5793.876465	9.265286	6.021322	784	CRISPRi3624_H3K4me1
chr17	51765630	51769442	peak_57173	1000	.	5544.875488	9.340484	6.066776	1640	CRISPRi3624_H3K4me1
chr17	51800909	51802254	peak_57174	1000	.	1834.055786	7.761639	5.109923	870	CRISPRi3624_H3K4me1
chr17	51803638	51804613	peak_57175	1000	.	1284.864258	7.181294	4.728565	562	CRISPRi3624_H3K4me1
chr17	51899626	51900433	peak_57176	776	.	626.131226	4.989676	3.155212	716	CRISPRi3624_H3K4me1
chr17	51908809	51909261	peak_57177	1000	.	518.957336	5.8351	3.785345	80	CRISPRi3624_H3K4me1
chr17	51909962	51910498	peak_57178	800	.	428.653259	4.986647	3.155212	95	CRISPRi3624_H3K4me1
chr17	51913974	51914450	peak_57179	768	.	365.441193	4.570953	2.842041	192	CRISPRi3624_H3K4me1
chr17	51934661	51936003	peak_57180	931	.	1249.742554	6.884178	4.528897	556	CRISPRi3624_H3K4me1
chr17	51998717	51999205	peak_57181	643	.	313.907043	4.932061	3.119228	448	CRISPRi3624_H3K4me1
chr17	52156481	52157191	peak_57182	981	.	696.194092	5.64533	3.646214	475	CRISPRi3624_H3K4me1
chr17	52157826	52158399	peak_57183	1000	.	806.307495	6.909379	4.542466	261	CRISPRi3624_H3K4me1
chr17	52202263	52203383	peak_57184	1000	.	1305.010376	6.298957	4.114892	532	CRISPRi3624_H3K4me1
chr17	52205337	52206050	peak_57185	1000	.	937.2995	7.022496	4.62213	331	CRISPRi3624_H3K4me1
chr17	52206208	52206969	peak_57186	1000	.	850.126465	5.64533	3.646214	161	CRISPRi3624_H3K4me1
chr17	52207775	52208516	peak_57187	1000	.	761.882935	5.982264	3.888474	122	CRISPRi3624_H3K4me1
chr17	52222433	52224721	peak_57188	1000	.	4357.008301	10.995618	6.931588	1647	CRISPRi3624_H3K4me1
chr17	52224942	52225946	peak_57189	1000	.	2715.715576	9.590695	6.205715	471	CRISPRi3624_H3K4me1
chr17	52230409	52230840	peak_57190	521	.	224.757294	4.253246	2.601159	230	CRISPRi3624_H3K4me1
chr17	52239230	52239582	peak_57191	1000	.	512.232788	6.614932	4.3365	89	CRISPRi3624_H3K4me1
chr17	52239745	52240188	peak_57192	465	.	206.137085	5.085687	3.233094	241	CRISPRi3624_H3K4me1
chr17	52341074	52341424	peak_57193	1000	.	365.118805	5.596123	3.607895	256	CRISPRi3624_H3K4me1
chr17	52343168	52343790	peak_57194	1000	.	751.964355	6.054206	3.937749	539	CRISPRi3624_H3K4me1
chr17	52374835	52375597	peak_57195	326	.	248.26355	4.498948	2.793717	719	CRISPRi3624_H3K4me1
chr17	52386253	52386736	peak_57196	458	.	221.24115	4.243382	2.598223	417	CRISPRi3624_H3K4me1
chr17	52457101	52458216	peak_57197	927	.	1033.860229	5.685441	3.67579	843	CRISPRi3624_H3K4me1
chr17	52526451	52527430	peak_57198	1000	.	1275.870972	6.874533	4.520078	574	CRISPRi3624_H3K4me1
chr17	52565701	52567355	peak_57199	1000	.	1880.574097	9.570747	6.193997	379	CRISPRi3624_H3K4me1
chr17	52567502	52568296	peak_57200	1000	.	854.596741	7.078841	4.658628	291	CRISPRi3624_H3K4me1
chr17	52568426	52569699	peak_57201	1000	.	1548.24231	7.563307	4.983783	1177	CRISPRi3624_H3K4me1
chr17	52589735	52590879	peak_57202	985	.	1126.53418	6.212807	4.056925	905	CRISPRi3624_H3K4me1
chr17	52601631	52603113	peak_57203	1000	.	2235.575195	8.167372	5.366829	910	CRISPRi3624_H3K4me1
chr17	52835404	52835887	peak_57204	576	.	278.4487	4.63853	2.894602	260	CRISPRi3624_H3K4me1
chr17	52854435	52854869	peak_57205	463	.	200.848328	4.010164	2.410755	275	CRISPRi3624_H3K4me1
chr17	52855865	52856336	peak_57206	894	.	421.221069	6.181368	4.035292	249	CRISPRi3624_H3K4me1
chr17	52866832	52867381	peak_57207	1000	.	583.197876	5.932916	3.857229	269	CRISPRi3624_H3K4me1
chr17	52867561	52868068	peak_57208	962	.	487.733917	5.06678	3.2199	214	CRISPRi3624_H3K4me1
chr17	52872102	52872520	peak_57209	776	.	324.406097	5.242563	3.350679	261	CRISPRi3624_H3K4me1
chr17	52935225	52936829	peak_57210	788	.	1263.295166	6.050527	3.936251	830	CRISPRi3624_H3K4me1
chr17	52938949	52939439	peak_57211	462	.	226.517395	4.76287	2.985653	434	CRISPRi3624_H3K4me1
chr17	52956305	52957557	peak_57212	759	.	950.857422	6.255846	4.087762	329	CRISPRi3624_H3K4me1
chr17	52987281	52987779	peak_57213	1000	.	535.622742	5.951087	3.868358	229	CRISPRi3624_H3K4me1
chr17	52994321	52995137	peak_57214	1000	.	1230.982178	6.539807	4.283666	485	CRISPRi3624_H3K4me1
chr17	53015684	53016095	peak_57215	1000	.	723.537598	7.058229	4.640885	321	CRISPRi3624_H3K4me1
chr17	53016231	53016651	peak_57216	586	.	245.973328	4.991509	3.155212	333	CRISPRi3624_H3K4me1
chr17	53016758	53017523	peak_57217	707	.	540.568176	4.984876	3.155212	520	CRISPRi3624_H3K4me1
chr17	53018077	53018547	peak_57218	861	.	404.47998	6.41671	4.201395	222	CRISPRi3624_H3K4me1
chr17	53019156	53020674	peak_57219	1000	.	2006.605713	8.843373	5.777872	424	CRISPRi3624_H3K4me1
chr17	53058633	53059488	peak_57220	1000	.	1158.458984	7.322482	4.820179	360	CRISPRi3624_H3K4me1
chr17	53059891	53060253	peak_57221	1000	.	440.307495	6.106992	3.98227	65	CRISPRi3624_H3K4me1
chr17	53061800	53063815	peak_57222	1000	.	2602.601807	7.256612	4.774822	1100	CRISPRi3624_H3K4me1
chr17	53064171	53064731	peak_57223	904	.	505.976746	5.159177	3.287489	317	CRISPRi3624_H3K4me1
chr17	53070489	53071489	peak_57224	1000	.	1283.486816	7.620276	5.020857	423	CRISPRi3624_H3K4me1
chr17	53079267	53079796	peak_57225	1000	.	781.759338	6.856002	4.504736	73	CRISPRi3624_H3K4me1
chr17	53080012	53080822	peak_57226	1000	.	1440.350586	7.252224	4.774822	356	CRISPRi3624_H3K4me1
chr17	53082628	53084369	peak_57227	687	.	1196.900513	5.406628	3.466685	1189	CRISPRi3624_H3K4me1
chr17	53085167	53085951	peak_57228	1000	.	851.373962	6.219525	4.057137	450	CRISPRi3624_H3K4me1
chr17	53086765	53087502	peak_57229	1000	.	898.977295	8.306456	5.456416	310	CRISPRi3624_H3K4me1
chr17	53090443	53091770	peak_57230	1000	.	2030.806274	8.332815	5.468943	359	CRISPRi3624_H3K4me1
chr17	53126404	53126677	peak_57231	784	.	214.106369	5.198255	3.315211	179	CRISPRi3624_H3K4me1
chr17	53197640	53198011	peak_57232	588	.	218.281021	4.941987	3.124191	312	CRISPRi3624_H3K4me1
chr17	53198126	53198370	peak_57233	993	.	242.404541	5.596418	3.607895	83	CRISPRi3624_H3K4me1
chr17	53260407	53260829	peak_57234	495	.	208.713989	4.353714	2.68043	285	CRISPRi3624_H3K4me1
chr17	53270482	53271197	peak_57235	1000	.	1425.700317	8.565453	5.61397	151	CRISPRi3624_H3K4me1
chr17	53310538	53311313	peak_57236	859	.	665.39447	6.450518	4.226379	479	CRISPRi3624_H3K4me1
chr17	53313363	53314408	peak_57237	1000	.	1322.489746	6.375988	4.172561	597	CRISPRi3624_H3K4me1
chr17	53318336	53319024	peak_57238	313	.	215.670303	4.276497	2.615257	492	CRISPRi3624_H3K4me1
chr17	53319292	53322358	peak_57239	1000	.	5700.449219	9.166402	5.967481	882	CRISPRi3624_H3K4me1
chr17	53323746	53324420	peak_57240	787	.	530.622498	4.768094	2.987018	254	CRISPRi3624_H3K4me1
chr17	53328453	53330448	peak_57241	1000	.	2496.21875	7.40534	4.87775	794	CRISPRi3624_H3K4me1
chr17	53335496	53336007	peak_57242	792	.	404.479126	5.034255	3.192605	56	CRISPRi3624_H3K4me1
chr17	53387587	53388686	peak_57243	847	.	930.90741	5.724681	3.70282	472	CRISPRi3624_H3K4me1
chr17	53391301	53393198	peak_57244	1000	.	4281.128906	9.106048	5.932926	1399	CRISPRi3624_H3K4me1
chr17	53395027	53396381	peak_57245	1000	.	2693.346436	10.004924	6.429279	817	CRISPRi3624_H3K4me1
chr17	53397573	53399202	peak_57246	1000	.	2794.178955	8.920174	5.825487	518	CRISPRi3624_H3K4me1
chr17	53400722	53405518	peak_57247	1000	.	8199.257812	8.62645	5.6531	3397	CRISPRi3624_H3K4me1
chr17	53407372	53407948	peak_57248	365	.	210.055618	4.347662	2.675727	166	CRISPRi3624_H3K4me1
chr17	53409477	53416812	peak_57249	1000	.	16224.443359	9.66259	6.242397	2115	CRISPRi3624_H3K4me1
chr17	53417875	53418471	peak_57250	1000	.	649.436768	6.212807	4.056925	520	CRISPRi3624_H3K4me1
chr17	53427408	53427790	peak_57251	749	.	286.233429	5.277087	3.376705	99	CRISPRi3624_H3K4me1
chr17	53483651	53483992	peak_57252	902	.	307.443817	5.098038	3.235454	273	CRISPRi3624_H3K4me1
chr17	53516578	53517077	peak_57253	1000	.	510.98468	5.669506	3.66507	282	CRISPRi3624_H3K4me1
chr17	53557304	53557881	peak_57254	1000	.	830.510498	6.592753	4.325863	225	CRISPRi3624_H3K4me1
chr17	53559947	53560837	peak_57255	1000	.	1325.841187	5.875508	3.808266	84	CRISPRi3624_H3K4me1
chr17	53571691	53572031	peak_57256	1000	.	412.505035	5.612583	3.618462	261	CRISPRi3624_H3K4me1
chr17	53573083	53573641	peak_57257	779	.	434.68161	5.294797	3.387978	96	CRISPRi3624_H3K4me1
chr17	53579446	53581320	peak_57258	1000	.	3788.481689	7.954304	5.233636	1233	CRISPRi3624_H3K4me1
chr17	53584378	53585063	peak_57259	1000	.	733.967468	6.043677	3.935117	481	CRISPRi3624_H3K4me1
chr17	53585309	53586271	peak_57260	1000	.	1145.859741	6.613973	4.3365	285	CRISPRi3624_H3K4me1
chr17	53602971	53603531	peak_57261	581	.	325.142731	4.984876	3.155212	155	CRISPRi3624_H3K4me1
chr17	53623517	53624901	peak_57262	1000	.	2616.618164	7.516336	4.947601	434	CRISPRi3624_H3K4me1
chr17	53635301	53637411	peak_57263	1000	.	4596.62207	8.206427	5.395503	1755	CRISPRi3624_H3K4me1
chr17	53638015	53638699	peak_57264	983	.	672.27594	6.133632	3.997034	150	CRISPRi3624_H3K4me1
chr17	53639790	53640235	peak_57265	546	.	243.148788	4.532357	2.807341	88	CRISPRi3624_H3K4me1
chr17	53640356	53641129	peak_57266	1000	.	1199.000854	7.156734	4.712332	88	CRISPRi3624_H3K4me1
chr17	53642113	53642992	peak_57267	1000	.	892.761292	7.222143	4.756881	465	CRISPRi3624_H3K4me1
chr17	53672809	53673002	peak_57268	1000	.	283.399445	5.716552	3.697945	76	CRISPRi3624_H3K4me1
chr17	53673104	53674599	peak_57269	1000	.	2749.357422	8.598578	5.631867	734	CRISPRi3624_H3K4me1
chr17	53781168	53782006	peak_57270	653	.	547.322205	4.880254	3.072168	581	CRISPRi3624_H3K4me1
chr17	53790835	53791271	peak_57271	802	.	349.860382	5.40167	3.465505	177	CRISPRi3624_H3K4me1
chr17	53797629	53798401	peak_57272	707	.	546.151367	5.831266	3.78315	304	CRISPRi3624_H3K4me1
chr17	53877125	53877881	peak_57273	625	.	472.424622	5.365835	3.442501	596	CRISPRi3624_H3K4me1
chr17	54013246	54013904	peak_57274	1000	.	1068.248779	7.051767	4.63857	562	CRISPRi3624_H3K4me1
chr17	54316103	54316450	peak_57275	630	.	218.573669	5.062841	3.219894	39	CRISPRi3624_H3K4me1
chr17	54323108	54323457	peak_57276	658	.	229.798462	4.570953	2.842041	295	CRISPRi3624_H3K4me1
chr17	54401301	54401705	peak_57277	927	.	374.380829	5.199425	3.315211	70	CRISPRi3624_H3K4me1
chr17	54411590	54412025	peak_57278	1000	.	487.028442	6.156045	4.01363	347	CRISPRi3624_H3K4me1
chr17	54417714	54418035	peak_57279	1000	.	423.603882	5.868083	3.808266	52	CRISPRi3624_H3K4me1
chr17	54435663	54436236	peak_57280	845	.	484.136444	5.388824	3.457902	360	CRISPRi3624_H3K4me1
chr17	54444774	54445651	peak_57281	681	.	597.108398	5.782464	3.744318	511	CRISPRi3624_H3K4me1
chr17	54483727	54484226	peak_57282	897	.	447.582581	5.085687	3.233094	99	CRISPRi3624_H3K4me1
chr17	54489882	54491205	peak_57283	1000	.	3404.643799	9.696004	6.261305	648	CRISPRi3624_H3K4me1
chr17	54500878	54502531	peak_57284	1000	.	2156.154785	7.590253	4.99748	907	CRISPRi3624_H3K4me1
chr17	54509462	54510271	peak_57285	905	.	732.521973	5.494328	3.534659	710	CRISPRi3624_H3K4me1
chr17	54540172	54542395	peak_57286	1000	.	4116.168457	8.485917	5.56619	1168	CRISPRi3624_H3K4me1
chr17	54550458	54550905	peak_57287	580	.	259.295197	4.40638	2.714254	194	CRISPRi3624_H3K4me1
chr17	54563642	54564390	peak_57288	1000	.	756.687866	5.771012	3.738176	355	CRISPRi3624_H3K4me1
chr17	54564550	54565137	peak_57289	902	.	529.574219	5.477671	3.524843	442	CRISPRi3624_H3K4me1
chr17	54579178	54579827	peak_57290	831	.	539.234497	5.53137	3.562291	172	CRISPRi3624_H3K4me1
chr17	54607718	54609302	peak_57291	1000	.	3299.501709	8.812078	5.76087	414	CRISPRi3624_H3K4me1
chr17	54648940	54649961	peak_57292	235	.	240.187149	4.135397	2.510674	688	CRISPRi3624_H3K4me1
chr17	54650430	54653819	peak_57293	1000	.	7314.214355	9.413639	6.106738	1978	CRISPRi3624_H3K4me1
chr17	54653924	54655505	peak_57294	1000	.	2746.4104	7.577633	4.989386	502	CRISPRi3624_H3K4me1
chr17	54655645	54656067	peak_57295	1000	.	446.726959	6.583895	4.319751	329	CRISPRi3624_H3K4me1
chr17	54656179	54656658	peak_57296	753	.	360.490753	6.136567	3.997472	62	CRISPRi3624_H3K4me1
chr17	54656797	54657988	peak_57297	1000	.	1432.880493	6.302236	4.115122	627	CRISPRi3624_H3K4me1
chr17	54658372	54661596	peak_57298	1000	.	7950.816406	9.862231	6.350899	1150	CRISPRi3624_H3K4me1
chr17	54662624	54664378	peak_57299	1000	.	3103.425781	8.837244	5.776991	680	CRISPRi3624_H3K4me1
chr17	54664820	54665319	peak_57300	581	.	290.060638	5.570786	3.593961	273	CRISPRi3624_H3K4me1
chr17	54665557	54669115	peak_57301	1000	.	7564.394531	9.062694	5.908901	2937	CRISPRi3624_H3K4me1
chr17	54671247	54672528	peak_57302	1000	.	1529.06543	6.391193	4.179142	919	CRISPRi3624_H3K4me1
chr17	54681126	54681591	peak_57303	752	.	349.75946	4.809165	3.022943	374	CRISPRi3624_H3K4me1
chr17	54702379	54703294	peak_57304	1000	.	1244.592407	7.108221	4.680679	303	CRISPRi3624_H3K4me1
chr17	54705868	54708365	peak_57305	1000	.	7046.679199	9.859693	6.350899	1232	CRISPRi3624_H3K4me1
chr17	54709826	54714643	peak_57306	1000	.	7869.435547	9.854218	6.349054	1043	CRISPRi3624_H3K4me1
chr17	54717021	54720405	peak_57307	1000	.	7073.154297	9.243634	6.011209	1981	CRISPRi3624_H3K4me1
chr17	54722883	54724091	peak_57308	1000	.	1970.363281	9.782721	6.306131	354	CRISPRi3624_H3K4me1
chr17	54726059	54726562	peak_57309	598	.	300.816162	4.506213	2.796332	46	CRISPRi3624_H3K4me1
chr17	54730447	54731249	peak_57310	266	.	213.176682	4.282637	2.616841	65	CRISPRi3624_H3K4me1
chr17	54741461	54742668	peak_57311	961	.	1160.242188	6.828351	4.48841	612	CRISPRi3624_H3K4me1
chr17	54752069	54752616	peak_57312	513	.	280.74881	4.513913	2.801705	86	CRISPRi3624_H3K4me1
chr17	54897958	54898516	peak_57313	1000	.	746.05542	5.95056	3.868358	407	CRISPRi3624_H3K4me1
chr17	55117771	55118409	peak_57314	1000	.	714.59729	6.982958	4.58931	344	CRISPRi3624_H3K4me1
chr17	55306724	55307125	peak_57315	1000	.	465.851562	5.751839	3.72554	171	CRISPRi3624_H3K4me1
chr17	55307329	55308286	peak_57316	993	.	950.222351	5.771012	3.738176	240	CRISPRi3624_H3K4me1
chr17	55313413	55313740	peak_57317	677	.	221.369797	5.122774	3.257062	60	CRISPRi3624_H3K4me1
chr17	55352247	55353008	peak_57318	1000	.	1012.312012	5.964751	3.874322	553	CRISPRi3624_H3K4me1
chr17	55383100	55383632	peak_57319	681	.	362.311462	4.809165	3.022943	214	CRISPRi3624_H3K4me1
chr17	55633755	55634330	peak_57320	829	.	476.520142	5.669506	3.66507	138	CRISPRi3624_H3K4me1
chr17	55674153	55674902	peak_57321	1000	.	1272.197144	7.37627	4.859775	508	CRISPRi3624_H3K4me1
chr17	55676551	55677513	peak_57322	1000	.	1615.213867	6.359642	4.163416	515	CRISPRi3624_H3K4me1
chr17	55682948	55686402	peak_57323	1000	.	6732.251465	10.355626	6.611159	2592	CRISPRi3624_H3K4me1
chr17	55689632	55690512	peak_57324	758	.	667.358398	5.53137	3.562291	513	CRISPRi3624_H3K4me1
chr17	55809978	55813025	peak_57325	1000	.	6056.844727	11.155131	7.009901	1688	CRISPRi3624_H3K4me1
chr17	55819500	55820424	peak_57326	1000	.	1701.894897	7.170986	4.72319	302	CRISPRi3624_H3K4me1
chr17	55820581	55825124	peak_57327	1000	.	10084.259766	12.028965	7.450946	2671	CRISPRi3624_H3K4me1
chr17	55825226	55827138	peak_57328	1000	.	2866.675537	8.696256	5.690858	1220	CRISPRi3624_H3K4me1
chr17	55838866	55839287	peak_57329	1000	.	445.4422	5.763291	3.735207	36	CRISPRi3624_H3K4me1
chr17	55846498	55848981	peak_57330	1000	.	6034.86084	10.170506	6.515051	1434	CRISPRi3624_H3K4me1
chr17	55851300	55852494	peak_57331	1000	.	1413.550659	6.219224	4.057137	802	CRISPRi3624_H3K4me1
chr17	55859973	55861148	peak_57332	1000	.	1405.188477	6.982362	4.58931	532	CRISPRi3624_H3K4me1
chr17	55862442	55863058	peak_57333	741	.	456.308136	5.155174	3.287489	225	CRISPRi3624_H3K4me1
chr17	55863927	55864858	peak_57334	859	.	799.692688	5.908009	3.836691	419	CRISPRi3624_H3K4me1
chr17	55886850	55888226	peak_57335	659	.	906.846558	6.583895	4.319751	598	CRISPRi3624_H3K4me1
chr17	55890685	55891578	peak_57336	308	.	275.473999	4.470333	2.76715	687	CRISPRi3624_H3K4me1
chr17	55896566	55898880	peak_57337	1000	.	3272.777832	9.529191	6.168905	1311	CRISPRi3624_H3K4me1
chr17	55898988	55901387	peak_57338	1000	.	5226.253418	9.595649	6.20824	952	CRISPRi3624_H3K4me1
chr17	55905397	55905858	peak_57339	991	.	456.62149	4.76287	2.985653	280	CRISPRi3624_H3K4me1
chr17	55914207	55915046	peak_57340	1000	.	909.004639	6.824452	4.487054	414	CRISPRi3624_H3K4me1
chr17	55917934	55919065	peak_57341	1000	.	1363.439697	6.766835	4.440878	97	CRISPRi3624_H3K4me1
chr17	55929355	55929696	peak_57342	911	.	310.519989	5.198255	3.315211	56	CRISPRi3624_H3K4me1
chr17	55933855	55934383	peak_57343	1000	.	649.793823	6.298957	4.114892	80	CRISPRi3624_H3K4me1
chr17	55940362	55940883	peak_57344	598	.	311.339417	5.526607	3.558695	449	CRISPRi3624_H3K4me1
chr17	55943987	55945353	peak_57345	1000	.	2326.973145	7.138458	4.697647	934	CRISPRi3624_H3K4me1
chr17	55955870	55956275	peak_57346	1000	.	601.90686	5.831266	3.78315	187	CRISPRi3624_H3K4me1
chr17	55978084	55978749	peak_57347	635	.	422.349457	4.986647	3.155212	197	CRISPRi3624_H3K4me1
chr17	55989868	55990175	peak_57348	787	.	241.568741	5.06678	3.2199	223	CRISPRi3624_H3K4me1
chr17	55990281	55991089	peak_57349	1000	.	936.814514	6.57438	4.311997	357	CRISPRi3624_H3K4me1
chr17	55998857	55999347	peak_57350	720	.	352.788483	5.365835	3.442501	251	CRISPRi3624_H3K4me1
chr17	56006096	56007027	peak_57351	1000	.	1402.124878	6.874441	4.520078	577	CRISPRi3624_H3K4me1
chr17	56017954	56018591	peak_57352	1000	.	1142.295166	7.797615	5.134724	363	CRISPRi3624_H3K4me1
chr17	56023079	56023837	peak_57353	485	.	367.539307	4.271766	2.615257	330	CRISPRi3624_H3K4me1
chr17	56069806	56070569	peak_57354	1000	.	1033.61731	7.563307	4.983783	256	CRISPRi3624_H3K4me1
chr17	56090614	56091210	peak_57355	801	.	477.538055	5.947419	3.868358	505	CRISPRi3624_H3K4me1
chr17	56091675	56092275	peak_57356	1000	.	737.42218	6.592753	4.325863	247	CRISPRi3624_H3K4me1
chr17	56101410	56102303	peak_57357	643	.	573.828613	5.207873	3.317773	567	CRISPRi3624_H3K4me1
chr17	56164337	56164901	peak_57358	611	.	344.392975	5.028228	3.189689	419	CRISPRi3624_H3K4me1
chr17	56167482	56168125	peak_57359	1000	.	859.313416	7.089364	4.667315	96	CRISPRi3624_H3K4me1
chr17	56242594	56243314	peak_57360	807	.	581.324158	5.289838	3.387424	462	CRISPRi3624_H3K4me1
chr17	56334108	56334873	peak_57361	623	.	476.360809	5.947419	3.868358	246	CRISPRi3624_H3K4me1
chr17	56335866	56336817	peak_57362	1000	.	1147.498169	7.468719	4.918417	651	CRISPRi3624_H3K4me1
chr17	56337278	56337727	peak_57363	931	.	418.08551	5.495075	3.534659	376	CRISPRi3624_H3K4me1
chr17	56345864	56346982	peak_57364	1000	.	2247.845947	9.130042	5.943244	564	CRISPRi3624_H3K4me1
chr17	56347415	56348154	peak_57365	1000	.	992.078918	7.050542	4.63857	671	CRISPRi3624_H3K4me1
chr17	56360521	56361075	peak_57366	1000	.	1607.157715	9.554259	6.186538	413	CRISPRi3624_H3K4me1
chr17	56361461	56362167	peak_57367	1000	.	769.229675	7.939209	5.222785	193	CRISPRi3624_H3K4me1
chr17	56362831	56364150	peak_57368	1000	.	1753.595093	7.181294	4.728565	405	CRISPRi3624_H3K4me1
chr17	56366283	56366807	peak_57369	423	.	221.897369	4.14827	2.514961	454	CRISPRi3624_H3K4me1
chr17	56390856	56391360	peak_57370	683	.	344.396545	4.880254	3.072168	225	CRISPRi3624_H3K4me1
chr17	56486335	56486672	peak_57371	1000	.	396.537201	5.693278	3.675864	86	CRISPRi3624_H3K4me1
chr17	56499131	56501178	peak_57372	1000	.	2175.658691	7.053206	4.63857	501	CRISPRi3624_H3K4me1
chr17	56502300	56504061	peak_57373	1000	.	2279.556641	7.962406	5.241032	1099	CRISPRi3624_H3K4me1
chr17	56635306	56636984	peak_57374	1000	.	1975.264404	7.121416	4.683957	1199	CRISPRi3624_H3K4me1
chr17	56637165	56638776	peak_57375	1000	.	3691.61377	9.982857	6.41509	1043	CRISPRi3624_H3K4me1
chr17	56639896	56640292	peak_57376	625	.	247.437012	4.506213	2.796332	252	CRISPRi3624_H3K4me1
chr17	56640899	56641391	peak_57377	1000	.	592.432251	6.391193	4.179142	258	CRISPRi3624_H3K4me1
chr17	56643117	56644487	peak_57378	830	.	1137.693726	6.219525	4.057137	820	CRISPRi3624_H3K4me1
chr17	56645057	56647506	peak_57379	1000	.	5943.541016	10.440038	6.651697	729	CRISPRi3624_H3K4me1
chr17	56647707	56648962	peak_57380	1000	.	2499.582031	9.090077	5.920568	630	CRISPRi3624_H3K4me1
chr17	56649851	56651597	peak_57381	1000	.	2962.104004	9.595318	6.20824	607	CRISPRi3624_H3K4me1
chr17	56652167	56652894	peak_57382	535	.	389.114685	4.845588	3.053813	209	CRISPRi3624_H3K4me1
chr17	56655286	56658770	peak_57383	1000	.	8781.171875	10.791124	6.830488	2032	CRISPRi3624_H3K4me1
chr17	56659531	56660780	peak_57384	1000	.	2405.271973	7.823725	5.147316	856	CRISPRi3624_H3K4me1
chr17	56662045	56662420	peak_57385	713	.	267.422607	5.693278	3.675864	278	CRISPRi3624_H3K4me1
chr17	56667674	56668121	peak_57386	552	.	246.656784	4.418039	2.721146	97	CRISPRi3624_H3K4me1
chr17	56682613	56687254	peak_57387	1000	.	11034.426758	9.963852	6.407429	3289	CRISPRi3624_H3K4me1
chr17	56692490	56693094	peak_57388	405	.	244.423309	4.253246	2.601159	153	CRISPRi3624_H3K4me1
chr17	56705184	56706155	peak_57389	1000	.	1299.242065	7.282745	4.796152	692	CRISPRi3624_H3K4me1
chr17	56727941	56729471	peak_57390	994	.	1520.682373	6.219525	4.057137	464	CRISPRi3624_H3K4me1
chr17	56730205	56731710	peak_57391	973	.	1464.860718	7.196655	4.735463	456	CRISPRi3624_H3K4me1
chr17	56745523	56746712	peak_57392	1000	.	2751.836426	9.38361	6.090812	653	CRISPRi3624_H3K4me1
chr17	56748496	56748995	peak_57393	681	.	339.674866	4.633987	2.894602	52	CRISPRi3624_H3K4me1
chr17	56750729	56753346	peak_57394	1000	.	5673.092773	9.356201	6.072063	1378	CRISPRi3624_H3K4me1
chr17	56757674	56758332	peak_57395	864	.	568.782043	4.845588	3.053813	509	CRISPRi3624_H3K4me1
chr17	56759775	56760266	peak_57396	708	.	347.809784	4.604122	2.873503	300	CRISPRi3624_H3K4me1
chr17	56787165	56787785	peak_57397	999	.	619.336487	5.685441	3.67579	525	CRISPRi3624_H3K4me1
chr17	56808477	56809487	peak_57398	339	.	342.541656	4.024084	2.419077	50	CRISPRi3624_H3K4me1
chr17	56829231	56829887	peak_57399	806	.	528.709534	5.305473	3.390838	83	CRISPRi3624_H3K4me1
chr17	56838627	56840916	peak_57400	1000	.	2781.252441	7.122045	4.683957	829	CRISPRi3624_H3K4me1
chr17	56841310	56842467	peak_57401	1000	.	2027.473267	8.595117	5.630012	636	CRISPRi3624_H3K4me1
chr17	56854624	56856289	peak_57402	1000	.	3442.951416	9.859693	6.350899	533	CRISPRi3624_H3K4me1
chr17	56880542	56881460	peak_57403	1000	.	1631.477905	7.38399	4.86224	394	CRISPRi3624_H3K4me1
chr17	56882613	56885010	peak_57404	1000	.	4279.079102	11.403399	7.133464	1410	CRISPRi3624_H3K4me1
chr17	56902376	56903395	peak_57405	1000	.	1158.051636	6.436427	4.216562	359	CRISPRi3624_H3K4me1
chr17	56903496	56903921	peak_57406	715	.	303.846405	4.879201	3.072168	364	CRISPRi3624_H3K4me1
chr17	56904177	56904403	peak_57407	1000	.	260.199036	5.751839	3.72554	97	CRISPRi3624_H3K4me1
chr17	56904562	56907758	peak_57408	1000	.	8729.642578	10.18043	6.518156	2067	CRISPRi3624_H3K4me1
chr17	56908829	56913502	peak_57409	1000	.	7420.868652	8.059183	5.298297	1484	CRISPRi3624_H3K4me1
chr17	56948259	56949246	peak_57410	617	.	608.630127	4.744612	2.977093	926	CRISPRi3624_H3K4me1
chr17	56976208	56977431	peak_57411	1000	.	1368.383301	6.810177	4.476589	445	CRISPRi3624_H3K4me1
chr17	56983334	56983817	peak_57412	561	.	270.894012	4.880254	3.072168	412	CRISPRi3624_H3K4me1
chr17	57027000	57027710	peak_57413	691	.	490.297546	5.184574	3.306657	229	CRISPRi3624_H3K4me1
chr17	57042138	57043467	peak_57414	656	.	872.186462	6.462233	4.227844	524	CRISPRi3624_H3K4me1
chr17	57044893	57047520	peak_57415	1000	.	7480.36084	10.946282	6.909147	1962	CRISPRi3624_H3K4me1
chr17	57048265	57049976	peak_57416	1000	.	4490.01416	10.573943	6.722708	975	CRISPRi3624_H3K4me1
chr17	57088676	57091250	peak_57417	1000	.	6235.871582	9.142268	5.951772	1207	CRISPRi3624_H3K4me1
chr17	57115530	57116069	peak_57418	1000	.	556.653809	5.85371	3.798952	452	CRISPRi3624_H3K4me1
chr17	57118409	57118935	peak_57419	828	.	435.402588	5.642716	3.646214	249	CRISPRi3624_H3K4me1
chr17	57119141	57120304	peak_57420	1000	.	2120.451904	8.167372	5.366829	1023	CRISPRi3624_H3K4me1
chr17	57125962	57126867	peak_57421	756	.	683.831421	4.865869	3.068355	731	CRISPRi3624_H3K4me1
chr17	57138878	57139995	peak_57422	1000	.	1780.626953	7.797615	5.134724	808	CRISPRi3624_H3K4me1
chr17	57140098	57140904	peak_57423	453	.	365.118256	4.135397	2.510674	717	CRISPRi3624_H3K4me1
chr17	57153825	57154853	peak_57424	316	.	324.40802	4.394595	2.709384	805	CRISPRi3624_H3K4me1
chr17	57156570	57157637	peak_57425	1000	.	1348.774902	5.853419	3.798952	277	CRISPRi3624_H3K4me1
chr17	57158920	57159277	peak_57426	598	.	213.367172	4.612112	2.875122	265	CRISPRi3624_H3K4me1
chr17	57182208	57182808	peak_57427	493	.	295.552246	4.693763	2.936956	463	CRISPRi3624_H3K4me1
chr17	57196035	57197983	peak_57428	1000	.	4012.219727	8.979201	5.86018	964	CRISPRi3624_H3K4me1
chr17	57198267	57199123	peak_57429	602	.	514.938477	5.159738	3.287857	464	CRISPRi3624_H3K4me1
chr17	57205008	57207821	peak_57430	1000	.	3295.132812	6.704728	4.399353	2039	CRISPRi3624_H3K4me1
chr17	57209776	57210101	peak_57431	766	.	248.885635	5.305473	3.390838	275	CRISPRi3624_H3K4me1
chr17	57228366	57229031	peak_57432	1000	.	1259.931763	8.471435	5.558678	327	CRISPRi3624_H3K4me1
chr17	57263968	57265322	peak_57433	1000	.	3105.940674	9.085312	5.918332	803	CRISPRi3624_H3K4me1
chr17	57271697	57272620	peak_57434	889	.	820.825684	6.274657	4.10245	474	CRISPRi3624_H3K4me1
chr17	57293683	57294238	peak_57435	810	.	449.487335	4.847226	3.053813	254	CRISPRi3624_H3K4me1
chr17	57303756	57304452	peak_57436	863	.	600.368896	6.05073	3.936251	280	CRISPRi3624_H3K4me1
chr17	57317764	57318275	peak_57437	743	.	379.645416	5.184574	3.306657	83	CRISPRi3624_H3K4me1
chr17	57318571	57318994	peak_57438	787	.	333.109406	5.751839	3.72554	336	CRISPRi3624_H3K4me1
chr17	57338078	57338750	peak_57439	380	.	255.623795	4.612112	2.875122	572	CRISPRi3624_H3K4me1
chr17	57356016	57356376	peak_57440	895	.	322.317291	4.570953	2.842041	328	CRISPRi3624_H3K4me1
chr17	57366915	57367456	peak_57441	490	.	265.069458	4.212172	2.569342	481	CRISPRi3624_H3K4me1
chr17	57367975	57368699	peak_57442	931	.	673.8125	6.791183	4.461679	431	CRISPRi3624_H3K4me1
chr17	57409303	57410460	peak_57443	1000	.	2453.746094	8.934174	5.833137	490	CRISPRi3624_H3K4me1
chr17	57410708	57412053	peak_57444	1000	.	1727.674561	6.824452	4.487054	595	CRISPRi3624_H3K4me1
chr17	57412171	57412462	peak_57445	1000	.	326.249146	5.277087	3.376705	71	CRISPRi3624_H3K4me1
chr17	57418555	57419367	peak_57446	1000	.	1432.667725	7.187717	4.730918	329	CRISPRi3624_H3K4me1
chr17	57425473	57426638	peak_57447	1000	.	1962.103882	7.622384	5.021644	467	CRISPRi3624_H3K4me1
chr17	57432933	57433792	peak_57448	1000	.	933.558899	6.616974	4.3365	751	CRISPRi3624_H3K4me1
chr17	57441552	57442308	peak_57449	1000	.	1020.060608	6.108352	3.982818	168	CRISPRi3624_H3K4me1
chr17	57445943	57446493	peak_57450	1000	.	906.765747	6.726863	4.418242	94	CRISPRi3624_H3K4me1
chr17	57449221	57450350	peak_57451	1000	.	1521.484131	6.123299	3.992624	708	CRISPRi3624_H3K4me1
chr17	57469734	57470800	peak_57452	633	.	674.407104	4.739347	2.976156	323	CRISPRi3624_H3K4me1
chr17	57471549	57472087	peak_57453	378	.	203.367905	4.010164	2.410755	77	CRISPRi3624_H3K4me1
chr17	57505404	57506011	peak_57454	690	.	419.027435	4.880254	3.072168	66	CRISPRi3624_H3K4me1
chr17	57510090	57510384	peak_57455	1000	.	346.768951	5.305473	3.390838	242	CRISPRi3624_H3K4me1
chr17	57604092	57604587	peak_57456	715	.	353.7052	4.513913	2.801705	149	CRISPRi3624_H3K4me1
chr17	57618602	57619422	peak_57457	1000	.	1551.311768	7.673463	5.055625	99	CRISPRi3624_H3K4me1
chr17	57619607	57620808	peak_57458	1000	.	2830.578857	8.611212	5.641307	481	CRISPRi3624_H3K4me1
chr17	57621119	57622016	peak_57459	987	.	885.269104	6.253425	4.085818	542	CRISPRi3624_H3K4me1
chr17	57631628	57632594	peak_57460	1000	.	1776.006226	7.480186	4.927544	484	CRISPRi3624_H3K4me1
chr17	57634416	57635176	peak_57461	1000	.	1047.217285	6.853822	4.503498	331	CRISPRi3624_H3K4me1
chr17	57636079	57636681	peak_57462	1000	.	1009.279663	7.046206	4.637237	512	CRISPRi3624_H3K4me1
chr17	57639475	57640001	peak_57463	722	.	379.856537	5.203972	3.316123	452	CRISPRi3624_H3K4me1
chr17	57652915	57653543	peak_57464	551	.	346.261322	5.06678	3.2199	530	CRISPRi3624_H3K4me1
chr17	57658613	57659539	peak_57465	1000	.	1066.409424	6.031032	3.927447	701	CRISPRi3624_H3K4me1
chr17	57680672	57681843	peak_57466	1000	.	2130.750244	7.187717	4.730918	96	CRISPRi3624_H3K4me1
chr17	57705050	57705930	peak_57467	1000	.	1120.457031	6.66418	4.37601	428	CRISPRi3624_H3K4me1
chr17	57707358	57709423	peak_57468	708	.	1462.026611	7.156734	4.712332	551	CRISPRi3624_H3K4me1
chr17	57710331	57712435	peak_57469	631	.	1326.709961	5.724681	3.70282	326	CRISPRi3624_H3K4me1
chr17	57721039	57722152	peak_57470	1000	.	1903.949219	7.761639	5.109923	725	CRISPRi3624_H3K4me1
chr17	57722264	57722731	peak_57471	693	.	323.397919	4.63853	2.894602	223	CRISPRi3624_H3K4me1
chr17	57754366	57754825	peak_57472	992	.	455.327332	5.831266	3.78315	253	CRISPRi3624_H3K4me1
chr17	57757141	57758587	peak_57473	1000	.	2322.0	9.265286	6.021322	911	CRISPRi3624_H3K4me1
chr17	57766588	57767162	peak_57474	1000	.	787.825623	6.691631	4.389638	478	CRISPRi3624_H3K4me1
chr17	57792262	57792995	peak_57475	1000	.	1173.718262	6.977527	4.58931	467	CRISPRi3624_H3K4me1
chr17	57805049	57805256	peak_57476	1000	.	250.277054	5.168824	3.296356	83	CRISPRi3624_H3K4me1
chr17	57810244	57811083	peak_57477	1000	.	1017.371765	6.12427	3.992624	409	CRISPRi3624_H3K4me1
chr17	57830579	57831403	peak_57478	727	.	599.275879	5.584014	3.602157	504	CRISPRi3624_H3K4me1
chr17	57920073	57920620	peak_57479	450	.	246.216446	4.347662	2.675727	279	CRISPRi3624_H3K4me1
chr17	57972762	57973198	peak_57480	493	.	214.866547	4.252015	2.601159	89	CRISPRi3624_H3K4me1
chr17	57980201	57982577	peak_57481	1000	.	3827.442871	9.997919	6.424854	1767	CRISPRi3624_H3K4me1
chr17	57983569	57989955	peak_57482	1000	.	14567.983398	9.738927	6.285201	4208	CRISPRi3624_H3K4me1
chr17	57991010	57991412	peak_57483	767	.	308.181641	5.388824	3.457902	367	CRISPRi3624_H3K4me1
chr17	57991539	57992914	peak_57484	1000	.	1458.255371	6.613973	4.3365	877	CRISPRi3624_H3K4me1
chr17	58038133	58039169	peak_57485	1000	.	1782.988281	6.90222	4.539665	260	CRISPRi3624_H3K4me1
chr17	58049268	58049919	peak_57486	418	.	271.83078	4.196312	2.557444	73	CRISPRi3624_H3K4me1
chr17	58070935	58071522	peak_57487	586	.	343.915558	5.289838	3.387424	241	CRISPRi3624_H3K4me1
chr17	58082093	58082757	peak_57488	750	.	498.032867	5.296203	3.387978	342	CRISPRi3624_H3K4me1
chr17	58086183	58086656	peak_57489	744	.	352.073853	5.289838	3.387424	404	CRISPRi3624_H3K4me1
chr17	58099758	58100344	peak_57490	887	.	520.022583	5.724681	3.70282	323	CRISPRi3624_H3K4me1
chr17	58111305	58111650	peak_57491	1000	.	429.973694	5.685441	3.67579	266	CRISPRi3624_H3K4me1
chr17	58117940	58118500	peak_57492	1000	.	631.571533	5.406628	3.466685	61	CRISPRi3624_H3K4me1
chr17	58118824	58119454	peak_57493	1000	.	653.717346	5.786139	3.744405	307	CRISPRi3624_H3K4me1
chr17	58120695	58122374	peak_57494	1000	.	2594.002686	8.112056	5.332319	958	CRISPRi3624_H3K4me1
chr17	58126032	58126371	peak_57495	601	.	203.84053	4.63853	2.894602	247	CRISPRi3624_H3K4me1
chr17	58127557	58128129	peak_57496	804	.	459.650299	6.054206	3.937749	412	CRISPRi3624_H3K4me1
chr17	58136595	58137216	peak_57497	649	.	402.9664	5.368919	3.444098	255	CRISPRi3624_H3K4me1
chr17	58141900	58143190	peak_57498	757	.	976.733826	5.477671	3.524843	1200	CRISPRi3624_H3K4me1
chr17	58163520	58164944	peak_57499	1000	.	1737.7323	7.546789	4.972504	859	CRISPRi3624_H3K4me1
chr17	58166762	58167650	peak_57500	513	.	455.759033	4.612112	2.875122	438	CRISPRi3624_H3K4me1
chr17	58186518	58186801	peak_57501	788	.	223.077591	4.860011	3.065701	227	CRISPRi3624_H3K4me1
chr17	58196874	58199901	peak_57502	1000	.	3610.664795	7.043769	4.635879	654	CRISPRi3624_H3K4me1
chr17	58214814	58215401	peak_57503	523	.	306.857971	4.470333	2.76715	87	CRISPRi3624_H3K4me1
chr17	58242282	58242691	peak_57504	750	.	306.880127	4.941987	3.124191	276	CRISPRi3624_H3K4me1
chr17	58242841	58242983	peak_57505	1000	.	208.884598	5.685441	3.67579	79	CRISPRi3624_H3K4me1
chr17	58243576	58244373	peak_57506	1000	.	1718.060791	9.209241	5.992588	509	CRISPRi3624_H3K4me1
chr17	58244578	58244742	peak_57507	1000	.	222.984848	5.406628	3.466685	89	CRISPRi3624_H3K4me1
chr17	58245577	58246375	peak_57508	1000	.	840.839661	5.786249	3.744405	519	CRISPRi3624_H3K4me1
chr17	58251819	58252852	peak_57509	619	.	638.910767	5.159177	3.287489	401	CRISPRi3624_H3K4me1
chr17	58259688	58260493	peak_57510	1000	.	839.858398	5.961136	3.873636	210	CRISPRi3624_H3K4me1
chr17	58283571	58284195	peak_57511	1000	.	910.562378	6.156045	4.01363	420	CRISPRi3624_H3K4me1
chr17	58306975	58307422	peak_57512	531	.	237.39447	4.317632	2.647804	416	CRISPRi3624_H3K4me1
chr17	58340509	58340950	peak_57513	656	.	289.324036	4.76287	2.985653	307	CRISPRi3624_H3K4me1
chr17	58341317	58342164	peak_57514	1000	.	987.749817	6.616974	4.3365	281	CRISPRi3624_H3K4me1
chr17	58353364	58354371	peak_57515	862	.	867.981323	5.563077	3.587927	454	CRISPRi3624_H3K4me1
chr17	58356832	58358007	peak_57516	1000	.	1680.736084	7.763149	5.109923	685	CRISPRi3624_H3K4me1
chr17	58395479	58396199	peak_57517	1000	.	774.884277	6.219525	4.057137	264	CRISPRi3624_H3K4me1
chr17	58428441	58429536	peak_57518	834	.	913.522766	5.600445	3.608967	479	CRISPRi3624_H3K4me1
chr17	58465253	58466081	peak_57519	680	.	562.859009	5.600445	3.608967	151	CRISPRi3624_H3K4me1
chr17	58518801	58519906	peak_57520	579	.	639.779419	5.584014	3.602157	494	CRISPRi3624_H3K4me1
chr17	58522334	58523271	peak_57521	916	.	858.461365	6.156045	4.01363	530	CRISPRi3624_H3K4me1
chr17	58591799	58595689	peak_57522	1000	.	9693.154297	10.160532	6.509994	1260	CRISPRi3624_H3K4me1
chr17	58599503	58602039	peak_57523	1000	.	5221.215332	9.530688	6.168905	1553	CRISPRi3624_H3K4me1
chr17	58607454	58609317	peak_57524	1000	.	3623.383545	7.903149	5.201684	961	CRISPRi3624_H3K4me1
chr17	58611412	58613113	peak_57525	1000	.	2359.045166	8.354167	5.484929	615	CRISPRi3624_H3K4me1
chr17	58615528	58617069	peak_57526	1000	.	4131.29834	9.633849	6.229049	861	CRISPRi3624_H3K4me1
chr17	58617724	58621852	peak_57527	1000	.	6385.486328	9.864635	6.350899	566	CRISPRi3624_H3K4me1
chr17	58623742	58624073	peak_57528	1000	.	351.823151	5.533314	3.562291	59	CRISPRi3624_H3K4me1
chr17	58624671	58624949	peak_57529	857	.	238.279449	4.758989	2.985653	79	CRISPRi3624_H3K4me1
chr17	58626683	58627572	peak_57530	947	.	841.674194	5.494328	3.534659	397	CRISPRi3624_H3K4me1
chr17	58632446	58633268	peak_57531	821	.	674.619263	5.305473	3.390838	292	CRISPRi3624_H3K4me1
chr17	58633388	58636307	peak_57532	1000	.	5432.711426	9.900155	6.372402	1657	CRISPRi3624_H3K4me1
chr17	58648497	58649453	peak_57533	1000	.	1253.474976	6.66418	4.37601	359	CRISPRi3624_H3K4me1
chr17	58653986	58655130	peak_57534	762	.	871.789673	5.098038	3.235454	1059	CRISPRi3624_H3K4me1
chr17	58655337	58656841	peak_57535	1000	.	1791.066406	7.567522	4.987327	842	CRISPRi3624_H3K4me1
chr17	58757178	58758555	peak_57536	991	.	1364.949097	6.41671	4.201395	909	CRISPRi3624_H3K4me1
chr17	58759882	58760514	peak_57537	1000	.	1136.81897	8.611212	5.641307	477	CRISPRi3624_H3K4me1
chr17	58773035	58773640	peak_57538	1000	.	636.734802	5.596123	3.607895	437	CRISPRi3624_H3K4me1
chr17	58774044	58774382	peak_57539	888	.	300.251007	5.961136	3.873636	264	CRISPRi3624_H3K4me1
chr17	58798873	58799722	peak_57540	953	.	809.221497	6.346766	4.152625	542	CRISPRi3624_H3K4me1
chr17	58803839	58804715	peak_57541	1000	.	1174.174194	6.521371	4.276282	324	CRISPRi3624_H3K4me1
chr17	58963538	58964154	peak_57542	1000	.	841.869202	6.767331	4.440878	231	CRISPRi3624_H3K4me1
chr17	58979799	58980385	peak_57543	1000	.	646.678467	6.297113	4.114892	61	CRISPRi3624_H3K4me1
chr17	59012670	59013449	peak_57544	878	.	684.014832	5.494328	3.534659	377	CRISPRi3624_H3K4me1
chr17	59247579	59248004	peak_57545	897	.	381.081635	4.986647	3.155212	355	CRISPRi3624_H3K4me1
chr17	59250604	59251316	peak_57546	943	.	671.466919	6.291126	4.112933	296	CRISPRi3624_H3K4me1
chr17	59361127	59361774	peak_57547	979	.	633.498169	4.986647	3.155212	85	CRISPRi3624_H3K4me1
chr17	59362670	59364848	peak_57548	1000	.	3187.992432	7.574914	4.989366	1573	CRISPRi3624_H3K4me1
chr17	59369312	59370061	peak_57549	936	.	701.016113	5.87554	3.808266	501	CRISPRi3624_H3K4me1
chr17	59396899	59397353	peak_57550	603	.	273.842316	4.612112	2.875122	233	CRISPRi3624_H3K4me1
chr17	59408023	59408575	peak_57551	884	.	488.024567	5.724176	3.70282	410	CRISPRi3624_H3K4me1
chr17	59409014	59409552	peak_57552	1000	.	781.400757	6.67746	4.384288	142	CRISPRi3624_H3K4me1
chr17	59413796	59414433	peak_57553	798	.	508.61618	6.123299	3.992624	261	CRISPRi3624_H3K4me1
chr17	59414897	59415232	peak_57554	598	.	200.222961	4.744612	2.977093	98	CRISPRi3624_H3K4me1
chr17	59419934	59420610	peak_57555	1000	.	931.901489	6.375988	4.172561	554	CRISPRi3624_H3K4me1
chr17	59424954	59425872	peak_57556	773	.	709.541809	6.106992	3.98227	99	CRISPRi3624_H3K4me1
chr17	59426749	59427298	peak_57557	765	.	419.91571	6.123299	3.992624	240	CRISPRi3624_H3K4me1
chr17	59433418	59434482	peak_57558	1000	.	1552.612061	6.791183	4.461679	772	CRISPRi3624_H3K4me1
chr17	59446622	59447612	peak_57559	1000	.	1743.735352	7.116048	4.683761	619	CRISPRi3624_H3K4me1
chr17	59463560	59464879	peak_57560	1000	.	2655.497314	7.386025	4.86224	734	CRISPRi3624_H3K4me1
chr17	59466360	59466668	peak_57561	754	.	232.280594	5.451149	3.503419	90	CRISPRi3624_H3K4me1
chr17	59466804	59467152	peak_57562	1000	.	416.672852	6.382019	4.173254	88	CRISPRi3624_H3K4me1
chr17	59483407	59483707	peak_57563	818	.	245.437363	4.768094	2.987018	223	CRISPRi3624_H3K4me1
chr17	59492549	59493645	peak_57564	1000	.	1417.298828	7.643516	5.030592	306	CRISPRi3624_H3K4me1
chr17	59495810	59496923	peak_57565	541	.	601.664368	5.494328	3.534659	1002	CRISPRi3624_H3K4me1
chr17	59506846	59507748	peak_57566	892	.	804.3479	5.533314	3.562291	639	CRISPRi3624_H3K4me1
chr17	59509109	59510681	peak_57567	1000	.	3453.783203	8.642632	5.66045	812	CRISPRi3624_H3K4me1
chr17	59511313	59511509	peak_57568	1000	.	289.971741	6.050527	3.936251	98	CRISPRi3624_H3K4me1
chr17	59525787	59526157	peak_57569	678	.	250.840408	4.570953	2.842041	26	CRISPRi3624_H3K4me1
chr17	59528176	59529160	peak_57570	1000	.	1954.355591	8.052535	5.296304	761	CRISPRi3624_H3K4me1
chr17	59529911	59530304	peak_57571	838	.	329.190979	6.253425	4.085818	299	CRISPRi3624_H3K4me1
chr17	59563950	59564494	peak_57572	572	.	310.999756	4.880254	3.072168	372	CRISPRi3624_H3K4me1
chr17	59574353	59574787	peak_57573	491	.	213.104996	4.101035	2.484756	137	CRISPRi3624_H3K4me1
chr17	59590602	59592178	peak_57574	1000	.	2304.54541	7.752794	5.106259	588	CRISPRi3624_H3K4me1
chr17	59592293	59593956	peak_57575	1000	.	4103.683594	8.97233	5.855439	1439	CRISPRi3624_H3K4me1
chr17	59598510	59599197	peak_57576	597	.	410.334412	4.845588	3.053813	292	CRISPRi3624_H3K4me1
chr17	59599738	59601161	peak_57577	1000	.	2983.434326	8.16217	5.366829	527	CRISPRi3624_H3K4me1
chr17	59608215	59610762	peak_57578	1000	.	2979.428467	7.315043	4.818347	1205	CRISPRi3624_H3K4me1
chr17	59624714	59626106	peak_57579	1000	.	2125.525635	7.022496	4.62213	1152	CRISPRi3624_H3K4me1
chr17	59637157	59639069	peak_57580	1000	.	3549.906494	8.090267	5.323241	640	CRISPRi3624_H3K4me1
chr17	59697136	59698186	peak_57581	1000	.	2112.525391	9.006492	5.875161	430	CRISPRi3624_H3K4me1
chr17	59700577	59701305	peak_57582	292	.	212.642303	4.388386	2.708173	411	CRISPRi3624_H3K4me1
chr17	59707464	59708374	peak_57583	765	.	695.929871	5.311783	3.396278	693	CRISPRi3624_H3K4me1
chr17	59728765	59730480	peak_57584	840	.	1441.141724	5.78244	3.744318	1420	CRISPRi3624_H3K4me1
chr17	59744997	59746176	peak_57585	1000	.	2129.541748	8.45723	5.549928	670	CRISPRi3624_H3K4me1
chr17	59765058	59766296	peak_57586	1000	.	2356.732422	8.054195	5.296304	470	CRISPRi3624_H3K4me1
chr17	59767513	59769730	peak_57587	1000	.	2747.049072	7.633993	5.029346	448	CRISPRi3624_H3K4me1
chr17	59770712	59771694	peak_57588	1000	.	1048.390991	6.289789	4.112881	476	CRISPRi3624_H3K4me1
chr17	59775712	59776974	peak_57589	943	.	1190.244629	6.660758	4.373383	904	CRISPRi3624_H3K4me1
chr17	59777764	59778844	peak_57590	637	.	687.982361	5.294797	3.387978	787	CRISPRi3624_H3K4me1
chr17	59781342	59782525	peak_57591	1000	.	1877.637817	8.223991	5.401806	498	CRISPRi3624_H3K4me1
chr17	59783415	59785661	peak_57592	1000	.	3445.291748	8.25663	5.426762	1090	CRISPRi3624_H3K4me1
chr17	59791181	59791751	peak_57593	813	.	463.441864	5.685441	3.67579	87	CRISPRi3624_H3K4me1
chr17	59793006	59794375	peak_57594	1000	.	1687.97876	6.201648	4.049406	416	CRISPRi3624_H3K4me1
chr17	59801389	59802275	peak_57595	1000	.	1350.550903	7.254189	4.774822	429	CRISPRi3624_H3K4me1
chr17	59817182	59818545	peak_57596	1000	.	3108.175293	8.327412	5.468943	637	CRISPRi3624_H3K4me1
chr17	59828685	59833521	peak_57597	1000	.	8190.005859	8.738491	5.719184	3861	CRISPRi3624_H3K4me1
chr17	59835790	59837966	peak_57598	1000	.	5255.103516	9.388749	6.094137	422	CRISPRi3624_H3K4me1
chr17	59844800	59845315	peak_57599	876	.	450.962708	5.786249	3.744405	149	CRISPRi3624_H3K4me1
chr17	59852296	59852916	peak_57600	555	.	343.943176	4.920945	3.109469	444	CRISPRi3624_H3K4me1
chr17	59855034	59857112	peak_57601	1000	.	5471.688965	11.152411	7.009901	1167	CRISPRi3624_H3K4me1
chr17	59881652	59883461	peak_57602	1000	.	4698.788574	9.397576	6.09673	1093	CRISPRi3624_H3K4me1
chr17	59887365	59888383	peak_57603	1000	.	1924.075317	7.903149	5.201684	526	CRISPRi3624_H3K4me1
chr17	59888616	59889529	peak_57604	358	.	327.009918	4.394595	2.709384	466	CRISPRi3624_H3K4me1
chr17	59890062	59890694	peak_57605	486	.	307.029205	5.001884	3.165396	247	CRISPRi3624_H3K4me1
chr17	59967674	59968594	peak_57606	744	.	684.369751	5.289838	3.387424	257	CRISPRi3624_H3K4me1
chr17	59994081	59995083	peak_57607	547	.	548.213013	4.388386	2.708173	436	CRISPRi3624_H3K4me1
chr17	59996299	59998078	peak_57608	1000	.	2070.517822	6.164493	4.021321	387	CRISPRi3624_H3K4me1
chr17	60002949	60005823	peak_57609	1000	.	6029.078125	9.529191	6.168905	2114	CRISPRi3624_H3K4me1
chr17	60009861	60010894	peak_57610	1000	.	1629.012573	8.145736	5.357552	596	CRISPRi3624_H3K4me1
chr17	60015448	60016691	peak_57611	1000	.	2192.731934	7.551238	4.974567	701	CRISPRi3624_H3K4me1
chr17	60017139	60019152	peak_57612	1000	.	2107.099854	6.201648	4.049406	1170	CRISPRi3624_H3K4me1
chr17	60019257	60019683	peak_57613	899	.	382.81485	5.305022	3.390838	327	CRISPRi3624_H3K4me1
chr17	60019801	60020420	peak_57614	1000	.	698.443726	6.486275	4.2486	388	CRISPRi3624_H3K4me1
chr17	60071210	60071651	peak_57615	457	.	201.730789	4.879201	3.072168	82	CRISPRi3624_H3K4me1
chr17	60196624	60196951	peak_57616	781	.	255.274216	4.364639	2.686946	79	CRISPRi3624_H3K4me1
chr17	60201354	60201940	peak_57617	938	.	549.959717	5.801353	3.756529	153	CRISPRi3624_H3K4me1
chr17	60203463	60203954	peak_57618	462	.	226.777512	4.301036	2.634632	410	CRISPRi3624_H3K4me1
chr17	60274221	60274722	peak_57619	907	.	454.618805	6.32332	4.132959	293	CRISPRi3624_H3K4me1
chr17	60297782	60299654	peak_57620	1000	.	3413.609375	7.850936	5.168787	1244	CRISPRi3624_H3K4me1
chr17	60309173	60310220	peak_57621	1000	.	1692.836182	8.027185	5.283182	406	CRISPRi3624_H3K4me1
chr17	60332557	60333090	peak_57622	967	.	515.444702	5.596123	3.607895	246	CRISPRi3624_H3K4me1
chr17	60333239	60334309	peak_57623	1000	.	1497.900513	6.535015	4.283274	433	CRISPRi3624_H3K4me1
chr17	60341559	60341856	peak_57624	895	.	265.89444	4.839868	3.052169	94	CRISPRi3624_H3K4me1
chr17	60345755	60346198	peak_57625	1000	.	484.018616	6.605917	4.335483	290	CRISPRi3624_H3K4me1
chr17	60363423	60364774	peak_57626	878	.	1186.833374	6.419787	4.203999	1000	CRISPRi3624_H3K4me1
chr17	60374364	60375235	peak_57627	824	.	717.459412	5.198255	3.315211	665	CRISPRi3624_H3K4me1
chr17	60411682	60411832	peak_57628	1000	.	227.404114	5.184574	3.306657	50	CRISPRi3624_H3K4me1
chr17	60416536	60417127	peak_57629	854	.	504.456696	5.451149	3.503419	71	CRISPRi3624_H3K4me1
chr17	60425973	60427576	peak_57630	1000	.	2931.814209	9.10982	5.934715	556	CRISPRi3624_H3K4me1
chr17	60427681	60428665	peak_57631	1000	.	1307.63623	6.106992	3.98227	445	CRISPRi3624_H3K4me1
chr17	60429142	60429890	peak_57632	694	.	519.297424	5.964751	3.874322	290	CRISPRi3624_H3K4me1
chr17	60439761	60440338	peak_57633	889	.	512.931458	5.122774	3.257062	179	CRISPRi3624_H3K4me1
chr17	60456853	60457630	peak_57634	489	.	380.238495	4.526712	2.806256	465	CRISPRi3624_H3K4me1
chr17	60471573	60472007	peak_57635	653	.	283.33374	4.809165	3.022943	378	CRISPRi3624_H3K4me1
chr17	60472494	60473453	peak_57636	831	.	796.577515	5.831266	3.78315	257	CRISPRi3624_H3K4me1
chr17	60483502	60483913	peak_57637	597	.	245.295883	4.408394	2.714254	93	CRISPRi3624_H3K4me1
chr17	60487322	60489304	peak_57638	1000	.	2730.833008	8.25663	5.426762	1637	CRISPRi3624_H3K4me1
chr17	60490680	60492154	peak_57639	1000	.	1594.626343	8.055694	5.296304	862	CRISPRi3624_H3K4me1
chr17	60492934	60493651	peak_57640	1000	.	945.915405	6.887873	4.531229	190	CRISPRi3624_H3K4me1
chr17	60514863	60516974	peak_57641	1000	.	3212.306885	8.491747	5.567273	1560	CRISPRi3624_H3K4me1
chr17	60519276	60519829	peak_57642	1000	.	575.141785	5.51928	3.551761	153	CRISPRi3624_H3K4me1
chr17	60523802	60525153	peak_57643	1000	.	2129.836914	7.597847	5.00379	843	CRISPRi3624_H3K4me1
chr17	60527123	60528806	peak_57644	1000	.	1756.228516	6.366115	4.165874	1259	CRISPRi3624_H3K4me1
chr17	60539859	60541254	peak_57645	1000	.	3396.375732	9.382118	6.090048	632	CRISPRi3624_H3K4me1
chr17	60550367	60551187	peak_57646	892	.	731.838562	5.289838	3.387424	538	CRISPRi3624_H3K4me1
chr17	60556677	60557459	peak_57647	1000	.	795.144836	6.084043	3.964439	342	CRISPRi3624_H3K4me1
chr17	60561184	60562616	peak_57648	814	.	1165.893921	6.644839	4.360048	739	CRISPRi3624_H3K4me1
chr17	60562725	60563474	peak_57649	722	.	540.810608	4.90129	3.090075	172	CRISPRi3624_H3K4me1
chr17	60566255	60568190	peak_57650	1000	.	4344.59082	8.168151	5.366829	759	CRISPRi3624_H3K4me1
chr17	60568352	60569175	peak_57651	1000	.	905.784302	6.583895	4.319751	685	CRISPRi3624_H3K4me1
chr17	60569411	60570238	peak_57652	592	.	489.597107	5.402357	3.465505	459	CRISPRi3624_H3K4me1
chr17	60575001	60577044	peak_57653	1000	.	2768.085205	8.898897	5.809851	538	CRISPRi3624_H3K4me1
chr17	60577885	60578635	peak_57654	879	.	659.371826	5.612583	3.618462	351	CRISPRi3624_H3K4me1
chr17	60593058	60593550	peak_57655	1000	.	546.022339	5.277087	3.376705	248	CRISPRi3624_H3K4me1
chr17	60596313	60597317	peak_57656	762	.	765.166504	5.305473	3.390838	190	CRISPRi3624_H3K4me1
chr17	60619799	60620635	peak_57657	695	.	580.925781	5.476286	3.524843	509	CRISPRi3624_H3K4me1
chr17	60621322	60622724	peak_57658	1000	.	1856.719116	6.539357	4.283666	951	CRISPRi3624_H3K4me1
chr17	60623171	60623758	peak_57659	1000	.	617.407532	5.933589	3.857229	281	CRISPRi3624_H3K4me1
chr17	60624768	60625783	peak_57660	1000	.	1239.273071	6.675992	4.384288	439	CRISPRi3624_H3K4me1
chr17	60653439	60653728	peak_57661	720	.	208.115707	4.394595	2.709384	256	CRISPRi3624_H3K4me1
chr17	60653838	60654478	peak_57662	1000	.	943.737793	5.908009	3.836691	544	CRISPRi3624_H3K4me1
chr17	60696140	60697466	peak_57663	938	.	1243.532715	6.084043	3.964439	303	CRISPRi3624_H3K4me1
chr17	60754808	60755376	peak_57664	743	.	422.094391	4.989676	3.155212	99	CRISPRi3624_H3K4me1
chr17	60762361	60762974	peak_57665	343	.	210.157089	4.010164	2.410755	290	CRISPRi3624_H3K4me1
chr17	60763844	60764453	peak_57666	1000	.	612.506165	6.555014	4.295707	239	CRISPRi3624_H3K4me1
chr17	60779122	60780127	peak_57667	1000	.	1715.845581	8.387377	5.502549	546	CRISPRi3624_H3K4me1
chr17	60796788	60798839	peak_57668	1000	.	6310.740723	10.928233	6.89843	1046	CRISPRi3624_H3K4me1
chr17	60799016	60799986	peak_57669	1000	.	1019.205322	5.477671	3.524843	352	CRISPRi3624_H3K4me1
chr17	60806028	60806541	peak_57670	516	.	264.572968	4.394595	2.709384	218	CRISPRi3624_H3K4me1
chr17	60825143	60826013	peak_57671	1000	.	1059.616577	6.704288	4.399353	483	CRISPRi3624_H3K4me1
chr17	60826510	60827086	peak_57672	816	.	470.237457	5.23547	3.34402	514	CRISPRi3624_H3K4me1
chr17	60844480	60845097	peak_57673	864	.	532.898376	5.203972	3.316123	149	CRISPRi3624_H3K4me1
chr17	60848087	60848419	peak_57674	1000	.	460.177368	6.136567	3.997472	238	CRISPRi3624_H3K4me1
chr17	60849373	60850261	peak_57675	885	.	785.439697	5.451149	3.503419	196	CRISPRi3624_H3K4me1
chr17	60851190	60851801	peak_57676	1000	.	701.940613	6.506417	4.265187	355	CRISPRi3624_H3K4me1
chr17	60877835	60879746	peak_57677	1000	.	3733.839844	9.388749	6.094137	342	CRISPRi3624_H3K4me1
chr17	60882252	60883064	peak_57678	1000	.	857.041504	6.535015	4.283274	428	CRISPRi3624_H3K4me1
chr17	60884588	60885733	peak_57679	874	.	1001.058655	6.36427	4.165049	435	CRISPRi3624_H3K4me1
chr17	60893706	60894484	peak_57680	525	.	408.644409	4.984876	3.155212	457	CRISPRi3624_H3K4me1
chr17	60894631	60895126	peak_57681	434	.	214.754715	4.506213	2.796332	96	CRISPRi3624_H3K4me1
chr17	60898457	60898837	peak_57682	830	.	315.562836	5.06678	3.2199	159	CRISPRi3624_H3K4me1
chr17	60902966	60903368	peak_57683	706	.	283.89798	5.305473	3.390838	121	CRISPRi3624_H3K4me1
chr17	60904886	60905524	peak_57684	330	.	210.49614	4.212172	2.569342	252	CRISPRi3624_H3K4me1
chr17	60906574	60906909	peak_57685	700	.	234.392365	4.986647	3.155212	87	CRISPRi3624_H3K4me1
chr17	60926982	60927404	peak_57686	857	.	361.75293	5.203972	3.316123	95	CRISPRi3624_H3K4me1
chr17	60949626	60950131	peak_57687	632	.	318.947083	4.76287	2.985653	44	CRISPRi3624_H3K4me1
chr17	60962703	60963376	peak_57688	615	.	413.88382	5.06678	3.2199	445	CRISPRi3624_H3K4me1
chr17	61006248	61007153	peak_57689	1000	.	1831.805298	9.522173	6.16833	503	CRISPRi3624_H3K4me1
chr17	61009320	61009822	peak_57690	775	.	389.094452	5.247816	3.352236	294	CRISPRi3624_H3K4me1
chr17	61020724	61021219	peak_57691	1000	.	781.640503	7.050542	4.63857	91	CRISPRi3624_H3K4me1
chr17	61021519	61022974	peak_57692	1000	.	2002.787231	6.791183	4.461679	653	CRISPRi3624_H3K4me1
chr17	61023399	61024147	peak_57693	1000	.	824.246399	6.377124	4.172561	428	CRISPRi3624_H3K4me1
chr17	61027041	61027502	peak_57694	786	.	362.17392	5.034255	3.192605	132	CRISPRi3624_H3K4me1
chr17	61038304	61039339	peak_57695	847	.	877.077698	6.686259	4.389356	215	CRISPRi3624_H3K4me1
chr17	61040978	61043391	peak_57696	924	.	2228.752197	6.912146	4.542466	1094	CRISPRi3624_H3K4me1
chr17	61045239	61046249	peak_57697	1000	.	1012.627869	6.298957	4.114892	756	CRISPRi3624_H3K4me1
chr17	61067132	61068058	peak_57698	560	.	518.506226	4.649399	2.899086	267	CRISPRi3624_H3K4me1
chr17	61080728	61081639	peak_57699	1000	.	1911.82019	8.989314	5.862356	706	CRISPRi3624_H3K4me1
chr17	61082309	61082674	peak_57700	803	.	293.078552	5.786139	3.744405	65	CRISPRi3624_H3K4me1
chr17	61084612	61085399	peak_57701	1000	.	970.727905	6.36427	4.165049	242	CRISPRi3624_H3K4me1
chr17	61102883	61103327	peak_57702	1000	.	746.983643	6.302236	4.115122	115	CRISPRi3624_H3K4me1
chr17	61136074	61137769	peak_57703	1000	.	3915.647705	9.947961	6.396448	472	CRISPRi3624_H3K4me1
chr17	61151143	61153301	peak_57704	941	.	2030.285034	6.043677	3.935117	2064	CRISPRi3624_H3K4me1
chr17	61175239	61175896	peak_57705	967	.	635.288025	5.50361	3.537224	228	CRISPRi3624_H3K4me1
chr17	61183697	61184763	peak_57706	1000	.	1982.054688	8.743858	5.720075	317	CRISPRi3624_H3K4me1
chr17	61219643	61220661	peak_57707	1000	.	1156.762451	6.017143	3.917823	505	CRISPRi3624_H3K4me1
chr17	61233794	61234429	peak_57708	757	.	480.472687	4.739347	2.976156	204	CRISPRi3624_H3K4me1
chr17	61234732	61235602	peak_57709	1000	.	1576.923706	7.695673	5.068564	546	CRISPRi3624_H3K4me1
chr17	61246030	61252572	peak_57710	1000	.	16932.693359	12.007827	7.440628	5676	CRISPRi3624_H3K4me1
chr17	61256131	61256403	peak_57711	1000	.	446.3909	5.932916	3.857229	81	CRISPRi3624_H3K4me1
chr17	61258454	61259309	peak_57712	1000	.	1463.363281	6.521371	4.276282	160	CRISPRi3624_H3K4me1
chr17	61298462	61298968	peak_57713	1000	.	519.302734	5.08791	3.233094	433	CRISPRi3624_H3K4me1
chr17	61299078	61299496	peak_57714	539	.	225.262039	4.649399	2.899086	25	CRISPRi3624_H3K4me1
chr17	61305540	61306166	peak_57715	977	.	611.419495	5.600445	3.608967	66	CRISPRi3624_H3K4me1
chr17	61309497	61310057	peak_57716	1000	.	631.545959	5.904758	3.83615	256	CRISPRi3624_H3K4me1
chr17	61339002	61339330	peak_57717	692	.	227.034042	4.991509	3.155212	271	CRISPRi3624_H3K4me1
chr17	61340007	61341532	peak_57718	860	.	1311.335327	6.874441	4.520078	987	CRISPRi3624_H3K4me1
chr17	61341636	61341778	peak_57719	1000	.	266.85495	6.136567	3.997472	73	CRISPRi3624_H3K4me1
chr17	61341891	61343701	peak_57720	1000	.	2168.45874	7.33148	4.826051	1515	CRISPRi3624_H3K4me1
chr17	61344356	61345410	peak_57721	1000	.	2824.936768	9.969851	6.410728	591	CRISPRi3624_H3K4me1
chr17	61345534	61345838	peak_57722	752	.	228.610733	4.408394	2.714254	43	CRISPRi3624_H3K4me1
chr17	61346426	61347715	peak_57723	1000	.	2563.418213	7.823016	5.147316	539	CRISPRi3624_H3K4me1
chr17	61351602	61353485	peak_57724	1000	.	3172.619873	9.699539	6.261305	518	CRISPRi3624_H3K4me1
chr17	61369001	61369536	peak_57725	543	.	290.618835	5.034255	3.192605	294	CRISPRi3624_H3K4me1
chr17	61372402	61373092	peak_57726	318	.	219.632065	4.276497	2.615257	413	CRISPRi3624_H3K4me1
chr17	61409909	61410753	peak_57727	1000	.	1628.005981	7.651971	5.038053	658	CRISPRi3624_H3K4me1
chr17	61410886	61411434	peak_57728	1000	.	884.250549	6.605917	4.335483	448	CRISPRi3624_H3K4me1
chr17	61417751	61418632	peak_57729	1000	.	974.060425	6.791183	4.461679	467	CRISPRi3624_H3K4me1
chr17	61428129	61430045	peak_57730	1000	.	5903.560059	10.800056	6.836143	772	CRISPRi3624_H3K4me1
chr17	61433775	61434701	peak_57731	743	.	688.033569	5.451149	3.503419	585	CRISPRi3624_H3K4me1
chr17	61449042	61449817	peak_57732	1000	.	1181.445312	7.87223	5.182847	393	CRISPRi3624_H3K4me1
chr17	61449955	61451526	peak_57733	931	.	1462.908569	5.982264	3.888474	580	CRISPRi3624_H3K4me1
chr17	61451673	61452044	peak_57734	911	.	337.885986	4.869115	3.068355	255	CRISPRi3624_H3K4me1
chr17	61463638	61464469	peak_57735	1000	.	892.232788	5.853419	3.798952	275	CRISPRi3624_H3K4me1
chr17	61470480	61471308	peak_57736	365	.	302.138428	4.523223	2.806256	448	CRISPRi3624_H3K4me1
chr17	61486633	61487356	peak_57737	990	.	715.42627	6.136567	3.997472	589	CRISPRi3624_H3K4me1
chr17	61506094	61506527	peak_57738	846	.	366.107086	5.184574	3.306657	350	CRISPRi3624_H3K4me1
chr17	61506793	61508445	peak_57739	869	.	1435.035645	6.459932	4.227844	854	CRISPRi3624_H3K4me1
chr17	61508550	61509044	peak_57740	617	.	304.634521	4.532357	2.807341	432	CRISPRi3624_H3K4me1
chr17	61512225	61512750	peak_57741	881	.	462.454102	5.853419	3.798952	294	CRISPRi3624_H3K4me1
chr17	61513424	61514093	peak_57742	1000	.	891.364746	6.457172	4.227844	466	CRISPRi3624_H3K4me1
chr17	61516452	61517212	peak_57743	1000	.	830.610657	6.550653	4.291638	383	CRISPRi3624_H3K4me1
chr17	61562136	61562997	peak_57744	537	.	462.400055	4.532357	2.807341	353	CRISPRi3624_H3K4me1
chr17	61564109	61564275	peak_57745	1000	.	252.691376	5.693338	3.675864	87	CRISPRi3624_H3K4me1
chr17	61565517	61566008	peak_57746	1000	.	673.370911	6.912732	4.542466	432	CRISPRi3624_H3K4me1
chr17	61631966	61632237	peak_57747	803	.	217.646439	4.986647	3.155212	222	CRISPRi3624_H3K4me1
chr17	61641481	61642080	peak_57748	1000	.	885.142395	7.926752	5.218777	508	CRISPRi3624_H3K4me1
chr17	61649723	61651651	peak_57749	1000	.	2892.390869	7.406983	4.87775	742	CRISPRi3624_H3K4me1
chr17	61663017	61663495	peak_57750	670	.	320.202789	4.760344	2.985653	406	CRISPRi3624_H3K4me1
chr17	61677199	61677708	peak_57751	800	.	407.277374	4.76287	2.985653	432	CRISPRi3624_H3K4me1
chr17	61709192	61709689	peak_57752	764	.	379.529419	5.305473	3.390838	243	CRISPRi3624_H3K4me1
chr17	61710613	61711196	peak_57753	722	.	421.19754	5.533314	3.562291	26	CRISPRi3624_H3K4me1
chr17	61711741	61712206	peak_57754	627	.	291.365845	4.526712	2.806256	78	CRISPRi3624_H3K4me1
chr17	61756114	61756592	peak_57755	650	.	310.757385	4.523223	2.806256	97	CRISPRi3624_H3K4me1
chr17	61781259	61782226	peak_57756	1000	.	1498.315186	7.122045	4.683957	654	CRISPRi3624_H3K4me1
chr17	61787016	61787596	peak_57757	1000	.	735.887146	6.52272	4.276282	233	CRISPRi3624_H3K4me1
chr17	61798780	61799524	peak_57758	1000	.	1019.348572	6.459098	4.227844	293	CRISPRi3624_H3K4me1
chr17	61808327	61809429	peak_57759	1000	.	1399.670532	8.619576	5.649487	489	CRISPRi3624_H3K4me1
chr17	61852670	61853190	peak_57760	440	.	228.631241	4.506213	2.796332	303	CRISPRi3624_H3K4me1
chr17	62114734	62115310	peak_57761	1000	.	584.526978	5.95056	3.868358	317	CRISPRi3624_H3K4me1
chr17	62116340	62116870	peak_57762	1000	.	655.900085	6.009725	3.912432	265	CRISPRi3624_H3K4me1
chr17	62258824	62259709	peak_57763	1000	.	1706.561035	7.691729	5.068081	653	CRISPRi3624_H3K4me1
chr17	62366293	62366773	peak_57764	426	.	204.274429	4.010164	2.410755	46	CRISPRi3624_H3K4me1
chr17	62371573	62373349	peak_57765	647	.	1148.949463	5.383338	3.457902	1416	CRISPRi3624_H3K4me1
chr17	62388094	62388498	peak_57766	774	.	312.544952	5.314017	3.398187	97	CRISPRi3624_H3K4me1
chr17	62403237	62404273	peak_57767	534	.	553.118286	6.106992	3.98227	264	CRISPRi3624_H3K4me1
chr17	62404413	62404791	peak_57768	954	.	360.561676	6.391193	4.179142	88	CRISPRi3624_H3K4me1
chr17	62415568	62416210	peak_57769	453	.	290.847473	4.865869	3.068355	397	CRISPRi3624_H3K4me1
chr17	62416884	62417788	peak_57770	927	.	837.847961	5.406628	3.466685	470	CRISPRi3624_H3K4me1
chr17	62457680	62459005	peak_57771	1000	.	2414.769043	7.917174	5.211672	250	CRISPRi3624_H3K4me1
chr17	62459725	62460215	peak_57772	1000	.	1028.232178	8.745406	5.720075	364	CRISPRi3624_H3K4me1
chr17	62460323	62460748	peak_57773	993	.	421.876984	5.50361	3.537224	75	CRISPRi3624_H3K4me1
chr17	62461222	62461873	peak_57774	954	.	620.954529	6.212807	4.056925	488	CRISPRi3624_H3K4me1
chr17	62462569	62463764	peak_57775	1000	.	2319.59082	8.43566	5.534353	877	CRISPRi3624_H3K4me1
chr17	62468883	62469444	peak_57776	1000	.	790.575867	7.032851	4.628606	271	CRISPRi3624_H3K4me1
chr17	62469571	62472281	peak_57777	988	.	2678.067383	8.168633	5.366829	2116	CRISPRi3624_H3K4me1
chr17	62473498	62474312	peak_57778	322	.	261.954468	4.347662	2.675727	558	CRISPRi3624_H3K4me1
chr17	62474474	62475133	peak_57779	867	.	571.251404	5.182113	3.306657	483	CRISPRi3624_H3K4me1
chr17	62475253	62476821	peak_57780	1000	.	2600.682129	8.812617	5.76087	1171	CRISPRi3624_H3K4me1
chr17	62476949	62478283	peak_57781	1000	.	1522.543701	7.517035	4.947601	606	CRISPRi3624_H3K4me1
chr17	62479450	62480195	peak_57782	921	.	685.9646	4.986647	3.155212	453	CRISPRi3624_H3K4me1
chr17	62480578	62481844	peak_57783	878	.	1112.0802	6.982958	4.58931	302	CRISPRi3624_H3K4me1
chr17	62490635	62490985	peak_57784	1000	.	360.674255	5.831484	3.78315	263	CRISPRi3624_H3K4me1
chr17	62491537	62492388	peak_57785	708	.	602.247986	5.406628	3.466685	550	CRISPRi3624_H3K4me1
chr17	62493057	62494744	peak_57786	1000	.	4421.032227	9.487009	6.146329	1010	CRISPRi3624_H3K4me1
chr17	62495189	62497576	peak_57787	1000	.	6226.922363	10.280628	6.572944	1712	CRISPRi3624_H3K4me1
chr17	62498081	62498696	peak_57788	849	.	522.400818	5.085687	3.233094	76	CRISPRi3624_H3K4me1
chr17	62503259	62504232	peak_57789	1000	.	1495.483276	7.74313	5.101178	510	CRISPRi3624_H3K4me1
chr17	62505093	62507765	peak_57790	1000	.	4219.404785	7.714632	5.07868	1704	CRISPRi3624_H3K4me1
chr17	62510455	62511942	peak_57791	927	.	1379.020264	6.834104	4.491269	1091	CRISPRi3624_H3K4me1
chr17	62512049	62512949	peak_57792	1000	.	1923.880127	9.925432	6.386786	351	CRISPRi3624_H3K4me1
chr17	62519073	62519381	peak_57793	670	.	206.281265	4.513913	2.801705	251	CRISPRi3624_H3K4me1
chr17	62531192	62531549	peak_57794	641	.	228.776489	4.470333	2.76715	302	CRISPRi3624_H3K4me1
chr17	62537083	62537766	peak_57795	1000	.	1617.509277	9.522173	6.16833	396	CRISPRi3624_H3K4me1
chr17	62545043	62545718	peak_57796	1000	.	966.683899	6.156045	4.01363	282	CRISPRi3624_H3K4me1
chr17	62546611	62549463	peak_57797	1000	.	3823.589111	8.875927	5.79953	2284	CRISPRi3624_H3K4me1
chr17	62550657	62551643	peak_57798	694	.	684.434448	5.402357	3.465505	248	CRISPRi3624_H3K4me1
chr17	62551954	62552553	peak_57799	752	.	450.367523	5.751839	3.72554	348	CRISPRi3624_H3K4me1
chr17	62553084	62553503	peak_57800	1000	.	1052.039795	8.460901	5.550257	321	CRISPRi3624_H3K4me1
chr17	62580242	62581240	peak_57801	834	.	832.748901	6.150679	4.010651	570	CRISPRi3624_H3K4me1
chr17	62621304	62622081	peak_57802	848	.	658.634216	5.86831	3.808266	249	CRISPRi3624_H3K4me1
chr17	62653989	62654455	peak_57803	1000	.	594.744873	6.539357	4.283666	372	CRISPRi3624_H3K4me1
chr17	62850125	62851430	peak_57804	1000	.	2814.010254	9.42965	6.116299	564	CRISPRi3624_H3K4me1
chr17	62916616	62918081	peak_57805	1000	.	2266.86084	8.656179	5.667692	1014	CRISPRi3624_H3K4me1
chr17	62963602	62963861	peak_57806	1000	.	332.369232	5.06678	3.2199	75	CRISPRi3624_H3K4me1
chr17	63007316	63007850	peak_57807	857	.	457.873718	5.801296	3.756529	330	CRISPRi3624_H3K4me1
chr17	63008034	63008928	peak_57808	1000	.	1436.8396	8.385913	5.502549	373	CRISPRi3624_H3K4me1
chr17	63100730	63101068	peak_57809	940	.	317.820251	4.588293	2.859028	41	CRISPRi3624_H3K4me1
chr17	63165897	63166622	peak_57810	406	.	294.231476	4.212172	2.569342	556	CRISPRi3624_H3K4me1
chr17	63184233	63184879	peak_57811	920	.	594.130127	5.305473	3.390838	112	CRISPRi3624_H3K4me1
chr17	63213529	63213896	peak_57812	715	.	262.506195	4.865869	3.068355	57	CRISPRi3624_H3K4me1
chr17	63214651	63215867	peak_57813	1000	.	1698.233765	8.777717	5.742422	734	CRISPRi3624_H3K4me1
chr17	63254484	63255055	peak_57814	1000	.	937.876953	7.222143	4.756881	89	CRISPRi3624_H3K4me1
chr17	63536940	63537491	peak_57815	1000	.	745.353027	6.835763	4.491409	363	CRISPRi3624_H3K4me1
chr17	63539275	63539867	peak_57816	835	.	494.384979	6.133632	3.997034	98	CRISPRi3624_H3K4me1
chr17	63577490	63578218	peak_57817	1000	.	940.666077	6.82719	4.48841	212	CRISPRi3624_H3K4me1
chr17	63636484	63636899	peak_57818	835	.	346.551025	5.247816	3.352236	289	CRISPRi3624_H3K4me1
chr17	63640671	63641110	peak_57819	554	.	243.237503	4.470333	2.76715	177	CRISPRi3624_H3K4me1
chr17	63675773	63675990	peak_57820	1000	.	219.827789	5.296203	3.387978	91	CRISPRi3624_H3K4me1
chr17	63676839	63677609	peak_57821	1000	.	1210.354126	6.90222	4.539665	260	CRISPRi3624_H3K4me1
chr17	63715223	63715959	peak_57822	996	.	732.838562	6.043677	3.935117	200	CRISPRi3624_H3K4me1
chr17	63721085	63722158	peak_57823	1000	.	2073.925781	9.036819	5.889071	537	CRISPRi3624_H3K4me1
chr17	63807734	63808096	peak_57824	597	.	216.124832	4.523223	2.806256	75	CRISPRi3624_H3K4me1
chr17	63816769	63817547	peak_57825	579	.	450.589355	4.880254	3.072168	149	CRISPRi3624_H3K4me1
chr17	63906527	63906842	peak_57826	817	.	257.495636	5.388824	3.457902	80	CRISPRi3624_H3K4me1
chr17	63918864	63919780	peak_57827	606	.	554.795105	5.289838	3.387424	495	CRISPRi3624_H3K4me1
chr17	64024231	64025007	peak_57828	1000	.	1359.398071	7.453444	4.906479	385	CRISPRi3624_H3K4me1
chr17	64025767	64026556	peak_57829	610	.	481.548676	5.563077	3.587927	521	CRISPRi3624_H3K4me1
chr17	64040125	64040858	peak_57830	1000	.	1256.550293	8.538815	5.59848	408	CRISPRi3624_H3K4me1
chr17	64056014	64056999	peak_57831	1000	.	1747.822144	8.611212	5.641307	457	CRISPRi3624_H3K4me1
chr17	64059813	64061020	peak_57832	1000	.	1460.408081	6.382019	4.173254	672	CRISPRi3624_H3K4me1
chr17	64069229	64070526	peak_57833	1000	.	1915.428955	6.41671	4.201395	1033	CRISPRi3624_H3K4me1
chr17	64075178	64076209	peak_57834	632	.	651.209534	5.875424	3.808266	683	CRISPRi3624_H3K4me1
chr17	64325872	64327348	peak_57835	1000	.	2225.400146	7.257269	4.774822	730	CRISPRi3624_H3K4me1
chr17	64372718	64373181	peak_57836	704	.	326.163757	5.199425	3.315211	378	CRISPRi3624_H3K4me1
chr17	64373298	64374018	peak_57837	654	.	470.934235	5.06678	3.2199	187	CRISPRi3624_H3K4me1
chr17	64382864	64383965	peak_57838	606	.	666.742798	5.612583	3.618462	770	CRISPRi3624_H3K4me1
chr17	64437623	64438235	peak_57839	698	.	427.048004	4.970242	3.146691	535	CRISPRi3624_H3K4me1
chr17	64500594	64501185	peak_57840	623	.	368.06604	4.523223	2.806256	297	CRISPRi3624_H3K4me1
chr17	64867836	64868428	peak_57841	1000	.	907.410889	6.377124	4.172561	496	CRISPRi3624_H3K4me1
chr17	64870285	64871235	peak_57842	1000	.	1881.901733	9.035988	5.889071	664	CRISPRi3624_H3K4me1
chr17	64910458	64911047	peak_57843	876	.	516.00824	5.786249	3.744405	111	CRISPRi3624_H3K4me1
chr17	65047281	65047752	peak_57844	731	.	344.255463	4.970242	3.146691	232	CRISPRi3624_H3K4me1
chr17	65101389	65102673	peak_57845	1000	.	2181.173828	8.995365	5.865987	468	CRISPRi3624_H3K4me1
chr17	65128629	65129299	peak_57846	501	.	335.651245	4.276497	2.615257	99	CRISPRi3624_H3K4me1
chr17	65129829	65130098	peak_57847	814	.	218.961777	4.364639	2.686946	129	CRISPRi3624_H3K4me1
chr17	65163131	65163742	peak_57848	1000	.	951.560974	7.244087	4.771905	273	CRISPRi3624_H3K4me1
chr17	65176616	65177716	peak_57849	804	.	884.907959	6.106992	3.98227	263	CRISPRi3624_H3K4me1
chr17	65179719	65181582	peak_57850	1000	.	2745.25415	7.763149	5.109923	1406	CRISPRi3624_H3K4me1
chr17	65185047	65188497	peak_57851	1000	.	8197.508789	9.717748	6.27437	2441	CRISPRi3624_H3K4me1
chr17	65189321	65192025	peak_57852	1000	.	3670.835938	7.606903	5.010612	1244	CRISPRi3624_H3K4me1
chr17	65192172	65194355	peak_57853	1000	.	6049.006836	10.985438	6.928635	1522	CRISPRi3624_H3K4me1
chr17	65196286	65197972	peak_57854	1000	.	1794.738281	6.535015	4.283274	1377	CRISPRi3624_H3K4me1
chr17	65198405	65199546	peak_57855	633	.	722.123108	5.184574	3.306657	826	CRISPRi3624_H3K4me1
chr17	65204547	65205318	peak_57856	1000	.	1301.202759	6.459098	4.227844	552	CRISPRi3624_H3K4me1
chr17	65209713	65210354	peak_57857	469	.	300.864532	4.40638	2.714254	404	CRISPRi3624_H3K4me1
chr17	65216761	65217219	peak_57858	719	.	329.098755	4.470333	2.76715	365	CRISPRi3624_H3K4me1
chr17	65219737	65222611	peak_57859	1000	.	5479.478027	9.262213	6.021315	1542	CRISPRi3624_H3K4me1
chr17	65225600	65226075	peak_57860	425	.	201.991302	4.010164	2.410755	68	CRISPRi3624_H3K4me1
chr17	65233921	65235811	peak_57861	1000	.	4202.490234	9.679751	6.254456	1013	CRISPRi3624_H3K4me1
chr17	65241248	65241854	peak_57862	965	.	585.027283	5.305473	3.390838	285	CRISPRi3624_H3K4me1
chr17	65242667	65243317	peak_57863	738	.	480.019836	5.477671	3.524843	289	CRISPRi3624_H3K4me1
chr17	65244395	65245209	peak_57864	1000	.	829.971191	5.406628	3.466685	109	CRISPRi3624_H3K4me1
chr17	65245771	65246609	peak_57865	1000	.	1123.710815	7.783731	5.124897	479	CRISPRi3624_H3K4me1
chr17	65251263	65253595	peak_57866	1000	.	5012.929199	9.439879	6.12079	372	CRISPRi3624_H3K4me1
chr17	65254631	65255306	peak_57867	796	.	537.456055	6.043677	3.935117	419	CRISPRi3624_H3K4me1
chr17	65274099	65275279	peak_57868	1000	.	1834.615479	6.765019	4.440878	769	CRISPRi3624_H3K4me1
chr17	65278946	65279356	peak_57869	1000	.	443.790436	5.09732	3.235454	187	CRISPRi3624_H3K4me1
chr17	65281039	65281562	peak_57870	679	.	355.181946	5.203972	3.316123	461	CRISPRi3624_H3K4me1
chr17	65285990	65286725	peak_57871	512	.	376.240417	4.986647	3.155212	285	CRISPRi3624_H3K4me1
chr17	65288058	65290547	peak_57872	1000	.	6710.397949	9.842538	6.342781	1001	CRISPRi3624_H3K4me1
chr17	65290785	65291259	peak_57873	749	.	355.098511	5.40167	3.465505	55	CRISPRi3624_H3K4me1
chr17	65291509	65292951	peak_57874	1000	.	1519.190918	6.763955	4.440878	848	CRISPRi3624_H3K4me1
chr17	65303833	65304865	peak_57875	1000	.	1079.845093	6.084855	3.964439	186	CRISPRi3624_H3K4me1
chr17	65306115	65307285	peak_57876	1000	.	1666.585815	7.994987	5.26065	512	CRISPRi3624_H3K4me1
chr17	65337561	65338947	peak_57877	1000	.	2222.470703	8.305863	5.456416	787	CRISPRi3624_H3K4me1
chr17	65342578	65343350	peak_57878	1000	.	776.182007	5.724681	3.70282	498	CRISPRi3624_H3K4me1
chr17	65414846	65415653	peak_57879	400	.	322.803711	4.712921	2.95152	778	CRISPRi3624_H3K4me1
chr17	65424596	65425093	peak_57880	564	.	280.458282	4.744612	2.977093	428	CRISPRi3624_H3K4me1
chr17	65425553	65426463	peak_57881	1000	.	1032.544678	6.874441	4.520078	581	CRISPRi3624_H3K4me1
chr17	65446764	65448118	peak_57882	933	.	1263.118652	6.758481	4.440648	619	CRISPRi3624_H3K4me1
chr17	65451076	65451983	peak_57883	955	.	866.463196	5.563077	3.587927	639	CRISPRi3624_H3K4me1
chr17	65454073	65455851	peak_57884	1000	.	4101.739746	10.705397	6.789539	586	CRISPRi3624_H3K4me1
chr17	65458812	65460138	peak_57885	1000	.	2187.596436	8.371232	5.497747	742	CRISPRi3624_H3K4me1
chr17	65465996	65467140	peak_57886	1000	.	1571.020996	6.834104	4.491269	637	CRISPRi3624_H3K4me1
chr17	65479209	65479655	peak_57887	884	.	394.094574	4.984876	3.155212	278	CRISPRi3624_H3K4me1
chr17	65479771	65480584	peak_57888	1000	.	1404.092896	7.350082	4.841358	255	CRISPRi3624_H3K4me1
chr17	65488368	65489260	peak_57889	893	.	796.96698	6.41671	4.201395	601	CRISPRi3624_H3K4me1
chr17	65503091	65503882	peak_57890	978	.	773.965454	5.964751	3.874322	479	CRISPRi3624_H3K4me1
chr17	65528598	65528864	peak_57891	793	.	210.844788	5.028228	3.189689	72	CRISPRi3624_H3K4me1
chr17	65537683	65539045	peak_57892	928	.	1264.61145	5.563077	3.587927	678	CRISPRi3624_H3K4me1
chr17	65540045	65542027	peak_57893	1000	.	3596.419189	9.983571	6.41509	992	CRISPRi3624_H3K4me1
chr17	65544933	65545488	peak_57894	770	.	427.158875	5.600445	3.608967	344	CRISPRi3624_H3K4me1
chr17	65547914	65550876	peak_57895	1000	.	6208.959473	9.817377	6.328717	2082	CRISPRi3624_H3K4me1
chr17	65574289	65576135	peak_57896	1000	.	2514.251221	7.643516	5.030592	1225	CRISPRi3624_H3K4me1
chr17	65580355	65580800	peak_57897	709	.	315.681366	4.90129	3.090075	138	CRISPRi3624_H3K4me1
chr17	65582808	65583874	peak_57898	805	.	857.892517	5.184574	3.306657	461	CRISPRi3624_H3K4me1
chr17	65585447	65586220	peak_57899	458	.	353.85141	4.612112	2.875122	387	CRISPRi3624_H3K4me1
chr17	65589658	65590345	peak_57900	1000	.	813.566772	5.78244	3.744318	199	CRISPRi3624_H3K4me1
chr17	65590479	65591128	peak_57901	913	.	592.254211	5.333027	3.414096	521	CRISPRi3624_H3K4me1
chr17	65591229	65592646	peak_57902	1000	.	1779.715454	7.783731	5.124897	717	CRISPRi3624_H3K4me1
chr17	65611496	65612685	peak_57903	1000	.	3361.440186	9.735995	6.283934	478	CRISPRi3624_H3K4me1
chr17	65612835	65613703	peak_57904	611	.	530.733765	4.869115	3.068355	92	CRISPRi3624_H3K4me1
chr17	65633196	65634233	peak_57905	249	.	257.756226	4.344307	2.673855	295	CRISPRi3624_H3K4me1
chr17	65647424	65649778	peak_57906	1000	.	4675.664062	8.106686	5.331895	1135	CRISPRi3624_H3K4me1
chr17	65660895	65661231	peak_57907	1000	.	411.960999	5.693278	3.675864	97	CRISPRi3624_H3K4me1
chr17	65663500	65665828	peak_57908	1000	.	3769.93457	8.059183	5.298297	796	CRISPRi3624_H3K4me1
chr17	65666659	65667245	peak_57909	1000	.	778.331482	6.289789	4.112881	512	CRISPRi3624_H3K4me1
chr17	65673663	65674688	peak_57910	1000	.	1806.285156	8.471435	5.558678	323	CRISPRi3624_H3K4me1
chr17	65674800	65676503	peak_57911	1000	.	4029.477295	10.361268	6.613418	813	CRISPRi3624_H3K4me1
chr17	65676608	65677455	peak_57912	497	.	420.92157	4.649399	2.899086	112	CRISPRi3624_H3K4me1
chr17	65687581	65688395	peak_57913	1000	.	1171.616943	7.134472	4.695627	399	CRISPRi3624_H3K4me1
chr17	65689262	65689981	peak_57914	931	.	669.08728	5.948419	3.868358	480	CRISPRi3624_H3K4me1
chr17	65695573	65697011	peak_57915	733	.	1054.147827	5.387356	3.457902	1386	CRISPRi3624_H3K4me1
chr17	65704266	65704561	peak_57916	847	.	249.976334	4.649399	2.899086	98	CRISPRi3624_H3K4me1
chr17	65704743	65704883	peak_57917	1000	.	228.742828	5.771002	3.738176	49	CRISPRi3624_H3K4me1
chr17	65712285	65713813	peak_57918	1000	.	1595.478638	6.382402	4.173254	359	CRISPRi3624_H3K4me1
chr17	65738533	65740118	peak_57919	1000	.	3300.833496	8.79591	5.749374	1078	CRISPRi3624_H3K4me1
chr17	65791621	65792780	peak_57920	1000	.	1188.426025	5.751839	3.72554	768	CRISPRi3624_H3K4me1
chr17	65814207	65814862	peak_57921	1000	.	719.450562	6.050527	3.936251	260	CRISPRi3624_H3K4me1
chr17	65815194	65816572	peak_57922	1000	.	3889.973145	11.108305	6.989306	394	CRISPRi3624_H3K4me1
chr17	65836039	65836950	peak_57923	1000	.	1435.609131	7.517035	4.947601	468	CRISPRi3624_H3K4me1
chr17	65906359	65907298	peak_57924	1000	.	1019.648193	6.67746	4.384288	492	CRISPRi3624_H3K4me1
chr17	65961080	65961831	peak_57925	742	.	557.498413	5.305473	3.390838	95	CRISPRi3624_H3K4me1
chr17	65965586	65966136	peak_57926	1000	.	796.646301	6.382019	4.173254	464	CRISPRi3624_H3K4me1
chr17	65987672	65988304	peak_57927	614	.	388.348633	5.477671	3.524843	254	CRISPRi3624_H3K4me1
chr17	66018478	66019014	peak_57928	581	.	311.453949	4.768094	2.987018	258	CRISPRi3624_H3K4me1
chr17	66023915	66026602	peak_57929	1000	.	4331.535645	7.816487	5.147316	1155	CRISPRi3624_H3K4me1
chr17	66027093	66028056	peak_57930	531	.	511.78479	4.667024	2.912003	889	CRISPRi3624_H3K4me1
chr17	66038784	66040835	peak_57931	1000	.	4403.366211	9.085312	5.918332	844	CRISPRi3624_H3K4me1
chr17	66058327	66058781	peak_57932	492	.	223.42662	4.612112	2.875122	396	CRISPRi3624_H3K4me1
chr17	66060650	66062172	peak_57933	1000	.	2094.26709	7.916361	5.211672	1078	CRISPRi3624_H3K4me1
chr17	66076258	66076701	peak_57934	1000	.	479.751587	5.06678	3.2199	381	CRISPRi3624_H3K4me1
chr17	66103982	66104710	peak_57935	829	.	603.323547	6.010847	3.912913	364	CRISPRi3624_H3K4me1
chr17	66180335	66180889	peak_57936	412	.	228.126022	4.612112	2.875122	155	CRISPRi3624_H3K4me1
chr17	66182046	66182992	peak_57937	850	.	804.352722	6.219224	4.057137	330	CRISPRi3624_H3K4me1
chr17	66183236	66184668	peak_57938	1000	.	2759.977051	7.556828	4.979579	1192	CRISPRi3624_H3K4me1
chr17	66189769	66192137	peak_57939	1000	.	5695.558105	10.154881	6.506343	1601	CRISPRi3624_H3K4me1
chr17	66223504	66224281	peak_57940	1000	.	844.808594	5.868083	3.808266	410	CRISPRi3624_H3K4me1
chr17	66247663	66250701	peak_57941	1000	.	5844.343262	9.234282	6.004954	1713	CRISPRi3624_H3K4me1
chr17	66253661	66254318	peak_57942	893	.	586.515198	5.596418	3.607895	45	CRISPRi3624_H3K4me1
chr17	66256443	66260331	peak_57943	1000	.	6530.499023	8.667918	5.677249	422	CRISPRi3624_H3K4me1
chr17	66262305	66263706	peak_57944	1000	.	2003.132324	7.816487	5.147316	776	CRISPRi3624_H3K4me1
chr17	66264516	66265062	peak_57945	1000	.	713.341125	5.868083	3.808266	88	CRISPRi3624_H3K4me1
chr17	66281835	66282444	peak_57946	1000	.	694.219482	6.136567	3.997472	458	CRISPRi3624_H3K4me1
chr17	66284090	66284259	peak_57947	1000	.	228.947311	5.771012	3.738176	62	CRISPRi3624_H3K4me1
chr17	66285903	66286659	peak_57948	789	.	596.649475	6.038171	3.933883	495	CRISPRi3624_H3K4me1
chr17	66307963	66309407	peak_57949	1000	.	2504.510254	7.138458	4.697647	113	CRISPRi3624_H3K4me1
chr17	66317602	66317960	peak_57950	1000	.	614.013855	6.678484	4.384327	241	CRISPRi3624_H3K4me1
chr17	66319057	66320299	peak_57951	754	.	936.561523	6.133128	3.997034	977	CRISPRi3624_H3K4me1
chr17	66320810	66321520	peak_57952	1000	.	1512.277832	8.830918	5.773429	233	CRISPRi3624_H3K4me1
chr17	66321647	66322493	peak_57953	929	.	785.870972	6.45216	4.226735	88	CRISPRi3624_H3K4me1
chr17	66322919	66323617	peak_57954	625	.	436.530182	4.845588	3.053813	340	CRISPRi3624_H3K4me1
chr17	66348531	66349549	peak_57955	698	.	710.505798	5.305022	3.390838	129	CRISPRi3624_H3K4me1
chr17	66354374	66355893	peak_57956	1000	.	2580.910156	8.41653	5.524338	431	CRISPRi3624_H3K4me1
chr17	66371308	66371983	peak_57957	1000	.	825.237427	6.009725	3.912432	175	CRISPRi3624_H3K4me1
chr17	66375514	66381038	peak_57958	1000	.	9539.335938	10.263513	6.562854	2206	CRISPRi3624_H3K4me1
chr17	66381161	66382008	peak_57959	702	.	594.85144	4.845588	3.053813	99	CRISPRi3624_H3K4me1
chr17	66382984	66385295	peak_57960	1000	.	3370.334717	7.118695	4.683957	1117	CRISPRi3624_H3K4me1
chr17	66385740	66386526	peak_57961	712	.	559.808655	5.689177	3.675864	562	CRISPRi3624_H3K4me1
chr17	66389683	66390635	peak_57962	761	.	724.748901	6.32332	4.132959	685	CRISPRi3624_H3K4me1
chr17	66391238	66392083	peak_57963	679	.	574.028442	6.183235	4.036542	348	CRISPRi3624_H3K4me1
chr17	66395914	66398139	peak_57964	1000	.	5084.775879	8.794203	5.749374	1215	CRISPRi3624_H3K4me1
chr17	66399608	66403425	peak_57965	1000	.	6658.969727	9.251396	6.015879	1754	CRISPRi3624_H3K4me1
chr17	66403564	66406533	peak_57966	1000	.	4930.750977	8.231196	5.407268	678	CRISPRi3624_H3K4me1
chr17	66406843	66407363	peak_57967	1000	.	595.608948	5.685229	3.67579	413	CRISPRi3624_H3K4me1
chr17	66408333	66409317	peak_57968	573	.	564.291992	4.760344	2.985653	286	CRISPRi3624_H3K4me1
chr17	66415246	66417524	peak_57969	1000	.	5629.378906	9.129159	5.943244	1319	CRISPRi3624_H3K4me1
chr17	66425968	66427411	peak_57970	1000	.	3207.500732	8.518871	5.587437	1100	CRISPRi3624_H3K4me1
chr17	66427548	66428451	peak_57971	644	.	581.845703	5.533314	3.562291	568	CRISPRi3624_H3K4me1
chr17	66428860	66429407	peak_57972	727	.	397.772278	5.199425	3.315211	114	CRISPRi3624_H3K4me1
chr17	66432147	66435997	peak_57973	1000	.	11984.825195	10.988398	6.929577	2700	CRISPRi3624_H3K4me1
chr17	66438626	66440881	peak_57974	1000	.	3626.690918	8.772729	5.739519	848	CRISPRi3624_H3K4me1
chr17	66449540	66452026	peak_57975	1000	.	5857.67627	10.783456	6.829379	1760	CRISPRi3624_H3K4me1
chr17	66452321	66453668	peak_57976	1000	.	4314.932617	12.208229	7.545461	519	CRISPRi3624_H3K4me1
chr17	66454867	66455996	peak_57977	1000	.	2087.166992	8.646173	5.660457	640	CRISPRi3624_H3K4me1
chr17	66456855	66457976	peak_57978	775	.	868.394897	5.964751	3.874322	441	CRISPRi3624_H3K4me1
chr17	66471666	66472473	peak_57979	809	.	652.866089	6.321746	4.132959	525	CRISPRi3624_H3K4me1
chr17	66479120	66480193	peak_57980	1000	.	1880.053101	7.309077	4.814822	726	CRISPRi3624_H3K4me1
chr17	66486008	66486407	peak_57981	614	.	244.798233	4.14827	2.514961	220	CRISPRi3624_H3K4me1
chr17	66522142	66523145	peak_57982	746	.	747.854553	5.168824	3.296356	182	CRISPRi3624_H3K4me1
chr17	66547916	66548188	peak_57983	740	.	201.211746	4.364639	2.686946	46	CRISPRi3624_H3K4me1
chr17	66569440	66571508	peak_57984	1000	.	2791.61499	8.851259	5.783484	556	CRISPRi3624_H3K4me1
chr17	66581843	66582515	peak_57985	952	.	639.907837	5.563077	3.587927	357	CRISPRi3624_H3K4me1
chr17	66584768	66588514	peak_57986	1000	.	6344.989746	8.656179	5.667692	682	CRISPRi3624_H3K4me1
chr17	66613799	66615214	peak_57987	772	.	1092.270508	5.333027	3.414096	774	CRISPRi3624_H3K4me1
chr17	66626083	66627235	peak_57988	1000	.	1753.230225	7.504986	4.944819	436	CRISPRi3624_H3K4me1
chr17	66628034	66630031	peak_57989	1000	.	3599.30127	7.647897	5.034118	1162	CRISPRi3624_H3K4me1
chr17	66633708	66634325	peak_57990	339	.	208.989563	4.150987	2.514961	188	CRISPRi3624_H3K4me1
chr17	66634432	66635419	peak_57991	519	.	512.455811	4.865869	3.068355	460	CRISPRi3624_H3K4me1
chr17	66637490	66640149	peak_57992	1000	.	6825.018555	10.083279	6.470005	2100	CRISPRi3624_H3K4me1
chr17	66643330	66644519	peak_57993	937	.	1113.859497	6.349249	4.154478	1103	CRISPRi3624_H3K4me1
chr17	66644776	66646061	peak_57994	782	.	1005.443726	6.044265	3.935117	445	CRISPRi3624_H3K4me1
chr17	66651973	66654191	peak_57995	1000	.	3872.580322	7.823016	5.147316	522	CRISPRi3624_H3K4me1
chr17	66655337	66656002	peak_57996	590	.	392.471405	4.76287	2.985653	568	CRISPRi3624_H3K4me1
chr17	66658839	66659249	peak_57997	618	.	253.359863	5.243893	3.351361	347	CRISPRi3624_H3K4me1
chr17	66659715	66660652	peak_57998	1000	.	1851.996704	7.309077	4.814822	695	CRISPRi3624_H3K4me1
chr17	66662254	66663847	peak_57999	1000	.	3557.19873	8.963687	5.850761	728	CRISPRi3624_H3K4me1
chr17	66664218	66664668	peak_58000	589	.	265.158356	4.570953	2.842041	241	CRISPRi3624_H3K4me1
chr17	66678093	66678872	peak_58001	693	.	539.780762	5.451149	3.503419	669	CRISPRi3624_H3K4me1
chr17	66679853	66681016	peak_58002	1000	.	1960.180786	8.685831	5.687622	335	CRISPRi3624_H3K4me1
chr17	66688246	66689232	peak_58003	1000	.	1684.954834	6.819019	4.484231	451	CRISPRi3624_H3K4me1
chr17	66704072	66704569	peak_58004	818	.	406.533081	5.868083	3.808266	270	CRISPRi3624_H3K4me1
chr17	66704680	66707259	peak_58005	1000	.	4846.366211	9.364359	6.077634	2034	CRISPRi3624_H3K4me1
chr17	66708992	66710516	peak_58006	1000	.	3225.230957	10.531531	6.701385	798	CRISPRi3624_H3K4me1
chr17	66716779	66717516	peak_58007	1000	.	759.55249	5.868083	3.808266	442	CRISPRi3624_H3K4me1
chr17	66719226	66720144	peak_58008	1000	.	1219.199829	6.539357	4.283666	584	CRISPRi3624_H3K4me1
chr17	66721638	66722716	peak_58009	1000	.	2002.511841	8.351862	5.484457	322	CRISPRi3624_H3K4me1
chr17	66734965	66735782	peak_58010	606	.	495.32019	4.845588	3.053813	248	CRISPRi3624_H3K4me1
chr17	66736078	66738203	peak_58011	1000	.	3810.24585	7.887062	5.188838	1455	CRISPRi3624_H3K4me1
chr17	66738473	66739191	peak_58012	1000	.	847.442627	5.693338	3.675864	86	CRISPRi3624_H3K4me1
chr17	66739403	66740636	peak_58013	1000	.	1871.75708	9.214738	5.994807	629	CRISPRi3624_H3K4me1
chr17	66776126	66777989	peak_58014	1000	.	1947.483032	6.299641	4.114892	1108	CRISPRi3624_H3K4me1
chr17	66778125	66780372	peak_58015	1000	.	3869.686523	8.875927	5.79953	1791	CRISPRi3624_H3K4me1
chr17	66783669	66784314	peak_58016	842	.	542.861084	6.043677	3.935117	554	CRISPRi3624_H3K4me1
chr17	66784586	66785405	peak_58017	671	.	549.428223	4.991509	3.155212	192	CRISPRi3624_H3K4me1
chr17	66786244	66786804	peak_58018	782	.	438.044739	4.989676	3.155212	148	CRISPRi3624_H3K4me1
chr17	66836299	66837183	peak_58019	1000	.	1592.09729	7.606903	5.010612	292	CRISPRi3624_H3K4me1
chr17	66837333	66838453	peak_58020	1000	.	1425.488403	6.009725	3.912432	865	CRISPRi3624_H3K4me1
chr17	66846640	66847615	peak_58021	299	.	291.715424	4.394595	2.709384	391	CRISPRi3624_H3K4me1
chr17	66852869	66854758	peak_58022	743	.	1404.17981	5.771012	3.738176	398	CRISPRi3624_H3K4me1
chr17	66877659	66879022	peak_58023	1000	.	3417.795654	9.679751	6.254456	600	CRISPRi3624_H3K4me1
chr17	66880675	66882461	peak_58024	1000	.	3392.056885	8.941021	5.833948	869	CRISPRi3624_H3K4me1
chr17	66897742	66898679	peak_58025	1000	.	1023.311462	6.274657	4.10245	498	CRISPRi3624_H3K4me1
chr17	66907891	66909239	peak_58026	1000	.	1373.938965	6.614895	4.3365	266	CRISPRi3624_H3K4me1
chr17	66909436	66909961	peak_58027	866	.	454.839539	5.116825	3.253793	93	CRISPRi3624_H3K4me1
chr17	66914143	66915532	peak_58028	1000	.	2155.834229	7.637422	5.030592	957	CRISPRi3624_H3K4me1
chr17	66917315	66918546	peak_58029	1000	.	1391.843506	6.904508	4.540835	824	CRISPRi3624_H3K4me1
chr17	66920477	66922350	peak_58030	1000	.	5086.786621	10.02144	6.436924	1384	CRISPRi3624_H3K4me1
chr17	66995364	66998402	peak_58031	1000	.	4692.626953	7.504986	4.944819	1737	CRISPRi3624_H3K4me1
chr17	67024944	67026140	peak_58032	1000	.	1738.166504	8.159727	5.366745	444	CRISPRi3624_H3K4me1
chr17	67046635	67048239	peak_58033	1000	.	2249.226074	7.138458	4.697647	709	CRISPRi3624_H3K4me1
chr17	67051359	67052385	peak_58034	1000	.	1341.363892	6.767331	4.440878	860	CRISPRi3624_H3K4me1
chr17	67076352	67077367	peak_58035	778	.	789.175293	5.034255	3.192605	546	CRISPRi3624_H3K4me1
chr17	67081538	67082301	peak_58036	372	.	283.871582	4.76287	2.985653	215	CRISPRi3624_H3K4me1
chr17	67093440	67093961	peak_58037	1000	.	716.391663	6.253425	4.085818	226	CRISPRi3624_H3K4me1
chr17	67103123	67103848	peak_58038	390	.	282.711121	4.506213	2.796332	353	CRISPRi3624_H3K4me1
chr17	67126076	67127606	peak_58039	1000	.	2197.806885	7.216379	4.751925	1081	CRISPRi3624_H3K4me1
chr17	67147626	67148099	peak_58040	619	.	292.637482	5.64533	3.646214	299	CRISPRi3624_H3K4me1
chr17	67149939	67150722	peak_58041	1000	.	1009.626831	6.29371	4.113785	372	CRISPRi3624_H3K4me1
chr17	67194130	67194825	peak_58042	781	.	542.698181	4.991509	3.155212	259	CRISPRi3624_H3K4me1
chr17	67210349	67213804	peak_58043	1000	.	6476.93457	10.577409	6.723792	691	CRISPRi3624_H3K4me1
chr17	67227936	67228360	peak_58044	511	.	216.56575	4.526712	2.806256	46	CRISPRi3624_H3K4me1
chr17	67230985	67231575	peak_58045	421	.	248.417145	4.650873	2.899086	219	CRISPRi3624_H3K4me1
chr17	67247875	67248589	peak_58046	440	.	313.845886	4.388386	2.708173	561	CRISPRi3624_H3K4me1
chr17	67275182	67276625	peak_58047	1000	.	2906.495361	8.301734	5.454825	752	CRISPRi3624_H3K4me1
chr17	67296235	67296860	peak_58048	474	.	296.378845	4.744612	2.977093	379	CRISPRi3624_H3K4me1
chr17	67299526	67300935	peak_58049	1000	.	2262.696533	8.055694	5.296304	546	CRISPRi3624_H3K4me1
chr17	67302536	67303444	peak_58050	551	.	500.62149	5.87554	3.808266	346	CRISPRi3624_H3K4me1
chr17	67305452	67307294	peak_58051	562	.	1035.837891	5.098038	3.235454	1171	CRISPRi3624_H3K4me1
chr17	67307526	67309334	peak_58052	844	.	1525.299194	6.133632	3.997034	1366	CRISPRi3624_H3K4me1
chr17	67309589	67316029	peak_58053	1000	.	15003.935547	10.346107	6.605828	4635	CRISPRi3624_H3K4me1
chr17	67338946	67341397	peak_58054	1000	.	3419.765137	8.433099	5.534353	1555	CRISPRi3624_H3K4me1
chr17	67343420	67346320	peak_58055	1000	.	6392.622559	9.516561	6.165068	1666	CRISPRi3624_H3K4me1
chr17	67348623	67350323	peak_58056	1000	.	2657.348877	7.38399	4.86224	872	CRISPRi3624_H3K4me1
chr17	67358720	67361206	peak_58057	1000	.	5237.802246	10.874116	6.873456	1499	CRISPRi3624_H3K4me1
chr17	67373875	67374549	peak_58058	683	.	460.216919	4.880254	3.072168	414	CRISPRi3624_H3K4me1
chr17	67384479	67385277	peak_58059	1000	.	1093.723389	6.219525	4.057137	124	CRISPRi3624_H3K4me1
chr17	67424960	67426692	peak_58060	1000	.	2626.369385	7.181294	4.728565	685	CRISPRi3624_H3K4me1
chr17	67441189	67442663	peak_58061	1000	.	1681.302734	6.613973	4.3365	540	CRISPRi3624_H3K4me1
chr17	67451147	67452122	peak_58062	837	.	815.611755	5.689177	3.675864	472	CRISPRi3624_H3K4me1
chr17	67453619	67454544	peak_58063	1000	.	1146.287354	6.084855	3.964439	275	CRISPRi3624_H3K4me1
chr17	67455823	67457479	peak_58064	1000	.	2222.026367	6.726863	4.418242	1082	CRISPRi3624_H3K4me1
chr17	67460432	67463135	peak_58065	1000	.	7380.697754	11.805756	7.335816	833	CRISPRi3624_H3K4me1
chr17	67467312	67468904	peak_58066	1000	.	3038.697998	8.323614	5.468211	1013	CRISPRi3624_H3K4me1
chr17	67478467	67480127	peak_58067	1000	.	3787.61084	8.841055	5.777872	995	CRISPRi3624_H3K4me1
chr17	67485794	67486581	peak_58068	875	.	688.851868	4.880254	3.072168	402	CRISPRi3624_H3K4me1
chr17	67492358	67494253	peak_58069	1000	.	4203.945312	9.769275	6.303283	1019	CRISPRi3624_H3K4me1
chr17	67502433	67504046	peak_58070	1000	.	3979.539795	9.671839	6.24943	629	CRISPRi3624_H3K4me1
chr17	67504514	67505150	peak_58071	704	.	447.876343	5.08791	3.233094	559	CRISPRi3624_H3K4me1
chr17	67506227	67506782	peak_58072	974	.	540.709839	5.58335	3.602157	331	CRISPRi3624_H3K4me1
chr17	67516313	67516779	peak_58073	585	.	272.67334	5.08791	3.233094	234	CRISPRi3624_H3K4me1
chr17	67524829	67526628	peak_58074	1000	.	4821.878418	10.453257	6.660697	727	CRISPRi3624_H3K4me1
chr17	67527889	67531184	peak_58075	1000	.	6689.025391	11.43705	7.149074	556	CRISPRi3624_H3K4me1
chr17	67531290	67532795	peak_58076	1000	.	4743.37207	10.644689	6.758956	690	CRISPRi3624_H3K4me1
chr17	67533505	67533802	peak_58077	1000	.	336.125153	5.199425	3.315211	217	CRISPRi3624_H3K4me1
chr17	67540744	67543167	peak_58078	1000	.	4484.070801	9.47989	6.144596	580	CRISPRi3624_H3K4me1
chr17	67544429	67545684	peak_58079	1000	.	1900.199219	6.887873	4.531229	633	CRISPRi3624_H3K4me1
chr17	67550384	67554987	peak_58080	1000	.	11500.131836	10.076474	6.465651	2833	CRISPRi3624_H3K4me1
chr17	67555845	67556304	peak_58081	810	.	371.794128	4.970242	3.146691	274	CRISPRi3624_H3K4me1
chr17	67562563	67563740	peak_58082	1000	.	2355.102051	9.180538	5.972894	726	CRISPRi3624_H3K4me1
chr17	67566799	67568566	peak_58083	1000	.	4242.208496	9.326195	6.057171	1146	CRISPRi3624_H3K4me1
chr17	67638255	67638710	peak_58084	466	.	212.089905	4.865869	3.068355	56	CRISPRi3624_H3K4me1
chr17	67739926	67740842	peak_58085	1000	.	1442.59668	6.756371	4.439706	227	CRISPRi3624_H3K4me1
chr17	67782274	67783350	peak_58086	1000	.	1164.024292	6.94236	4.566828	287	CRISPRi3624_H3K4me1
chr17	67842165	67844860	peak_58087	1000	.	4661.472656	7.687424	5.064429	1273	CRISPRi3624_H3K4me1
chr17	67847624	67848685	peak_58088	1000	.	1741.851929	7.183855	4.729928	523	CRISPRi3624_H3K4me1
chr17	67850474	67854687	peak_58089	1000	.	8400.8125	10.845437	6.859759	1013	CRISPRi3624_H3K4me1
chr17	67855278	67858431	peak_58090	1000	.	7652.594238	11.61699	7.239017	2260	CRISPRi3624_H3K4me1
chr17	67858562	67859500	peak_58091	837	.	785.172241	5.402357	3.465505	279	CRISPRi3624_H3K4me1
chr17	67862787	67870818	peak_58092	1000	.	22838.65625	10.921532	6.896844	3321	CRISPRi3624_H3K4me1
chr17	67873669	67874527	peak_58093	388	.	332.765778	4.879201	3.072168	437	CRISPRi3624_H3K4me1
chr17	67882753	67883503	peak_58094	992	.	743.983765	5.247816	3.352236	330	CRISPRi3624_H3K4me1
chr17	67885260	67886462	peak_58095	1000	.	2056.018311	7.83883	5.160018	508	CRISPRi3624_H3K4me1
chr17	67888910	67890105	peak_58096	1000	.	1229.000977	6.219525	4.057137	692	CRISPRi3624_H3K4me1
chr17	67890259	67890826	peak_58097	397	.	224.985214	4.758989	2.985653	53	CRISPRi3624_H3K4me1
chr17	67891071	67891921	peak_58098	560	.	476.391266	4.839868	3.052169	367	CRISPRi3624_H3K4me1
chr17	67895694	67896463	peak_58099	1000	.	785.696533	6.050527	3.936251	498	CRISPRi3624_H3K4me1
chr17	67923820	67924298	peak_58100	676	.	322.923401	5.09732	3.235454	54	CRISPRi3624_H3K4me1
chr17	67939492	67940014	peak_58101	750	.	391.572571	4.77844	2.99612	401	CRISPRi3624_H3K4me1
chr17	67945397	67949482	peak_58102	1000	.	5326.697754	8.323614	5.468211	1070	CRISPRi3624_H3K4me1
chr17	67958188	67958943	peak_58103	1000	.	847.33606	5.947419	3.868358	231	CRISPRi3624_H3K4me1
chr17	67964418	67968544	peak_58104	1000	.	6575.744629	8.645409	5.660457	3620	CRISPRi3624_H3K4me1
chr17	67970634	67970851	peak_58105	1000	.	220.768219	4.633987	2.894602	97	CRISPRi3624_H3K4me1
chr17	67976913	67978728	peak_58106	1000	.	1996.543335	6.968431	4.585404	1504	CRISPRi3624_H3K4me1
chr17	67979110	67979610	peak_58107	556	.	278.197174	5.305022	3.390838	264	CRISPRi3624_H3K4me1
chr17	67981432	67982014	peak_58108	615	.	357.853424	4.986647	3.155212	448	CRISPRi3624_H3K4me1
chr17	67988311	67989343	peak_58109	1000	.	1499.724854	7.297089	4.807756	941	CRISPRi3624_H3K4me1
chr17	67994106	67994981	peak_58110	1000	.	2306.845459	9.083429	5.916825	488	CRISPRi3624_H3K4me1
chr17	67998282	68000291	peak_58111	1000	.	2534.787109	7.14488	4.702754	610	CRISPRi3624_H3K4me1
chr17	68014351	68015076	peak_58112	1000	.	1160.163086	9.058666	5.905573	628	CRISPRi3624_H3K4me1
chr17	68015194	68016605	peak_58113	1000	.	2701.196045	9.223323	5.996101	873	CRISPRi3624_H3K4me1
chr17	68024949	68027791	peak_58114	1000	.	4701.546387	9.68634	6.258739	1715	CRISPRi3624_H3K4me1
chr17	68027921	68030749	peak_58115	1000	.	6961.091797	8.843373	5.777872	1406	CRISPRi3624_H3K4me1
chr17	68040639	68042504	peak_58116	1000	.	3400.12915	10.093532	6.474914	650	CRISPRi3624_H3K4me1
chr17	68066155	68066677	peak_58117	662	.	345.447083	4.394595	2.709384	226	CRISPRi3624_H3K4me1
chr17	68067256	68067831	peak_58118	959	.	551.583435	6.36427	4.165049	150	CRISPRi3624_H3K4me1
chr17	68068803	68069574	peak_58119	466	.	359.574493	4.276497	2.615257	406	CRISPRi3624_H3K4me1
chr17	68073798	68074442	peak_58120	778	.	500.723511	5.034255	3.192605	229	CRISPRi3624_H3K4me1
chr17	68076980	68078681	peak_58121	960	.	1633.120728	6.017143	3.917823	564	CRISPRi3624_H3K4me1
chr17	68086790	68088907	peak_58122	1000	.	4610.188965	8.928074	5.829755	1142	CRISPRi3624_H3K4me1
chr17	68093040	68093311	peak_58123	1000	.	368.757843	6.213695	4.056925	83	CRISPRi3624_H3K4me1
chr17	68093752	68095166	peak_58124	1000	.	1615.56665	7.165619	4.720201	991	CRISPRi3624_H3K4me1
chr17	68117318	68118021	peak_58125	1000	.	751.36322	6.912146	4.542466	266	CRISPRi3624_H3K4me1
chr17	68119105	68119625	peak_58126	436	.	226.823608	4.470333	2.76715	296	CRISPRi3624_H3K4me1
chr17	68124366	68124886	peak_58127	520	.	270.553925	4.845588	3.053813	425	CRISPRi3624_H3K4me1
chr17	68142685	68144719	peak_58128	1000	.	3442.482666	8.321837	5.46821	1611	CRISPRi3624_H3K4me1
chr17	68151175	68152774	peak_58129	966	.	1544.162354	6.578004	4.315144	1154	CRISPRi3624_H3K4me1
chr17	68172005	68172338	peak_58130	785	.	261.286774	5.305473	3.390838	251	CRISPRi3624_H3K4me1
chr17	68181080	68181581	peak_58131	1000	.	545.34552	6.32332	4.132959	261	CRISPRi3624_H3K4me1
chr17	68184738	68186465	peak_58132	1000	.	2030.772827	5.964751	3.874322	846	CRISPRi3624_H3K4me1
chr17	68189342	68190367	peak_58133	844	.	865.161072	5.365835	3.442501	796	CRISPRi3624_H3K4me1
chr17	68194040	68197235	peak_58134	1000	.	7016.653809	10.170727	6.515051	1757	CRISPRi3624_H3K4me1
chr17	68197982	68199549	peak_58135	1000	.	3814.90332	10.139585	6.495703	680	CRISPRi3624_H3K4me1
chr17	68199698	68202692	peak_58136	1000	.	3167.552246	7.647897	5.034118	2374	CRISPRi3624_H3K4me1
chr17	68204292	68205175	peak_58137	1000	.	1314.551758	8.306955	5.456416	394	CRISPRi3624_H3K4me1
chr17	68212072	68212384	peak_58138	652	.	203.347488	5.294797	3.387978	241	CRISPRi3624_H3K4me1
chr17	68212502	68212933	peak_58139	503	.	216.58345	4.498948	2.793717	194	CRISPRi3624_H3K4me1
chr17	68213071	68213257	peak_58140	1000	.	229.011887	4.986647	3.155212	89	CRISPRi3624_H3K4me1
chr17	68216157	68217209	peak_58141	983	.	1033.654785	6.462233	4.227844	832	CRISPRi3624_H3K4me1
chr17	68220934	68221736	peak_58142	963	.	772.277039	5.78244	3.744318	712	CRISPRi3624_H3K4me1
chr17	68233377	68233917	peak_58143	506	.	273.366974	4.40638	2.714254	297	CRISPRi3624_H3K4me1
chr17	68236137	68238870	peak_58144	1000	.	4609.479492	10.130035	6.494491	2351	CRISPRi3624_H3K4me1
chr17	68238974	68239560	peak_58145	1000	.	588.891418	6.009725	3.912432	494	CRISPRi3624_H3K4me1
chr17	68239691	68240364	peak_58146	357	.	240.242813	4.654659	2.902448	18	CRISPRi3624_H3K4me1
chr17	68240747	68241578	peak_58147	555	.	460.814606	4.880254	3.072168	463	CRISPRi3624_H3K4me1
chr17	68241704	68242450	peak_58148	730	.	544.355225	5.247816	3.352236	164	CRISPRi3624_H3K4me1
chr17	68258537	68259017	peak_58149	524	.	251.501968	4.76287	2.985653	410	CRISPRi3624_H3K4me1
chr17	68262303	68263656	peak_58150	1000	.	1798.710571	7.216379	4.751925	612	CRISPRi3624_H3K4me1
chr17	68279291	68279685	peak_58151	673	.	265.098114	4.605695	2.873503	85	CRISPRi3624_H3K4me1
chr17	68346788	68347468	peak_58152	766	.	520.967163	5.203972	3.316123	224	CRISPRi3624_H3K4me1
chr17	68355413	68357900	peak_58153	1000	.	2732.277832	8.380248	5.50175	1325	CRISPRi3624_H3K4me1
chr17	68361290	68361861	peak_58154	724	.	413.21936	5.289838	3.387424	380	CRISPRi3624_H3K4me1
chr17	68373816	68375112	peak_58155	1000	.	2877.628418	8.989314	5.862356	663	CRISPRi3624_H3K4me1
chr17	68376407	68377673	peak_58156	1000	.	2328.055908	8.340833	5.475088	556	CRISPRi3624_H3K4me1
chr17	68377797	68378016	peak_58157	950	.	207.979095	5.034255	3.192605	163	CRISPRi3624_H3K4me1
chr17	68378154	68378619	peak_58158	897	.	417.038666	5.868083	3.808266	218	CRISPRi3624_H3K4me1
chr17	68378723	68379423	peak_58159	808	.	565.633667	4.76287	2.985653	96	CRISPRi3624_H3K4me1
chr17	68394920	68396296	peak_58160	962	.	1323.806396	6.824452	4.487054	690	CRISPRi3624_H3K4me1
chr17	68415895	68416622	peak_58161	885	.	643.348755	5.964751	3.874322	356	CRISPRi3624_H3K4me1
chr17	68425132	68425947	peak_58162	452	.	368.663666	4.768094	2.987018	78	CRISPRi3624_H3K4me1
chr17	68432931	68433463	peak_58163	758	.	403.33313	5.09732	3.235454	445	CRISPRi3624_H3K4me1
chr17	68448172	68449959	peak_58164	1000	.	2302.721436	8.543808	5.59848	543	CRISPRi3624_H3K4me1
chr17	68450443	68454564	peak_58165	1000	.	9147.344727	10.166059	6.513499	2381	CRISPRi3624_H3K4me1
chr17	68457216	68458403	peak_58166	1000	.	2013.860352	9.543368	6.178415	505	CRISPRi3624_H3K4me1
chr17	68458634	68459499	peak_58167	1000	.	2494.768066	11.082088	6.976729	289	CRISPRi3624_H3K4me1
chr17	68478746	68479160	peak_58168	629	.	260.35788	4.276497	2.615257	236	CRISPRi3624_H3K4me1
chr17	68501951	68502845	peak_58169	1000	.	1354.906616	6.824452	4.487054	351	CRISPRi3624_H3K4me1
chr17	68503036	68503597	peak_58170	1000	.	750.128906	6.133128	3.997034	497	CRISPRi3624_H3K4me1
chr17	68540615	68541103	peak_58171	971	.	474.012512	6.486275	4.2486	442	CRISPRi3624_H3K4me1
chr17	68568125	68568863	peak_58172	821	.	605.725586	5.669506	3.66507	86	CRISPRi3624_H3K4me1
chr17	68569131	68569328	peak_58173	1000	.	289.678894	5.693338	3.675864	114	CRISPRi3624_H3K4me1
chr17	68589305	68589811	peak_58174	1000	.	690.653198	6.533672	4.283274	95	CRISPRi3624_H3K4me1
chr17	68613433	68615073	peak_58175	1000	.	2238.352295	6.550653	4.291638	1150	CRISPRi3624_H3K4me1
chr17	68619412	68621533	peak_58176	780	.	1653.860718	5.751839	3.72554	519	CRISPRi3624_H3K4me1
chr17	68624724	68626485	peak_58177	1000	.	3617.697021	8.471435	5.558678	655	CRISPRi3624_H3K4me1
chr17	68628155	68629246	peak_58178	1000	.	1163.43811	6.359642	4.163416	306	CRISPRi3624_H3K4me1
chr17	68635050	68636428	peak_58179	1000	.	1833.530396	7.228415	4.761672	727	CRISPRi3624_H3K4me1
chr17	68637226	68638518	peak_58180	1000	.	2010.170898	8.032355	5.286355	710	CRISPRi3624_H3K4me1
chr17	68642246	68642647	peak_58181	747	.	299.492737	5.689177	3.675864	158	CRISPRi3624_H3K4me1
chr17	68653422	68653819	peak_58182	617	.	244.886581	4.527108	2.806256	374	CRISPRi3624_H3K4me1
chr17	68655842	68656131	peak_58183	903	.	261.089081	4.650873	2.899086	40	CRISPRi3624_H3K4me1
chr17	68656234	68657344	peak_58184	1000	.	2194.015625	7.941487	5.222785	484	CRISPRi3624_H3K4me1
chr17	68659945	68662193	peak_58185	1000	.	6113.517578	11.058298	6.962495	1432	CRISPRi3624_H3K4me1
chr17	68663799	68664742	peak_58186	1000	.	1296.05188	7.078841	4.658628	487	CRISPRi3624_H3K4me1
chr17	68668207	68669932	peak_58187	998	.	1721.552368	6.765019	4.440878	448	CRISPRi3624_H3K4me1
chr17	68699803	68701051	peak_58188	1000	.	2016.531738	7.254189	4.774822	216	CRISPRi3624_H3K4me1
chr17	68704404	68704847	peak_58189	1000	.	510.102905	6.084855	3.964439	288	CRISPRi3624_H3K4me1
chr17	68732003	68732682	peak_58190	742	.	503.561462	5.122774	3.257062	499	CRISPRi3624_H3K4me1
chr17	68738246	68738885	peak_58191	1000	.	717.586914	6.614932	4.3365	130	CRISPRi3624_H3K4me1
chr17	68744754	68747705	peak_58192	1000	.	7056.362305	11.439677	7.150611	1255	CRISPRi3624_H3K4me1
chr17	68754981	68756600	peak_58193	1000	.	4262.27832	11.556213	7.209583	677	CRISPRi3624_H3K4me1
chr17	68757810	68759241	peak_58194	1000	.	1687.700439	7.441455	4.902814	742	CRISPRi3624_H3K4me1
chr17	68804060	68804600	peak_58195	810	.	437.216736	4.760344	2.985653	85	CRISPRi3624_H3K4me1
chr17	68804753	68807188	peak_58196	1000	.	7130.316406	11.0252	6.945951	1263	CRISPRi3624_H3K4me1
chr17	68832712	68834350	peak_58197	1000	.	1762.806519	6.62113	4.340006	878	CRISPRi3624_H3K4me1
chr17	68862037	68862412	peak_58198	544	.	203.846207	5.098038	3.235454	82	CRISPRi3624_H3K4me1
chr17	68865599	68866943	peak_58199	1000	.	1397.254395	7.252327	4.774822	616	CRISPRi3624_H3K4me1
chr17	68867094	68867839	peak_58200	467	.	347.722076	4.612112	2.875122	540	CRISPRi3624_H3K4me1
chr17	68870345	68871461	peak_58201	1000	.	1417.383057	7.730427	5.090954	595	CRISPRi3624_H3K4me1
chr17	68871567	68872004	peak_58202	892	.	389.959045	4.879201	3.072168	177	CRISPRi3624_H3K4me1
chr17	68875890	68877757	peak_58203	1000	.	3496.181641	8.995365	5.865987	461	CRISPRi3624_H3K4me1
chr17	68883578	68883950	peak_58204	624	.	232.263367	4.408394	2.714254	94	CRISPRi3624_H3K4me1
chr17	68885238	68887674	peak_58205	1000	.	6679.281738	12.214027	7.548598	879	CRISPRi3624_H3K4me1
chr17	68888538	68888929	peak_58206	1000	.	404.03653	5.085687	3.233094	43	CRISPRi3624_H3K4me1
chr17	68896028	68896802	peak_58207	1000	.	948.441772	6.686259	4.389356	368	CRISPRi3624_H3K4me1
chr17	68897103	68898361	peak_58208	608	.	764.721191	5.584014	3.602157	630	CRISPRi3624_H3K4me1
chr17	68898593	68899034	peak_58209	567	.	250.148056	4.570953	2.842041	87	CRISPRi3624_H3K4me1
chr17	68939268	68940189	peak_58210	1000	.	1035.620605	6.321746	4.132959	382	CRISPRi3624_H3K4me1
chr17	68942008	68942781	peak_58211	1000	.	1543.389282	6.874533	4.520078	542	CRISPRi3624_H3K4me1
chr17	68943787	68945692	peak_58212	1000	.	4276.003418	9.931451	6.390378	947	CRISPRi3624_H3K4me1
chr17	68954836	68958591	peak_58213	1000	.	6827.962891	10.331732	6.597002	2370	CRISPRi3624_H3K4me1
chr17	68960374	68961133	peak_58214	858	.	651.273682	5.763291	3.735207	359	CRISPRi3624_H3K4me1
chr17	68966264	68967095	peak_58215	489	.	406.303375	4.347662	2.675727	133	CRISPRi3624_H3K4me1
chr17	68976507	68977664	peak_58216	1000	.	1519.246094	7.766808	5.111178	436	CRISPRi3624_H3K4me1
chr17	68981738	68982413	peak_58217	578	.	389.944458	4.758989	2.985653	64	CRISPRi3624_H3K4me1
chr17	68982851	68983284	peak_58218	993	.	429.972168	5.289838	3.387424	142	CRISPRi3624_H3K4me1
chr17	68984702	68985513	peak_58219	1000	.	986.070435	6.52272	4.276282	598	CRISPRi3624_H3K4me1
chr17	68987964	68991123	peak_58220	1000	.	6893.710449	10.305614	6.58506	675	CRISPRi3624_H3K4me1
chr17	69005563	69008739	peak_58221	1000	.	6548.727539	8.423105	5.528757	1593	CRISPRi3624_H3K4me1
chr17	69009086	69011104	peak_58222	1000	.	3224.160889	9.063449	5.908901	824	CRISPRi3624_H3K4me1
chr17	69027151	69027663	peak_58223	572	.	292.621613	5.365835	3.442501	81	CRISPRi3624_H3K4me1
chr17	69053389	69054292	peak_58224	1000	.	934.428345	7.116815	4.683761	496	CRISPRi3624_H3K4me1
chr17	69071571	69072938	peak_58225	1000	.	1767.632202	6.813954	4.479763	683	CRISPRi3624_H3K4me1
chr17	69090402	69090861	peak_58226	587	.	269.330902	4.880254	3.072168	196	CRISPRi3624_H3K4me1
chr17	69093681	69094170	peak_58227	683	.	333.86795	5.122774	3.257062	248	CRISPRi3624_H3K4me1
chr17	69094677	69097195	peak_58228	1000	.	4710.313965	10.622433	6.745306	1040	CRISPRi3624_H3K4me1
chr17	69106349	69107118	peak_58229	571	.	438.840302	4.970242	3.146691	50	CRISPRi3624_H3K4me1
chr17	69109627	69110390	peak_58230	1000	.	821.008423	6.359642	4.163416	398	CRISPRi3624_H3K4me1
chr17	69114814	69115412	peak_58231	360	.	215.410675	4.101035	2.484756	61	CRISPRi3624_H3K4me1
chr17	69123281	69124242	peak_58232	697	.	669.408569	5.199425	3.315211	586	CRISPRi3624_H3K4me1
chr17	69131103	69131465	peak_58233	988	.	357.737549	4.90129	3.090075	278	CRISPRi3624_H3K4me1
chr17	69136014	69137273	peak_58234	1000	.	1334.709717	6.274657	4.10245	482	CRISPRi3624_H3K4me1
chr17	69137568	69139773	peak_58235	1000	.	4449.657227	11.028642	6.948159	1400	CRISPRi3624_H3K4me1
chr17	69145911	69146924	peak_58236	1000	.	1808.088745	6.605917	4.335483	811	CRISPRi3624_H3K4me1
chr17	69187213	69190957	peak_58237	1000	.	9621.19043	10.237581	6.549984	1288	CRISPRi3624_H3K4me1
chr17	69192106	69194477	peak_58238	1000	.	6477.157715	11.76534	7.313714	1465	CRISPRi3624_H3K4me1
chr17	69194595	69194869	peak_58239	1000	.	275.717743	5.08791	3.233094	218	CRISPRi3624_H3K4me1
chr17	69196259	69196950	peak_58240	613	.	423.703827	5.50361	3.537224	634	CRISPRi3624_H3K4me1
chr17	69215738	69216617	peak_58241	566	.	497.129761	4.986647	3.155212	803	CRISPRi3624_H3K4me1
chr17	69216744	69217604	peak_58242	1000	.	1155.77771	7.095587	4.671186	140	CRISPRi3624_H3K4me1
chr17	69219018	69219524	peak_58243	1000	.	695.1745	7.017724	4.618362	262	CRISPRi3624_H3K4me1
chr17	69231981	69236243	peak_58244	1000	.	9999.140625	10.171195	6.515051	3460	CRISPRi3624_H3K4me1
chr17	69237733	69238593	peak_58245	1000	.	1116.410034	6.738443	4.427824	529	CRISPRi3624_H3K4me1
chr17	69241487	69246027	peak_58246	1000	.	16688.472656	13.189805	8.155931	1479	CRISPRi3624_H3K4me1
chr17	69246149	69255508	peak_58247	1000	.	34281.402344	13.061687	8.061533	4070	CRISPRi3624_H3K4me1
chr17	69256214	69258441	peak_58248	1000	.	2752.884033	6.39724	4.184558	790	CRISPRi3624_H3K4me1
chr17	69264093	69264431	peak_58249	1000	.	366.073151	4.991509	3.155212	252	CRISPRi3624_H3K4me1
chr17	69264698	69265651	peak_58250	1000	.	1315.586792	6.982362	4.58931	297	CRISPRi3624_H3K4me1
chr17	69267856	69268491	peak_58251	1000	.	837.179443	6.253425	4.085818	150	CRISPRi3624_H3K4me1
chr17	69275281	69275819	peak_58252	1000	.	631.058167	6.675992	4.384288	272	CRISPRi3624_H3K4me1
chr17	69288198	69289589	peak_58253	1000	.	2824.762695	9.860984	6.350899	734	CRISPRi3624_H3K4me1
chr17	69304716	69305246	peak_58254	1000	.	583.118103	5.451149	3.503419	435	CRISPRi3624_H3K4me1
chr17	69324504	69325670	peak_58255	1000	.	1484.498047	7.438996	4.902495	388	CRISPRi3624_H3K4me1
chr17	69350853	69351377	peak_58256	704	.	368.982086	4.712921	2.95152	97	CRISPRi3624_H3K4me1
chr17	69351910	69352460	peak_58257	544	.	299.128021	4.439235	2.740869	458	CRISPRi3624_H3K4me1
chr17	69377068	69381512	peak_58258	1000	.	7495.669922	8.891831	5.806037	2485	CRISPRi3624_H3K4me1
chr17	69381779	69385064	peak_58259	1000	.	7048.662109	10.093532	6.474914	1131	CRISPRi3624_H3K4me1
chr17	69385791	69386539	peak_58260	722	.	540.123047	5.098038	3.235454	618	CRISPRi3624_H3K4me1
chr17	69388627	69390345	peak_58261	705	.	1210.666626	5.184574	3.306657	429	CRISPRi3624_H3K4me1
chr17	69466243	69466750	peak_58262	523	.	265.217499	4.212172	2.569342	271	CRISPRi3624_H3K4me1
chr17	69467004	69467230	peak_58263	913	.	206.254944	4.394595	2.709384	56	CRISPRi3624_H3K4me1
chr17	69467943	69468467	peak_58264	870	.	455.856445	5.669506	3.66507	94	CRISPRi3624_H3K4me1
chr17	69479588	69479873	peak_58265	713	.	203.218124	4.869115	3.068355	84	CRISPRi3624_H3K4me1
chr17	69481644	69482387	peak_58266	945	.	702.158569	6.302236	4.115122	487	CRISPRi3624_H3K4me1
chr17	69494400	69495852	peak_58267	1000	.	1876.284912	7.252327	4.774822	799	CRISPRi3624_H3K4me1
chr17	69495959	69500572	peak_58268	1000	.	7523.003906	9.142072	5.951772	1198	CRISPRi3624_H3K4me1
chr17	69502857	69503874	peak_58269	1000	.	1602.753784	7.017724	4.618362	464	CRISPRi3624_H3K4me1
chr17	69521208	69521978	peak_58270	511	.	393.466919	4.879201	3.072168	672	CRISPRi3624_H3K4me1
chr17	69523571	69524959	peak_58271	491	.	681.410583	4.76287	2.985653	692	CRISPRi3624_H3K4me1
chr17	69527133	69529002	peak_58272	1000	.	5771.59375	13.163329	8.135614	907	CRISPRi3624_H3K4me1
chr17	69529425	69530225	peak_58273	286	.	228.847229	3.876386	2.301421	751	CRISPRi3624_H3K4me1
chr17	69530924	69531376	peak_58274	760	.	343.425568	4.758989	2.985653	61	CRISPRi3624_H3K4me1
chr17	69532465	69534600	peak_58275	1000	.	3232.389893	10.290203	6.574889	1582	CRISPRi3624_H3K4me1
chr17	69540437	69540927	peak_58276	642	.	314.655182	5.09732	3.235454	93	CRISPRi3624_H3K4me1
chr17	69543658	69545387	peak_58277	1000	.	1752.123413	7.050542	4.63857	1247	CRISPRi3624_H3K4me1
chr17	69545756	69545922	peak_58278	1000	.	225.981644	5.451149	3.503419	91	CRISPRi3624_H3K4me1
chr17	69548374	69549198	peak_58279	1000	.	1068.366699	7.196655	4.735463	362	CRISPRi3624_H3K4me1
chr17	69551617	69552485	peak_58280	1000	.	1027.465576	6.276586	4.103506	190	CRISPRi3624_H3K4me1
chr17	69552613	69553157	peak_58281	1000	.	626.855164	4.970242	3.146691	36	CRISPRi3624_H3K4me1
chr17	69553377	69556212	peak_58282	1000	.	7803.407227	12.393666	7.648362	1431	CRISPRi3624_H3K4me1
chr17	69556880	69562362	peak_58283	1000	.	10829.661133	9.863758	6.350899	827	CRISPRi3624_H3K4me1
chr17	69564015	69565789	peak_58284	1000	.	2236.312988	7.451051	4.906479	653	CRISPRi3624_H3K4me1
chr17	69571216	69572362	peak_58285	1000	.	1712.267944	8.111022	5.332319	488	CRISPRi3624_H3K4me1
chr17	69574594	69575841	peak_58286	942	.	1174.579468	5.932916	3.857229	460	CRISPRi3624_H3K4me1
chr17	69579042	69581462	peak_58287	1000	.	3921.536133	8.696476	5.690858	1878	CRISPRi3624_H3K4me1
chr17	69604979	69607404	peak_58288	1000	.	6185.191895	11.323514	7.093487	784	CRISPRi3624_H3K4me1
chr17	69610177	69612356	peak_58289	1000	.	5376.282715	10.99218	6.930316	1466	CRISPRi3624_H3K4me1
chr17	69612461	69616061	peak_58290	1000	.	8003.996582	10.18043	6.518156	2338	CRISPRi3624_H3K4me1
chr17	69619229	69620120	peak_58291	791	.	705.075195	6.457172	4.227844	315	CRISPRi3624_H3K4me1
chr17	69638266	69639136	peak_58292	1000	.	1023.501587	5.50361	3.537224	543	CRISPRi3624_H3K4me1
chr17	69640571	69641854	peak_58293	1000	.	2603.799316	8.112056	5.332319	525	CRISPRi3624_H3K4me1
chr17	69642103	69644336	peak_58294	1000	.	4779.010742	11.323722	7.093487	1186	CRISPRi3624_H3K4me1
chr17	69644570	69645022	peak_58295	445	.	201.285233	4.712921	2.95152	96	CRISPRi3624_H3K4me1
chr17	69648416	69649206	peak_58296	933	.	736.809509	5.159177	3.287489	739	CRISPRi3624_H3K4me1
chr17	69650471	69652590	peak_58297	1000	.	2894.055664	7.112502	4.683335	1647	CRISPRi3624_H3K4me1
chr17	69653018	69655174	peak_58298	1000	.	5984.032715	12.738272	7.849237	1251	CRISPRi3624_H3K4me1
chr17	69655896	69658791	peak_58299	1000	.	6621.924316	11.066445	6.96766	1873	CRISPRi3624_H3K4me1
chr17	69659222	69660040	peak_58300	1000	.	951.636597	5.477671	3.524843	245	CRISPRi3624_H3K4me1
chr17	69660362	69660948	peak_58301	843	.	494.28363	5.689177	3.675864	513	CRISPRi3624_H3K4me1
chr17	69672676	69673809	peak_58302	622	.	704.519958	5.78244	3.744318	1062	CRISPRi3624_H3K4me1
chr17	69679851	69680629	peak_58303	903	.	702.213074	5.86831	3.808266	671	CRISPRi3624_H3K4me1
chr17	69680752	69683784	peak_58304	1000	.	8257.685547	10.169009	6.515051	1982	CRISPRi3624_H3K4me1
chr17	69694198	69695355	peak_58305	1000	.	1926.461792	7.714237	5.07868	721	CRISPRi3624_H3K4me1
chr17	69697936	69701088	peak_58306	1000	.	7344.111816	9.333751	6.062306	1096	CRISPRi3624_H3K4me1
chr17	69713403	69714294	peak_58307	674	.	600.978516	5.074651	3.225981	348	CRISPRi3624_H3K4me1
chr17	69714417	69715519	peak_58308	1000	.	1151.147217	6.766835	4.440878	310	CRISPRi3624_H3K4me1
chr17	69718530	69718864	peak_58309	728	.	243.146561	4.526712	2.806256	95	CRISPRi3624_H3K4me1
chr17	69744342	69745085	peak_58310	1000	.	871.758057	7.453444	4.906479	399	CRISPRi3624_H3K4me1
chr17	69746348	69746921	peak_58311	671	.	384.500793	5.06678	3.2199	81	CRISPRi3624_H3K4me1
chr17	69782313	69783042	peak_58312	323	.	235.703476	4.135397	2.510674	298	CRISPRi3624_H3K4me1
chr17	69784912	69786459	peak_58313	1000	.	2636.28833	8.9511	5.841742	815	CRISPRi3624_H3K4me1
chr17	69795797	69796519	peak_58314	766	.	553.02594	6.156045	4.01363	52	CRISPRi3624_H3K4me1
chr17	69797575	69798699	peak_58315	958	.	1076.571045	7.121416	4.683957	431	CRISPRi3624_H3K4me1
chr17	69799890	69800307	peak_58316	622	.	259.529785	4.458679	2.75938	86	CRISPRi3624_H3K4me1
chr17	69802657	69803684	peak_58317	790	.	810.971008	5.451149	3.503419	232	CRISPRi3624_H3K4me1
chr17	69811196	69813148	peak_58318	1000	.	4517.107422	9.023254	5.88523	1584	CRISPRi3624_H3K4me1
chr17	69814640	69816562	peak_58319	1000	.	5723.999023	10.590536	6.729656	1164	CRISPRi3624_H3K4me1
chr17	69821989	69824836	peak_58320	1000	.	8280.452148	11.731947	7.297903	1989	CRISPRi3624_H3K4me1
chr17	69825295	69825855	peak_58321	930	.	520.673462	5.875424	3.808266	120	CRISPRi3624_H3K4me1
chr17	69839793	69840103	peak_58322	741	.	229.74321	4.558836	2.833164	256	CRISPRi3624_H3K4me1
chr17	69920310	69920914	peak_58323	717	.	433.068878	4.650873	2.899086	509	CRISPRi3624_H3K4me1
chr17	69932350	69932975	peak_58324	1000	.	700.546082	6.191761	4.043635	276	CRISPRi3624_H3K4me1
chr17	69942325	69942779	peak_58325	569	.	258.186127	4.758989	2.985653	374	CRISPRi3624_H3K4me1
chr17	69942965	69943495	peak_58326	808	.	428.326355	6.156045	4.01363	58	CRISPRi3624_H3K4me1
chr17	69954162	69954725	peak_58327	782	.	440.184387	5.365835	3.442501	81	CRISPRi3624_H3K4me1
chr17	69954861	69958888	peak_58328	1000	.	10097.125	11.202363	7.035211	1162	CRISPRi3624_H3K4me1
chr17	69959953	69961434	peak_58329	1000	.	2644.573242	8.04227	5.291962	942	CRISPRi3624_H3K4me1
chr17	69965931	69966727	peak_58330	295	.	235.046066	4.408394	2.714254	571	CRISPRi3624_H3K4me1
chr17	69982582	69984306	peak_58331	1000	.	2736.58374	7.916361	5.211672	972	CRISPRi3624_H3K4me1
chr17	69984408	69986920	peak_58332	1000	.	4057.968994	7.894179	5.195027	2075	CRISPRi3624_H3K4me1
chr17	69995712	69997036	peak_58333	1000	.	2177.783447	7.850936	5.168787	906	CRISPRi3624_H3K4me1
chr17	70000793	70001776	peak_58334	1000	.	2041.766846	8.540176	5.59848	596	CRISPRi3624_H3K4me1
chr17	70004113	70004902	peak_58335	798	.	629.965027	5.415097	3.472541	428	CRISPRi3624_H3K4me1
chr17	70021792	70022283	peak_58336	605	.	297.154999	4.470333	2.76715	184	CRISPRi3624_H3K4me1
chr17	70025131	70026138	peak_58337	1000	.	1529.745605	6.977527	4.58931	339	CRISPRi3624_H3K4me1
chr17	70036211	70036761	peak_58338	473	.	260.272339	4.506213	2.796332	68	CRISPRi3624_H3K4me1
chr17	70040160	70040805	peak_58339	660	.	425.747894	5.50361	3.537224	328	CRISPRi3624_H3K4me1
chr17	70061215	70062352	peak_58340	1000	.	1642.581177	6.73094	4.42165	500	CRISPRi3624_H3K4me1
chr17	70076388	70077818	peak_58341	798	.	1141.112793	5.184574	3.306657	1023	CRISPRi3624_H3K4me1
chr17	70085628	70087010	peak_58342	1000	.	1874.483643	7.413723	4.884218	633	CRISPRi3624_H3K4me1
chr17	70087784	70090155	peak_58343	1000	.	3560.249512	7.247346	4.774317	1944	CRISPRi3624_H3K4me1
chr17	70090711	70092625	peak_58344	1000	.	3207.116699	8.565535	5.61397	1472	CRISPRi3624_H3K4me1
chr17	70100284	70100847	peak_58345	1000	.	605.808228	6.05073	3.936251	220	CRISPRi3624_H3K4me1
chr17	70102120	70103027	peak_58346	1000	.	1067.184937	5.95056	3.868358	386	CRISPRi3624_H3K4me1
chr17	70105606	70106107	peak_58347	888	.	444.738525	5.402357	3.465505	404	CRISPRi3624_H3K4me1
chr17	70106986	70107327	peak_58348	910	.	310.364044	4.77844	2.99612	292	CRISPRi3624_H3K4me1
chr17	70108122	70109819	peak_58349	1000	.	2091.467773	9.11784	5.939638	878	CRISPRi3624_H3K4me1
chr17	70111875	70115407	peak_58350	1000	.	5554.151367	7.808518	5.142751	2887	CRISPRi3624_H3K4me1
chr17	70115529	70116218	peak_58351	924	.	636.865784	5.159177	3.287489	392	CRISPRi3624_H3K4me1
chr17	70116321	70118206	peak_58352	1000	.	2204.406738	7.803429	5.140113	981	CRISPRi3624_H3K4me1
chr17	70120539	70122186	peak_58353	1000	.	3021.98999	9.126891	5.943244	1002	CRISPRi3624_H3K4me1
chr17	70170589	70171068	peak_58354	555	.	265.823303	4.739347	2.976156	275	CRISPRi3624_H3K4me1
chr17	70171698	70172544	peak_58355	641	.	542.522644	4.932061	3.119228	600	CRISPRi3624_H3K4me1
chr17	70183198	70184290	peak_58356	316	.	344.762054	4.879201	3.072168	601	CRISPRi3624_H3K4me1
chr17	70205438	70206232	peak_58357	1000	.	1334.873291	7.82155	5.147316	506	CRISPRi3624_H3K4me1
chr17	70207365	70208177	peak_58358	1000	.	1040.698853	6.756371	4.439706	495	CRISPRi3624_H3K4me1
chr17	70210063	70210694	peak_58359	359	.	226.757202	4.016896	2.412483	246	CRISPRi3624_H3K4me1
chr17	70216234	70218195	peak_58360	1000	.	3497.153809	9.556228	6.186982	948	CRISPRi3624_H3K4me1
chr17	70219331	70219834	peak_58361	544	.	273.662354	5.06678	3.2199	286	CRISPRi3624_H3K4me1
chr17	70220573	70221118	peak_58362	812	.	442.567688	5.203972	3.316123	149	CRISPRi3624_H3K4me1
chr17	70226835	70227577	peak_58363	693	.	513.991943	5.085687	3.233094	314	CRISPRi3624_H3K4me1
chr17	70229941	70230696	peak_58364	612	.	462.075012	4.744612	2.977093	270	CRISPRi3624_H3K4me1
chr17	70249502	70249963	peak_58365	509	.	234.574554	4.612112	2.875122	27	CRISPRi3624_H3K4me1
chr17	70260133	70260864	peak_58366	1000	.	972.355896	6.67746	4.384288	298	CRISPRi3624_H3K4me1
chr17	70265706	70266371	peak_58367	1000	.	1125.948608	6.828351	4.48841	172	CRISPRi3624_H3K4me1
chr17	70267517	70269033	peak_58368	1000	.	1744.960693	7.38399	4.86224	778	CRISPRi3624_H3K4me1
chr17	70270270	70270620	peak_58369	863	.	302.145538	5.503374	3.537224	84	CRISPRi3624_H3K4me1
chr17	70282918	70285439	peak_58370	1000	.	4435.395996	9.725759	6.279432	1726	CRISPRi3624_H3K4me1
chr17	70306006	70306429	peak_58371	1000	.	536.553162	5.563077	3.587927	95	CRISPRi3624_H3K4me1
chr17	70365288	70366502	peak_58372	1000	.	1268.627441	6.41671	4.201395	90	CRISPRi3624_H3K4me1
chr17	70371743	70372478	peak_58373	772	.	567.451355	5.156499	3.287489	467	CRISPRi3624_H3K4me1
chr17	70373214	70374761	peak_58374	1000	.	2683.947021	9.033525	5.889071	420	CRISPRi3624_H3K4me1
chr17	70382919	70384158	peak_58375	934	.	1157.070068	6.686259	4.389356	498	CRISPRi3624_H3K4me1
chr17	70396028	70396518	peak_58376	787	.	385.85556	5.277087	3.376705	410	CRISPRi3624_H3K4me1
chr17	70399587	70402413	peak_58377	1000	.	5257.001953	9.100797	5.929293	1031	CRISPRi3624_H3K4me1
chr17	70402674	70404650	peak_58378	1000	.	4554.429199	10.995618	6.931588	833	CRISPRi3624_H3K4me1
chr17	70405545	70409441	peak_58379	1000	.	9181.735352	9.481286	6.144596	2537	CRISPRi3624_H3K4me1
chr17	70415006	70415754	peak_58380	743	.	555.703003	5.243893	3.351361	405	CRISPRi3624_H3K4me1
chr17	70424472	70425079	peak_58381	429	.	260.172638	3.858554	2.297391	69	CRISPRi3624_H3K4me1
chr17	70435951	70436913	peak_58382	1000	.	2304.144775	9.099063	5.929293	588	CRISPRi3624_H3K4me1
chr17	70438998	70439959	peak_58383	377	.	361.869904	4.252015	2.601159	884	CRISPRi3624_H3K4me1
chr17	70442714	70443983	peak_58384	977	.	1240.10144	6.054206	3.937749	762	CRISPRi3624_H3K4me1
chr17	70447023	70448025	peak_58385	1000	.	1136.498047	6.32332	4.132959	603	CRISPRi3624_H3K4me1
chr17	70450741	70451387	peak_58386	419	.	270.547791	4.276497	2.615257	237	CRISPRi3624_H3K4me1
chr17	70451504	70452015	peak_58387	875	.	447.253113	5.415097	3.472541	69	CRISPRi3624_H3K4me1
chr17	70470873	70472277	peak_58388	1000	.	2298.599365	7.687424	5.064429	743	CRISPRi3624_H3K4me1
chr17	70485985	70488128	peak_58389	1000	.	5919.213867	10.136871	6.495703	1290	CRISPRi3624_H3K4me1
chr17	70491711	70493964	peak_58390	1000	.	5311.220703	10.195631	6.528192	1222	CRISPRi3624_H3K4me1
chr17	70494372	70500353	peak_58391	1000	.	16695.367188	11.373798	7.117927	2216	CRISPRi3624_H3K4me1
chr17	70500468	70504999	peak_58392	1000	.	10570.492188	12.07968	7.478101	2904	CRISPRi3624_H3K4me1
chr17	70506187	70510407	peak_58393	1000	.	8933.416992	9.978482	6.41509	3448	CRISPRi3624_H3K4me1
chr17	70511146	70515770	peak_58394	1000	.	14187.509766	11.77312	7.3186	2026	CRISPRi3624_H3K4me1
chr17	70519751	70521807	peak_58395	1000	.	3015.914062	8.910925	5.818874	1322	CRISPRi3624_H3K4me1
chr17	70528001	70530937	peak_58396	1000	.	4531.916016	8.667918	5.677249	2020	CRISPRi3624_H3K4me1
chr17	70538390	70545022	peak_58397	1000	.	16427.994141	13.931468	8.744042	1845	CRISPRi3624_H3K4me1
chr17	70545307	70549016	peak_58398	1000	.	11207.979492	13.259336	8.209055	1166	CRISPRi3624_H3K4me1
chr17	70549197	70551370	peak_58399	1000	.	5299.862305	10.118826	6.488239	1152	CRISPRi3624_H3K4me1
chr17	70552481	70560451	peak_58400	1000	.	21603.880859	13.881492	8.70137	4368	CRISPRi3624_H3K4me1
chr17	70569682	70575934	peak_58401	1000	.	15672.71875	12.303937	7.598638	1460	CRISPRi3624_H3K4me1
chr17	70577475	70578156	peak_58402	372	.	253.526123	4.150987	2.514961	486	CRISPRi3624_H3K4me1
chr17	70578263	70579008	peak_58403	612	.	455.59198	5.274564	3.376705	298	CRISPRi3624_H3K4me1
chr17	70580259	70583160	peak_58404	1000	.	3989.016357	8.79366	5.749374	603	CRISPRi3624_H3K4me1
chr17	70585996	70589060	peak_58405	1000	.	8953.938477	12.891999	7.946772	1491	CRISPRi3624_H3K4me1
chr17	70591327	70594024	peak_58406	1000	.	7962.967285	11.554363	7.209047	933	CRISPRi3624_H3K4me1
chr17	70594481	70597589	peak_58407	1000	.	5215.015625	7.630434	5.026981	2668	CRISPRi3624_H3K4me1
chr17	70597703	70598750	peak_58408	734	.	768.754028	5.074651	3.225981	504	CRISPRi3624_H3K4me1
chr17	70599476	70602500	peak_58409	1000	.	7542.963379	9.982857	6.41509	658	CRISPRi3624_H3K4me1
chr17	70615542	70616369	peak_58410	1000	.	1116.827271	6.253425	4.085818	503	CRISPRi3624_H3K4me1
chr17	70624783	70625934	peak_58411	1000	.	3015.161865	10.137398	6.495703	906	CRISPRi3624_H3K4me1
chr17	70628765	70629768	peak_58412	873	.	875.829102	5.477671	3.524843	765	CRISPRi3624_H3K4me1
chr17	70647833	70650414	peak_58413	1000	.	4046.098389	8.460901	5.550257	1591	CRISPRi3624_H3K4me1
chr17	70661271	70662359	peak_58414	1000	.	1411.37915	6.998292	4.602528	580	CRISPRi3624_H3K4me1
chr17	70662988	70663962	peak_58415	1000	.	1051.015625	6.912732	4.542466	668	CRISPRi3624_H3K4me1
chr17	70690671	70692024	peak_58416	1000	.	2212.136475	7.551238	4.974567	726	CRISPRi3624_H3K4me1
chr17	70692372	70693180	peak_58417	890	.	719.335815	6.213695	4.056925	333	CRISPRi3624_H3K4me1
chr17	70757217	70758103	peak_58418	1000	.	915.51239	6.044265	3.935117	626	CRISPRi3624_H3K4me1
chr17	70774750	70775961	peak_58419	548	.	664.209229	5.122774	3.257062	623	CRISPRi3624_H3K4me1
chr17	70805158	70805706	peak_58420	1000	.	832.131409	6.974432	4.588954	212	CRISPRi3624_H3K4me1
chr17	70816365	70817303	peak_58421	725	.	679.804443	5.296203	3.387978	250	CRISPRi3624_H3K4me1
chr17	70817407	70818591	peak_58422	1000	.	2256.656006	7.138458	4.697647	686	CRISPRi3624_H3K4me1
chr17	70855760	70857458	peak_58423	1000	.	2570.976562	6.883825	4.528632	529	CRISPRi3624_H3K4me1
chr17	70892309	70893133	peak_58424	1000	.	1208.24292	7.364986	4.851805	186	CRISPRi3624_H3K4me1
chr17	70899462	70900163	peak_58425	371	.	259.833038	4.506213	2.796332	448	CRISPRi3624_H3K4me1
chr17	70902636	70908460	peak_58426	1000	.	9360.817383	9.142268	5.951772	2354	CRISPRi3624_H3K4me1
chr17	70910354	70911676	peak_58427	1000	.	1847.35498	7.875909	5.185757	453	CRISPRi3624_H3K4me1
chr17	70919962	70920749	peak_58428	340	.	267.461487	4.408394	2.714254	419	CRISPRi3624_H3K4me1
chr17	70928225	70929705	peak_58429	1000	.	2045.025024	7.641982	5.030592	415	CRISPRi3624_H3K4me1
chr17	70943140	70944081	peak_58430	755	.	710.602356	5.932916	3.857229	549	CRISPRi3624_H3K4me1
chr17	70944294	70945864	peak_58431	1000	.	2982.532959	8.325112	5.468271	859	CRISPRi3624_H3K4me1
chr17	70947643	70948748	peak_58432	748	.	826.399414	4.991509	3.155212	217	CRISPRi3624_H3K4me1
chr17	70951645	70952540	peak_58433	938	.	839.245239	6.274657	4.10245	445	CRISPRi3624_H3K4me1
chr17	70986982	70988043	peak_58434	1000	.	1332.993652	7.317707	4.819862	345	CRISPRi3624_H3K4me1
chr17	70993847	70994471	peak_58435	467	.	291.501617	4.76287	2.985653	162	CRISPRi3624_H3K4me1
chr17	71007728	71008488	peak_58436	946	.	719.129761	5.311783	3.396278	528	CRISPRi3624_H3K4me1
chr17	71034424	71035207	peak_58437	862	.	674.656677	7.032851	4.628606	315	CRISPRi3624_H3K4me1
chr17	71036583	71036754	peak_58438	1000	.	211.276611	5.533314	3.562291	93	CRISPRi3624_H3K4me1
chr17	71036867	71037188	peak_58439	964	.	309.570892	4.845588	3.053813	261	CRISPRi3624_H3K4me1
chr17	71037730	71038193	peak_58440	697	.	322.499878	4.744612	2.977093	390	CRISPRi3624_H3K4me1
chr17	71042738	71045639	peak_58441	1000	.	7584.876465	10.74653	6.810164	2148	CRISPRi3624_H3K4me1
chr17	71047805	71048377	peak_58442	544	.	311.211823	4.532357	2.807341	529	CRISPRi3624_H3K4me1
chr17	71048525	71051740	peak_58443	1000	.	3631.691162	7.05788	4.640885	2533	CRISPRi3624_H3K4me1
chr17	71054740	71055570	peak_58444	1000	.	1325.490112	7.746772	5.10288	474	CRISPRi3624_H3K4me1
chr17	71077135	71078319	peak_58445	581	.	687.725769	5.294797	3.387978	284	CRISPRi3624_H3K4me1
chr17	71079529	71080577	peak_58446	1000	.	1469.654785	6.763955	4.440878	571	CRISPRi3624_H3K4me1
chr17	71082133	71082687	peak_58447	998	.	552.681885	7.257269	4.774822	262	CRISPRi3624_H3K4me1
chr17	71085283	71085431	peak_58448	1000	.	217.267868	5.600445	3.608967	67	CRISPRi3624_H3K4me1
chr17	71100834	71101291	peak_58449	718	.	327.908173	4.880254	3.072168	390	CRISPRi3624_H3K4me1
chr17	71119196	71119803	peak_58450	592	.	359.32782	4.605695	2.873503	377	CRISPRi3624_H3K4me1
chr17	71123380	71123711	peak_58451	1000	.	334.825256	4.970242	3.146691	91	CRISPRi3624_H3K4me1
chr17	71127909	71128203	peak_58452	710	.	208.877197	4.760344	2.985653	235	CRISPRi3624_H3K4me1
chr17	71158131	71158559	peak_58453	1000	.	510.299561	6.533672	4.283274	363	CRISPRi3624_H3K4me1
chr17	71162671	71163850	peak_58454	1000	.	1545.601685	7.730427	5.090954	516	CRISPRi3624_H3K4me1
chr17	71227204	71227730	peak_58455	519	.	272.787018	4.712921	2.95152	329	CRISPRi3624_H3K4me1
chr17	71227855	71228574	peak_58456	532	.	382.846008	4.408394	2.714254	73	CRISPRi3624_H3K4me1
chr17	71247798	71248662	peak_58457	256	.	220.81424	4.394595	2.709384	537	CRISPRi3624_H3K4me1
chr17	71248765	71251187	peak_58458	1000	.	5874.082031	9.455006	6.128527	1345	CRISPRi3624_H3K4me1
chr17	71251295	71256193	peak_58459	1000	.	9874.321289	9.311876	6.047123	3112	CRISPRi3624_H3K4me1
chr17	71260336	71261025	peak_58460	455	.	313.26593	4.869115	3.068355	287	CRISPRi3624_H3K4me1
chr17	71261397	71261807	peak_58461	617	.	252.962906	5.06678	3.2199	214	CRISPRi3624_H3K4me1
chr17	71291301	71291810	peak_58462	958	.	487.537598	5.494328	3.534659	429	CRISPRi3624_H3K4me1
chr17	71293203	71293824	peak_58463	465	.	288.70401	4.605695	2.873503	503	CRISPRi3624_H3K4me1
chr17	71294082	71298831	peak_58464	1000	.	10838.268555	11.257816	7.061756	772	CRISPRi3624_H3K4me1
chr17	71300118	71300733	peak_58465	704	.	432.977203	5.155174	3.287489	566	CRISPRi3624_H3K4me1
chr17	71301577	71302402	peak_58466	1000	.	1019.947693	7.850936	5.168787	441	CRISPRi3624_H3K4me1
chr17	71309083	71310859	peak_58467	1000	.	1983.260864	6.533672	4.283274	915	CRISPRi3624_H3K4me1
chr17	71311335	71312630	peak_58468	782	.	1012.088989	8.54605	5.599901	461	CRISPRi3624_H3K4me1
chr17	71321462	71323434	peak_58469	1000	.	4092.970215	9.65237	6.23884	1354	CRISPRi3624_H3K4me1
chr17	71323756	71324805	peak_58470	1000	.	1556.791992	6.968431	4.585404	437	CRISPRi3624_H3K4me1
chr17	71344263	71345564	peak_58471	1000	.	1472.939209	6.904508	4.540835	809	CRISPRi3624_H3K4me1
chr17	71356520	71358547	peak_58472	1000	.	2839.957764	7.350082	4.841358	1363	CRISPRi3624_H3K4me1
chr17	71364246	71364857	peak_58473	752	.	459.441467	5.689177	3.675864	353	CRISPRi3624_H3K4me1
chr17	71374680	71378001	peak_58474	1000	.	7279.546875	9.393899	6.095932	954	CRISPRi3624_H3K4me1
chr17	71378374	71379147	peak_58475	315	.	243.455276	4.212172	2.569342	352	CRISPRi3624_H3K4me1
chr17	71380193	71383576	peak_58476	1000	.	8149.956543	9.081837	5.916825	1761	CRISPRi3624_H3K4me1
chr17	71387500	71388781	peak_58477	929	.	1190.5448	5.801353	3.756529	365	CRISPRi3624_H3K4me1
chr17	71388920	71389585	peak_58478	721	.	479.620178	5.06678	3.2199	566	CRISPRi3624_H3K4me1
chr17	71389793	71390489	peak_58479	559	.	389.345093	4.879201	3.072168	260	CRISPRi3624_H3K4me1
chr17	71390596	71396893	peak_58480	1000	.	18595.228516	11.834068	7.350278	4001	CRISPRi3624_H3K4me1
chr17	71397017	71398063	peak_58481	1000	.	2472.844238	10.328115	6.594486	440	CRISPRi3624_H3K4me1
chr17	71399964	71402823	peak_58482	1000	.	5054.707031	8.987685	5.862356	661	CRISPRi3624_H3K4me1
chr17	71402950	71404413	peak_58483	1000	.	2806.136719	9.444125	6.12079	902	CRISPRi3624_H3K4me1
chr17	71411938	71412309	peak_58484	572	.	212.073318	4.984876	3.155212	196	CRISPRi3624_H3K4me1
chr17	71435999	71437110	peak_58485	1000	.	1522.694336	7.291832	4.803004	310	CRISPRi3624_H3K4me1
chr17	71437395	71442376	peak_58486	1000	.	13321.874023	13.214428	8.175351	2864	CRISPRi3624_H3K4me1
chr17	71445053	71446109	peak_58487	718	.	757.830688	5.669043	3.66507	547	CRISPRi3624_H3K4me1
chr17	71446210	71448398	peak_58488	1000	.	4626.614258	9.903522	6.372402	1371	CRISPRi3624_H3K4me1
chr17	71464042	71466981	peak_58489	1000	.	7128.536133	9.877155	6.360562	1883	CRISPRi3624_H3K4me1
chr17	71472418	71473253	peak_58490	359	.	300.045959	5.013779	3.176254	400	CRISPRi3624_H3K4me1
chr17	71474073	71477303	peak_58491	1000	.	7700.505371	10.136787	6.495703	528	CRISPRi3624_H3K4me1
chr17	71477617	71479600	peak_58492	1000	.	4804.255371	10.022719	6.436924	1829	CRISPRi3624_H3K4me1
chr17	71480001	71483111	peak_58493	1000	.	7943.442383	10.308733	6.587409	1807	CRISPRi3624_H3K4me1
chr17	71483248	71484860	peak_58494	1000	.	3559.415283	10.879218	6.876492	611	CRISPRi3624_H3K4me1
chr17	71485520	71486111	peak_58495	827	.	488.766602	5.451149	3.503419	238	CRISPRi3624_H3K4me1
chr17	71487285	71489948	peak_58496	1000	.	9189.504883	12.196841	7.540586	1285	CRISPRi3624_H3K4me1
chr17	71491802	71493751	peak_58497	1000	.	3009.838867	8.478031	5.563148	664	CRISPRi3624_H3K4me1
chr17	71495447	71496120	peak_58498	587	.	394.739838	4.869115	3.068355	113	CRISPRi3624_H3K4me1
chr17	71496668	71498775	peak_58499	1000	.	4047.16333	9.234954	6.004954	1044	CRISPRi3624_H3K4me1
chr17	71503663	71503980	peak_58500	1000	.	340.375458	5.203972	3.316123	233	CRISPRi3624_H3K4me1
chr17	71504468	71505260	peak_58501	1000	.	929.671204	6.909379	4.542466	400	CRISPRi3624_H3K4me1
chr17	71506604	71507233	peak_58502	1000	.	875.492004	6.57438	4.311997	462	CRISPRi3624_H3K4me1
chr17	71507342	71509994	peak_58503	1000	.	5054.242188	9.755219	6.294498	1384	CRISPRi3624_H3K4me1
chr17	71511707	71513704	peak_58504	962	.	1922.011841	7.38399	4.86224	1449	CRISPRi3624_H3K4me1
chr17	71531142	71532179	peak_58505	1000	.	1678.926636	6.853822	4.503498	627	CRISPRi3624_H3K4me1
chr17	71534067	71534727	peak_58506	1000	.	701.356323	5.904758	3.83615	569	CRISPRi3624_H3K4me1
chr17	71536994	71537776	peak_58507	602	.	471.032532	4.984876	3.155212	380	CRISPRi3624_H3K4me1
chr17	71542409	71543595	peak_58508	1000	.	1961.72937	8.053619	5.296304	559	CRISPRi3624_H3K4me1
chr17	71543996	71545106	peak_58509	1000	.	1969.744141	7.183413	4.729928	272	CRISPRi3624_H3K4me1
chr17	71550630	71551330	peak_58510	1000	.	705.017395	5.445334	3.501441	369	CRISPRi3624_H3K4me1
chr17	71553891	71554761	peak_58511	1000	.	893.442688	5.853419	3.798952	633	CRISPRi3624_H3K4me1
chr17	71555572	71556751	peak_58512	724	.	853.505554	5.08791	3.233094	418	CRISPRi3624_H3K4me1
chr17	71592213	71593324	peak_58513	672	.	746.652893	5.333027	3.414096	460	CRISPRi3624_H3K4me1
chr17	71605014	71605746	peak_58514	592	.	433.615387	5.277087	3.376705	508	CRISPRi3624_H3K4me1
chr17	71646614	71647190	peak_58515	831	.	478.925018	4.984876	3.155212	346	CRISPRi3624_H3K4me1
chr17	71694572	71696184	peak_58516	1000	.	1917.796265	7.095587	4.671186	858	CRISPRi3624_H3K4me1
chr17	71707241	71708988	peak_58517	655	.	1144.83606	5.368919	3.444098	1316	CRISPRi3624_H3K4me1
chr17	71717291	71718569	peak_58518	1000	.	1724.191528	6.181368	4.035292	957	CRISPRi3624_H3K4me1
chr17	71731509	71732435	peak_58519	932	.	863.008667	6.219224	4.057137	469	CRISPRi3624_H3K4me1
chr17	71795984	71796495	peak_58520	1000	.	570.596375	5.242563	3.350679	77	CRISPRi3624_H3K4me1
chr17	71823314	71823935	peak_58521	1000	.	954.139587	7.172871	4.723652	260	CRISPRi3624_H3K4me1
chr17	71827890	71828264	peak_58522	1000	.	382.300232	5.948419	3.868358	324	CRISPRi3624_H3K4me1
chr17	71838453	71840979	peak_58523	1000	.	5125.227539	8.757113	5.727744	808	CRISPRi3624_H3K4me1
chr17	71843971	71847446	peak_58524	1000	.	10012.949219	12.410944	7.659136	1245	CRISPRi3624_H3K4me1
chr17	71847882	71848332	peak_58525	619	.	278.681488	5.875508	3.808266	347	CRISPRi3624_H3K4me1
chr17	71853536	71854139	peak_58526	604	.	364.481232	4.693763	2.936956	65	CRISPRi3624_H3K4me1
chr17	71858094	71858672	peak_58527	466	.	269.27359	4.847226	3.053813	393	CRISPRi3624_H3K4me1
chr17	71896345	71896951	peak_58528	1000	.	1067.225342	7.181294	4.728565	121	CRISPRi3624_H3K4me1
chr17	71946142	71946538	peak_58529	516	.	204.46904	4.649399	2.899086	318	CRISPRi3624_H3K4me1
chr17	71960483	71960950	peak_58530	1000	.	668.069763	5.600445	3.608967	209	CRISPRi3624_H3K4me1
chr17	71998880	71999362	peak_58531	512	.	246.582352	4.760344	2.985653	223	CRISPRi3624_H3K4me1
chr17	72002215	72003681	peak_58532	1000	.	2716.866211	7.999147	5.260827	578	CRISPRi3624_H3K4me1
chr17	72005942	72008918	peak_58533	1000	.	9222.907227	11.428752	7.146755	1438	CRISPRi3624_H3K4me1
chr17	72022529	72024186	peak_58534	1000	.	2844.195557	8.883055	5.804433	628	CRISPRi3624_H3K4me1
chr17	72026025	72026979	peak_58535	412	.	392.671112	4.649399	2.899086	681	CRISPRi3624_H3K4me1
chr17	72039589	72040609	peak_58536	1000	.	1720.564087	6.912146	4.542466	510	CRISPRi3624_H3K4me1
chr17	72043103	72044271	peak_58537	1000	.	1881.371704	7.494675	4.937654	469	CRISPRi3624_H3K4me1
chr17	72046300	72047940	peak_58538	1000	.	3496.072754	9.943757	6.394315	916	CRISPRi3624_H3K4me1
chr17	72048763	72049741	peak_58539	851	.	832.724976	5.782464	3.744318	696	CRISPRi3624_H3K4me1
chr17	72070750	72071146	peak_58540	953	.	377.420135	5.184574	3.306657	85	CRISPRi3624_H3K4me1
chr17	72075135	72076054	peak_58541	975	.	895.663879	6.691631	4.389638	515	CRISPRi3624_H3K4me1
chr17	72079619	72080444	peak_58542	849	.	700.334229	5.961423	3.873636	344	CRISPRi3624_H3K4me1
chr17	72096105	72097459	peak_58543	1000	.	2371.128418	9.262213	6.021315	738	CRISPRi3624_H3K4me1
chr17	72097644	72098645	peak_58544	745	.	746.028076	5.305022	3.390838	904	CRISPRi3624_H3K4me1
chr17	72098778	72099901	peak_58545	1000	.	1316.700439	6.675992	4.384288	730	CRISPRi3624_H3K4me1
chr17	72101041	72102001	peak_58546	591	.	567.5224	5.09732	3.235454	868	CRISPRi3624_H3K4me1
chr17	72103012	72104099	peak_58547	1000	.	1690.914795	6.674322	4.384288	448	CRISPRi3624_H3K4me1
chr17	72109454	72110646	peak_58548	1000	.	1823.976196	7.691729	5.068081	855	CRISPRi3624_H3K4me1
chr17	72132174	72132920	peak_58549	406	.	302.597046	4.526712	2.806256	360	CRISPRi3624_H3K4me1
chr17	72146814	72148230	peak_58550	1000	.	1925.341431	7.322482	4.820179	557	CRISPRi3624_H3K4me1
chr17	72148335	72148594	peak_58551	894	.	231.478683	4.845588	3.053813	70	CRISPRi3624_H3K4me1
chr17	72203315	72204449	peak_58552	924	.	1047.718872	6.084855	3.964439	615	CRISPRi3624_H3K4me1
chr17	72211742	72212067	peak_58553	621	.	201.843246	4.458679	2.75938	285	CRISPRi3624_H3K4me1
chr17	72216286	72216549	peak_58554	907	.	238.428558	4.77844	2.99612	142	CRISPRi3624_H3K4me1
chr17	72218467	72219423	peak_58555	601	.	574.842041	5.685229	3.67579	518	CRISPRi3624_H3K4me1
chr17	72273489	72274958	peak_58556	1000	.	2708.632324	8.174069	5.371423	764	CRISPRi3624_H3K4me1
chr17	72303604	72304344	peak_58557	1000	.	1155.589233	6.810177	4.476589	441	CRISPRi3624_H3K4me1
chr17	72305023	72305415	peak_58558	709	.	277.754211	4.758989	2.985653	307	CRISPRi3624_H3K4me1
chr17	72305516	72306134	peak_58559	439	.	271.187531	4.63853	2.894602	47	CRISPRi3624_H3K4me1
chr17	72309743	72310017	peak_58560	871	.	238.553741	4.650873	2.899086	184	CRISPRi3624_H3K4me1
chr17	72314361	72315249	peak_58561	1000	.	1314.421875	7.695673	5.068564	93	CRISPRi3624_H3K4me1
chr17	72322936	72325068	peak_58562	774	.	1650.741211	5.724681	3.70282	1649	CRISPRi3624_H3K4me1
chr17	72333950	72336289	peak_58563	1000	.	3072.311035	7.590253	4.99748	1582	CRISPRi3624_H3K4me1
chr17	72337176	72338149	peak_58564	778	.	756.695557	5.451149	3.503419	294	CRISPRi3624_H3K4me1
chr17	72341204	72343833	peak_58565	1000	.	6666.039062	10.575755	6.723522	1051	CRISPRi3624_H3K4me1
chr17	72369621	72369959	peak_58566	1000	.	399.330261	5.289838	3.387424	274	CRISPRi3624_H3K4me1
chr17	72393870	72394178	peak_58567	1000	.	335.031952	4.768094	2.987018	115	CRISPRi3624_H3K4me1
chr17	72455736	72456511	peak_58568	460	.	356.15506	5.199425	3.315211	305	CRISPRi3624_H3K4me1
chr17	72538294	72539297	peak_58569	954	.	956.511292	5.716552	3.697945	412	CRISPRi3624_H3K4me1
chr17	72544394	72544969	peak_58570	1000	.	787.078064	6.289789	4.112881	97	CRISPRi3624_H3K4me1
chr17	72607851	72608641	peak_58571	1000	.	848.56543	6.213695	4.056925	253	CRISPRi3624_H3K4me1
chr17	72610992	72613557	peak_58572	1000	.	5480.901367	9.782315	6.306131	1261	CRISPRi3624_H3K4me1
chr17	72642227	72642933	peak_58573	815	.	575.251282	6.302236	4.115122	433	CRISPRi3624_H3K4me1
chr17	72655294	72656192	peak_58574	726	.	652.083069	5.207873	3.317773	503	CRISPRi3624_H3K4me1
chr17	72692886	72693347	peak_58575	705	.	324.84848	5.159177	3.287489	217	CRISPRi3624_H3K4me1
chr17	72699417	72700212	peak_58576	341	.	270.760162	4.523223	2.806256	580	CRISPRi3624_H3K4me1
chr17	72734151	72738886	peak_58577	1000	.	9180.545898	8.793434	5.749374	781	CRISPRi3624_H3K4me1
chr17	72753009	72753743	peak_58578	799	.	586.573608	5.64533	3.646214	421	CRISPRi3624_H3K4me1
chr17	72753864	72754492	peak_58579	574	.	360.32132	5.305473	3.390838	88	CRISPRi3624_H3K4me1
chr17	72785211	72785815	peak_58580	741	.	447.582825	4.986647	3.155212	466	CRISPRi3624_H3K4me1
chr17	72791539	72792376	peak_58581	1000	.	924.450806	7.170986	4.72319	507	CRISPRi3624_H3K4me1
chr17	72817970	72819094	peak_58582	1000	.	1175.671631	6.136567	3.997472	378	CRISPRi3624_H3K4me1
chr17	72826103	72827590	peak_58583	1000	.	2178.852783	6.391193	4.179142	1389	CRISPRi3624_H3K4me1
chr17	72828625	72829162	peak_58584	547	.	293.886871	4.869115	3.068355	143	CRISPRi3624_H3K4me1
chr17	72833697	72835531	peak_58585	976	.	1790.308838	5.919417	3.847124	619	CRISPRi3624_H3K4me1
chr17	72869685	72870946	peak_58586	1000	.	1409.117432	6.91053	4.542466	807	CRISPRi3624_H3K4me1
chr17	72871193	72871817	peak_58587	388	.	242.186066	4.252015	2.601159	450	CRISPRi3624_H3K4me1
chr17	72874284	72876965	peak_58588	1000	.	6092.9375	8.830918	5.773429	1531	CRISPRi3624_H3K4me1
chr17	72891711	72892068	peak_58589	739	.	263.674591	5.296203	3.387978	55	CRISPRi3624_H3K4me1
chr17	72902551	72903101	peak_58590	1000	.	615.976807	5.199425	3.315211	127	CRISPRi3624_H3K4me1
chr17	72904597	72905608	peak_58591	1000	.	1127.817627	6.644725	4.360048	529	CRISPRi3624_H3K4me1
chr17	72907026	72908541	peak_58592	1000	.	1569.630371	6.359642	4.163416	562	CRISPRi3624_H3K4me1
chr17	72908748	72909244	peak_58593	480	.	237.855194	4.744612	2.977093	88	CRISPRi3624_H3K4me1
chr17	72912577	72915627	peak_58594	1000	.	4754.148926	7.116048	4.683761	1974	CRISPRi3624_H3K4me1
chr17	72916550	72920272	peak_58595	1000	.	5499.328613	6.765019	4.440878	2884	CRISPRi3624_H3K4me1
chr17	72920414	72921338	peak_58596	1000	.	1152.088745	6.298957	4.114892	470	CRISPRi3624_H3K4me1
chr17	72921448	72922399	peak_58597	1000	.	1279.7771	6.756371	4.439706	96	CRISPRi3624_H3K4me1
chr17	72922639	72923773	peak_58598	1000	.	2639.002686	9.058666	5.905573	964	CRISPRi3624_H3K4me1
chr17	72923907	72924546	peak_58599	1000	.	929.019714	6.133128	3.997034	181	CRISPRi3624_H3K4me1
chr17	72924890	72927446	peak_58600	1000	.	3236.832275	7.661348	5.045444	1098	CRISPRi3624_H3K4me1
chr17	72928009	72929816	peak_58601	1000	.	3535.311035	9.397576	6.09673	999	CRISPRi3624_H3K4me1
chr17	72930739	72933386	peak_58602	1000	.	3430.983643	7.643516	5.030592	1976	CRISPRi3624_H3K4me1
chr17	72933612	72935280	peak_58603	1000	.	4612.015137	9.749414	6.290263	858	CRISPRi3624_H3K4me1
chr17	72935545	72944782	peak_58604	1000	.	18240.988281	9.903274	6.372402	1795	CRISPRi3624_H3K4me1
chr17	72956231	72957285	peak_58605	1000	.	1123.771118	6.106992	3.98227	393	CRISPRi3624_H3K4me1
chr17	72958265	72958935	peak_58606	633	.	423.991669	5.763291	3.735207	192	CRISPRi3624_H3K4me1
chr17	72959359	72961381	peak_58607	1000	.	6036.769531	10.076252	6.465651	1233	CRISPRi3624_H3K4me1
chr17	72961834	72966687	peak_58608	1000	.	15764.720703	13.890052	8.709066	2733	CRISPRi3624_H3K4me1
chr17	72968107	72969450	peak_58609	971	.	1303.918701	6.614932	4.3365	1065	CRISPRi3624_H3K4me1
chr17	72969579	72974100	peak_58610	1000	.	8938.680664	10.497986	6.684739	3542	CRISPRi3624_H3K4me1
chr17	72978064	72978738	peak_58611	1000	.	1023.438293	6.382402	4.173254	69	CRISPRi3624_H3K4me1
chr17	72991021	72991807	peak_58612	1000	.	1016.459717	7.535829	4.963431	547	CRISPRi3624_H3K4me1
chr17	72997494	72998115	peak_58613	710	.	440.655884	4.527108	2.806256	350	CRISPRi3624_H3K4me1
chr17	73018991	73019720	peak_58614	997	.	726.958008	5.570786	3.593961	410	CRISPRi3624_H3K4me1
chr17	73021077	73021819	peak_58615	691	.	512.733643	5.198255	3.315211	362	CRISPRi3624_H3K4me1
chr17	73022936	73023630	peak_58616	484	.	336.081635	5.786249	3.744405	191	CRISPRi3624_H3K4me1
chr17	73035954	73036252	peak_58617	878	.	261.714844	5.365835	3.442501	200	CRISPRi3624_H3K4me1
chr17	73043781	73044493	peak_58618	928	.	660.567322	5.964751	3.874322	411	CRISPRi3624_H3K4me1
chr17	73049252	73049836	peak_58619	551	.	322.031708	4.845588	3.053813	403	CRISPRi3624_H3K4me1
chr17	73052444	73053225	peak_58620	603	.	471.321472	5.831266	3.78315	338	CRISPRi3624_H3K4me1
chr17	73053361	73055340	peak_58621	1000	.	2669.326172	6.909379	4.542466	701	CRISPRi3624_H3K4me1
chr17	73059007	73062069	peak_58622	1000	.	6506.639648	9.603574	6.213148	630	CRISPRi3624_H3K4me1
chr17	73063192	73064187	peak_58623	375	.	372.635315	5.159177	3.287489	628	CRISPRi3624_H3K4me1
chr17	73064289	73065743	peak_58624	727	.	1057.314941	5.685441	3.67579	691	CRISPRi3624_H3K4me1
chr17	73065965	73069569	peak_58625	1000	.	8399.396484	9.015852	5.880946	2392	CRISPRi3624_H3K4me1
chr17	73074495	73075443	peak_58626	544	.	515.653137	4.879201	3.072168	430	CRISPRi3624_H3K4me1
chr17	73078739	73083586	peak_58627	1000	.	11250.563477	10.058223	6.45588	1055	CRISPRi3624_H3K4me1
chr17	73084340	73085822	peak_58628	1000	.	2683.058105	8.351862	5.484457	463	CRISPRi3624_H3K4me1
chr17	73086189	73086658	peak_58629	887	.	415.796021	5.584014	3.602157	386	CRISPRi3624_H3K4me1
chr17	73086761	73088169	peak_58630	857	.	1207.058838	6.289789	4.112881	784	CRISPRi3624_H3K4me1
chr17	73100788	73101508	peak_58631	1000	.	863.505615	6.767331	4.440878	403	CRISPRi3624_H3K4me1
chr17	73108243	73109500	peak_58632	1000	.	2141.867676	8.385913	5.502549	606	CRISPRi3624_H3K4me1
chr17	73109629	73110407	peak_58633	1000	.	1257.209961	6.828351	4.48841	309	CRISPRi3624_H3K4me1
chr17	73111773	73112082	peak_58634	897	.	277.318512	4.649399	2.899086	225	CRISPRi3624_H3K4me1
chr17	73112203	73112668	peak_58635	948	.	440.978424	5.596123	3.607895	185	CRISPRi3624_H3K4me1
chr17	73118426	73120495	peak_58636	1000	.	2389.973877	7.512325	4.947601	1613	CRISPRi3624_H3K4me1
chr17	73121514	73125221	peak_58637	1000	.	8670.057617	9.954215	6.401397	984	CRISPRi3624_H3K4me1
chr17	73136477	73137393	peak_58638	1000	.	1291.307739	6.675992	4.384288	293	CRISPRi3624_H3K4me1
chr17	73138534	73139977	peak_58639	862	.	1243.871338	7.504986	4.944819	866	CRISPRi3624_H3K4me1
chr17	73143560	73144686	peak_58640	1000	.	1940.44104	7.783731	5.124897	1000	CRISPRi3624_H3K4me1
chr17	73154287	73155364	peak_58641	1000	.	1681.840698	7.036475	4.631151	617	CRISPRi3624_H3K4me1
chr17	73155555	73157874	peak_58642	1000	.	4728.986816	10.574002	6.722708	634	CRISPRi3624_H3K4me1
chr17	73159987	73160930	peak_58643	1000	.	1400.708008	6.726863	4.418242	274	CRISPRi3624_H3K4me1
chr17	73161044	73162103	peak_58644	747	.	790.657166	5.387356	3.457902	86	CRISPRi3624_H3K4me1
chr17	73167464	73168371	peak_58645	564	.	511.472351	5.383338	3.457902	497	CRISPRi3624_H3K4me1
chr17	73234972	73236296	peak_58646	1000	.	1331.937622	6.660758	4.373383	805	CRISPRi3624_H3K4me1
chr17	73237886	73238508	peak_58647	1000	.	757.585632	5.947419	3.868358	531	CRISPRi3624_H3K4me1
chr17	73238626	73238963	peak_58648	750	.	252.847488	4.845588	3.053813	130	CRISPRi3624_H3K4me1
chr17	73244739	73247323	peak_58649	1000	.	5067.882324	9.090077	5.920568	2080	CRISPRi3624_H3K4me1
chr17	73490205	73490613	peak_58650	659	.	268.776978	5.06678	3.2199	63	CRISPRi3624_H3K4me1
chr17	73491124	73491457	peak_58651	1000	.	396.02359	5.402357	3.465505	98	CRISPRi3624_H3K4me1
chr17	73523706	73524922	peak_58652	1000	.	2706.904785	8.112056	5.332319	700	CRISPRi3624_H3K4me1
chr17	73538535	73539970	peak_58653	926	.	1329.157959	6.547177	4.290158	677	CRISPRi3624_H3K4me1
chr17	73540149	73541089	peak_58654	640	.	601.317749	4.989676	3.155212	520	CRISPRi3624_H3K4me1
chr17	73543404	73545575	peak_58655	1000	.	3144.108643	7.980108	5.253075	664	CRISPRi3624_H3K4me1
chr17	73576613	73577933	peak_58656	1000	.	1466.577393	7.111336	4.682893	726	CRISPRi3624_H3K4me1
chr17	73579110	73579880	peak_58657	776	.	597.548523	5.919417	3.847124	489	CRISPRi3624_H3K4me1
chr17	73580047	73584000	peak_58658	1000	.	8316.896484	11.600563	7.232611	2431	CRISPRi3624_H3K4me1
chr17	73588861	73590593	peak_58659	1000	.	3193.104736	8.988463	5.862356	432	CRISPRi3624_H3K4me1
chr17	73597056	73598957	peak_58660	1000	.	2941.118896	6.539357	4.283666	1216	CRISPRi3624_H3K4me1
chr17	73604095	73604777	peak_58661	980	.	668.47052	5.494328	3.534659	414	CRISPRi3624_H3K4me1
chr17	73608709	73609905	peak_58662	792	.	947.721802	5.64533	3.646214	522	CRISPRi3624_H3K4me1
chr17	73694217	73694830	peak_58663	359	.	219.784927	3.983471	2.393389	317	CRISPRi3624_H3K4me1
chr17	73695300	73695964	peak_58664	817	.	542.59436	5.182113	3.306657	598	CRISPRi3624_H3K4me1
chr17	73715919	73717404	peak_58665	793	.	1177.975586	5.570786	3.593961	143	CRISPRi3624_H3K4me1
chr17	73747126	73747545	peak_58666	692	.	289.7995	5.311783	3.396278	144	CRISPRi3624_H3K4me1
chr17	73763800	73765513	peak_58667	1000	.	2625.767578	7.686638	5.064429	522	CRISPRi3624_H3K4me1
chr17	73776078	73776758	peak_58668	1000	.	1036.280151	6.321746	4.132959	145	CRISPRi3624_H3K4me1
chr17	73794073	73799766	peak_58669	1000	.	13328.667969	11.63326	7.248355	1533	CRISPRi3624_H3K4me1
chr17	73801519	73802617	peak_58670	1000	.	1135.313965	6.05073	3.936251	741	CRISPRi3624_H3K4me1
chr17	73845752	73846954	peak_58671	1000	.	1831.088989	7.247346	4.774317	449	CRISPRi3624_H3K4me1
chr17	73902970	73903668	peak_58672	402	.	280.756226	4.63853	2.894602	134	CRISPRi3624_H3K4me1
chr17	73911496	73912223	peak_58673	594	.	431.494354	4.76287	2.985653	360	CRISPRi3624_H3K4me1
chr17	73921917	73922742	peak_58674	1000	.	1205.045288	6.738443	4.427824	393	CRISPRi3624_H3K4me1
chr17	73937933	73938797	peak_58675	1000	.	2116.894287	9.130042	5.943244	432	CRISPRi3624_H3K4me1
chr17	73939999	73940731	peak_58676	938	.	686.715027	6.133128	3.997034	103	CRISPRi3624_H3K4me1
chr17	73957251	73957906	peak_58677	806	.	527.794556	5.184574	3.306657	169	CRISPRi3624_H3K4me1
chr17	73963865	73965051	peak_58678	1000	.	1662.734253	8.112056	5.332319	547	CRISPRi3624_H3K4me1
chr17	73967596	73968946	peak_58679	1000	.	2708.996582	9.530688	6.168905	682	CRISPRi3624_H3K4me1
chr17	73978537	73979949	peak_58680	1000	.	2045.015137	7.504986	4.944819	919	CRISPRi3624_H3K4me1
chr17	73980241	73981291	peak_58681	781	.	820.200256	5.600445	3.608967	337	CRISPRi3624_H3K4me1
chr17	73981597	73982860	peak_58682	1000	.	2913.870361	9.697185	6.261305	608	CRISPRi3624_H3K4me1
chr17	73983147	73983564	peak_58683	1000	.	446.665863	6.050527	3.936251	73	CRISPRi3624_H3K4me1
chr17	73986242	73987019	peak_58684	554	.	430.50061	4.768094	2.987018	287	CRISPRi3624_H3K4me1
chr17	73996472	73997436	peak_58685	1000	.	2015.636963	8.841706	5.777872	385	CRISPRi3624_H3K4me1
chr17	73997789	73998220	peak_58686	641	.	276.286926	4.879201	3.072168	340	CRISPRi3624_H3K4me1
chr17	74011351	74013007	peak_58687	1000	.	1792.197144	5.50361	3.537224	654	CRISPRi3624_H3K4me1
chr17	74013115	74013874	peak_58688	1000	.	1123.030273	6.52272	4.276282	94	CRISPRi3624_H3K4me1
chr17	74021582	74022684	peak_58689	582	.	641.722473	4.63853	2.894602	389	CRISPRi3624_H3K4me1
chr17	74025013	74026159	peak_58690	1000	.	2085.226562	8.166641	5.366829	551	CRISPRi3624_H3K4me1
chr17	74028103	74028567	peak_58691	720	.	334.094147	5.596418	3.607895	254	CRISPRi3624_H3K4me1
chr17	74056997	74057601	peak_58692	674	.	407.249634	4.523223	2.806256	83	CRISPRi3624_H3K4me1
chr17	74067862	74068951	peak_58693	689	.	750.364502	5.296203	3.387978	227	CRISPRi3624_H3K4me1
chr17	74086532	74087404	peak_58694	630	.	549.531799	4.93872	3.124191	86	CRISPRi3624_H3K4me1
chr17	74088679	74089204	peak_58695	648	.	340.026581	5.207873	3.317773	431	CRISPRi3624_H3K4me1
chr17	74089313	74089878	peak_58696	1000	.	973.43042	6.675992	4.384288	396	CRISPRi3624_H3K4me1
chr17	74093003	74093389	peak_58697	783	.	302.380157	5.50361	3.537224	296	CRISPRi3624_H3K4me1
chr17	74096099	74097009	peak_58698	919	.	836.450195	5.875508	3.808266	485	CRISPRi3624_H3K4me1
chr17	74098420	74099149	peak_58699	826	.	602.17572	6.156045	4.01363	419	CRISPRi3624_H3K4me1
chr17	74105914	74107027	peak_58700	472	.	525.059326	5.098038	3.235454	514	CRISPRi3624_H3K4me1
chr17	74117552	74118156	peak_58701	1000	.	687.741272	5.875508	3.808266	468	CRISPRi3624_H3K4me1
chr17	74120629	74121396	peak_58702	1000	.	990.823242	6.423795	4.206771	529	CRISPRi3624_H3K4me1
chr17	74142995	74145598	peak_58703	1000	.	3769.665527	7.69698	5.069046	1147	CRISPRi3624_H3K4me1
chr17	74154980	74155444	peak_58704	789	.	366.002014	5.09732	3.235454	380	CRISPRi3624_H3K4me1
chr17	74182419	74184108	peak_58705	1000	.	3069.380859	8.328989	5.468943	1584	CRISPRi3624_H3K4me1
chr17	74188064	74188874	peak_58706	559	.	453.011475	4.739347	2.976156	361	CRISPRi3624_H3K4me1
chr17	74236160	74237682	peak_58707	1000	.	1956.869507	6.828351	4.48841	941	CRISPRi3624_H3K4me1
chr17	74291907	74292205	peak_58708	714	.	212.830276	5.289838	3.387424	61	CRISPRi3624_H3K4me1
chr17	74359540	74360624	peak_58709	504	.	545.852966	5.134364	3.268598	352	CRISPRi3624_H3K4me1
chr17	74391163	74391407	peak_58710	1000	.	318.146271	5.771012	3.738176	97	CRISPRi3624_H3K4me1
chr17	74391508	74392582	peak_58711	1000	.	1246.664795	7.170986	4.72319	444	CRISPRi3624_H3K4me1
chr17	74393765	74394975	peak_58712	1000	.	1270.059814	6.225887	4.061039	617	CRISPRi3624_H3K4me1
chr17	74395214	74395765	peak_58713	809	.	445.691132	5.415097	3.472541	315	CRISPRi3624_H3K4me1
chr17	74397572	74399129	peak_58714	775	.	1206.006714	5.451149	3.503419	492	CRISPRi3624_H3K4me1
chr17	74401704	74402289	peak_58715	626	.	366.1008	4.408394	2.714254	489	CRISPRi3624_H3K4me1
chr17	74407112	74408806	peak_58716	1000	.	1834.04187	6.506417	4.265187	905	CRISPRi3624_H3K4me1
chr17	74410238	74411456	peak_58717	1000	.	2223.149414	7.796861	5.134724	758	CRISPRi3624_H3K4me1
chr17	74417466	74418488	peak_58718	1000	.	1456.703979	6.382402	4.173254	556	CRISPRi3624_H3K4me1
chr17	74448373	74449454	peak_58719	1000	.	1675.419556	7.452429	4.906479	632	CRISPRi3624_H3K4me1
chr17	74451898	74453937	peak_58720	1000	.	3283.125732	9.023467	5.88523	945	CRISPRi3624_H3K4me1
chr17	74454489	74455963	peak_58721	1000	.	2403.54248	8.982446	5.861813	755	CRISPRi3624_H3K4me1
chr17	74474121	74474863	peak_58722	277	.	205.490982	3.983471	2.393389	599	CRISPRi3624_H3K4me1
chr17	74476419	74477103	peak_58723	1000	.	1081.412598	5.908009	3.836691	260	CRISPRi3624_H3K4me1
chr17	74488111	74488689	peak_58724	1000	.	733.297852	6.123992	3.992624	343	CRISPRi3624_H3K4me1
chr17	74500398	74501005	peak_58725	547	.	331.946594	4.90129	3.090075	201	CRISPRi3624_H3K4me1
chr17	74524062	74524407	peak_58726	588	.	202.915161	4.252015	2.601159	276	CRISPRi3624_H3K4me1
chr17	74579577	74581604	peak_58727	1000	.	3765.461182	8.471435	5.558678	797	CRISPRi3624_H3K4me1
chr17	74581724	74582359	peak_58728	830	.	527.185181	5.402357	3.465505	108	CRISPRi3624_H3K4me1
chr17	74586610	74587502	peak_58729	1000	.	1299.889893	6.539357	4.283666	207	CRISPRi3624_H3K4me1
chr17	74596405	74597029	peak_58730	514	.	320.992798	4.458679	2.75938	227	CRISPRi3624_H3K4me1
chr17	74599814	74601021	peak_58731	1000	.	1879.047607	7.641267	5.030592	632	CRISPRi3624_H3K4me1
chr17	74601206	74602086	peak_58732	723	.	635.820251	5.296203	3.387978	488	CRISPRi3624_H3K4me1
chr17	74613067	74613822	peak_58733	1000	.	768.714661	5.570786	3.593961	313	CRISPRi3624_H3K4me1
chr17	74615885	74616461	peak_58734	904	.	520.70874	5.689177	3.675864	330	CRISPRi3624_H3K4me1
chr17	74645471	74646896	peak_58735	1000	.	2501.274658	7.916361	5.211672	946	CRISPRi3624_H3K4me1
chr17	74655673	74656057	peak_58736	941	.	361.526672	5.853419	3.798952	254	CRISPRi3624_H3K4me1
chr17	74656163	74657023	peak_58737	1000	.	974.647827	6.72846	4.41965	240	CRISPRi3624_H3K4me1
chr17	74679601	74680488	peak_58738	1000	.	1330.802979	7.321146	4.820179	318	CRISPRi3624_H3K4me1
chr17	74690158	74693833	peak_58739	1000	.	9526.84082	10.083279	6.470005	729	CRISPRi3624_H3K4me1
chr17	74699265	74699949	peak_58740	750	.	513.096436	5.203972	3.316123	550	CRISPRi3624_H3K4me1
chr17	74700055	74700594	peak_58741	1000	.	751.610229	7.931188	5.222221	110	CRISPRi3624_H3K4me1
chr17	74700811	74704723	peak_58742	1000	.	11277.336914	12.443167	7.676974	1119	CRISPRi3624_H3K4me1
chr17	74705190	74708298	peak_58743	1000	.	4865.651367	8.485917	5.56619	467	CRISPRi3624_H3K4me1
chr17	74708642	74709804	peak_58744	1000	.	2160.400879	7.451051	4.906479	864	CRISPRi3624_H3K4me1
chr17	74722795	74723467	peak_58745	468	.	314.358734	4.212172	2.569342	448	CRISPRi3624_H3K4me1
chr17	74729004	74730621	peak_58746	1000	.	2647.17041	8.812617	5.76087	1006	CRISPRi3624_H3K4me1
chr17	74750855	74752415	peak_58747	1000	.	3068.72168	8.241405	5.415849	591	CRISPRi3624_H3K4me1
chr17	74752560	74758519	peak_58748	1000	.	15725.783203	12.857407	7.925575	2484	CRISPRi3624_H3K4me1
chr17	74758665	74759071	peak_58749	1000	.	433.153198	5.685441	3.67579	202	CRISPRi3624_H3K4me1
chr17	74759332	74760370	peak_58750	1000	.	2079.922607	9.324719	6.056644	622	CRISPRi3624_H3K4me1
chr17	74760694	74762622	peak_58751	1000	.	2420.850098	6.539357	4.283666	165	CRISPRi3624_H3K4me1
chr17	74762932	74765769	peak_58752	1000	.	5955.635742	9.612102	6.215935	2205	CRISPRi3624_H3K4me1
chr17	74766000	74767060	peak_58753	1000	.	3926.77002	10.873874	6.873456	498	CRISPRi3624_H3K4me1
chr17	74767613	74768226	peak_58754	954	.	584.622498	6.506417	4.265187	301	CRISPRi3624_H3K4me1
chr17	74783466	74784372	peak_58755	801	.	725.452148	5.402357	3.465505	525	CRISPRi3624_H3K4me1
chr17	74787513	74788477	peak_58756	540	.	520.329895	4.650873	2.899086	341	CRISPRi3624_H3K4me1
chr17	74794090	74794981	peak_58757	465	.	414.265564	4.869115	3.068355	465	CRISPRi3624_H3K4me1
chr17	74805233	74805731	peak_58758	553	.	275.559357	4.509794	2.79967	378	CRISPRi3624_H3K4me1
chr17	74848901	74851538	peak_58759	1000	.	4534.802734	9.10982	5.934715	1458	CRISPRi3624_H3K4me1
chr17	74853900	74857884	peak_58760	1000	.	10848.205078	11.14286	7.005801	1707	CRISPRi3624_H3K4me1
chr17	74858070	74859093	peak_58761	903	.	923.377197	6.133128	3.997034	444	CRISPRi3624_H3K4me1
chr17	74865618	74866739	peak_58762	607	.	680.357361	5.06678	3.2199	883	CRISPRi3624_H3K4me1
chr17	74880602	74881651	peak_58763	830	.	871.145813	5.40167	3.465505	65	CRISPRi3624_H3K4me1
chr17	74882281	74887858	peak_58764	1000	.	16119.128906	11.282046	7.072643	3199	CRISPRi3624_H3K4me1
chr17	74889701	74891880	peak_58765	1000	.	3972.323975	9.640017	6.233545	686	CRISPRi3624_H3K4me1
chr17	74904496	74905268	peak_58766	886	.	684.074768	5.982264	3.888474	428	CRISPRi3624_H3K4me1
chr17	74916744	74917238	peak_58767	535	.	264.189484	4.63853	2.894602	425	CRISPRi3624_H3K4me1
chr17	74917344	74918425	peak_58768	1000	.	1596.199341	7.122045	4.683957	445	CRISPRi3624_H3K4me1
chr17	74919894	74921239	peak_58769	1000	.	2308.856689	7.845984	5.165941	561	CRISPRi3624_H3K4me1
chr17	74925688	74926588	peak_58770	1000	.	1515.366943	7.535829	4.963431	350	CRISPRi3624_H3K4me1
chr17	74943388	74944244	peak_58771	1000	.	1407.647583	8.538815	5.59848	620	CRISPRi3624_H3K4me1
chr17	74944537	74945237	peak_58772	633	.	443.023163	4.649399	2.899086	91	CRISPRi3624_H3K4me1
chr17	74946963	74947638	peak_58773	420	.	283.418243	4.276497	2.615257	116	CRISPRi3624_H3K4me1
chr17	75008534	75009261	peak_58774	834	.	606.40155	5.085687	3.233094	384	CRISPRi3624_H3K4me1
chr17	75013202	75015334	peak_58775	1000	.	5458.290527	9.175858	5.969651	797	CRISPRi3624_H3K4me1
chr17	75017282	75017576	peak_58776	846	.	248.645065	4.63853	2.894602	217	CRISPRi3624_H3K4me1
chr17	75019080	75020075	peak_58777	1000	.	2538.065186	8.953252	5.842142	492	CRISPRi3624_H3K4me1
chr17	75032759	75033734	peak_58778	1000	.	1515.382446	7.323624	4.820179	723	CRISPRi3624_H3K4me1
chr17	75035231	75036255	peak_58779	1000	.	1229.066162	6.614932	4.3365	628	CRISPRi3624_H3K4me1
chr17	75050089	75050883	peak_58780	792	.	628.772888	5.563077	3.587927	714	CRISPRi3624_H3K4me1
chr17	75052099	75053066	peak_58781	443	.	428.167389	5.199425	3.315211	691	CRISPRi3624_H3K4me1
chr17	75068210	75070083	peak_58782	1000	.	3063.556396	7.851017	5.168787	1229	CRISPRi3624_H3K4me1
chr17	75075048	75075703	peak_58783	521	.	341.125885	4.470333	2.76715	607	CRISPRi3624_H3K4me1
chr17	75075815	75077239	peak_58784	1000	.	1635.020142	6.219224	4.057137	260	CRISPRi3624_H3K4me1
chr17	75077614	75079537	peak_58785	1000	.	5538.96582	10.830915	6.851256	1059	CRISPRi3624_H3K4me1
chr17	75080107	75080501	peak_58786	636	.	250.729034	4.558836	2.833164	169	CRISPRi3624_H3K4me1
chr17	75080608	75082466	peak_58787	1000	.	4434.60791	9.626654	6.22386	1205	CRISPRi3624_H3K4me1
chr17	75082860	75083944	peak_58788	998	.	1081.330444	6.253425	4.085818	629	CRISPRi3624_H3K4me1
chr17	75088510	75089325	peak_58789	597	.	486.940002	5.503374	3.537224	516	CRISPRi3624_H3K4me1
chr17	75099898	75101300	peak_58790	1000	.	1451.198608	6.486275	4.2486	1052	CRISPRi3624_H3K4me1
chr17	75116963	75119809	peak_58791	1000	.	4483.009766	8.982446	5.861813	1839	CRISPRi3624_H3K4me1
chr17	75133354	75134374	peak_58792	1000	.	1288.811401	7.305289	4.813018	614	CRISPRi3624_H3K4me1
chr17	75142217	75143186	peak_58793	565	.	547.776306	4.63853	2.894602	926	CRISPRi3624_H3K4me1
chr17	75145886	75146431	peak_58794	1000	.	772.089294	7.364986	4.851805	109	CRISPRi3624_H3K4me1
chr17	75147247	75148809	peak_58795	777	.	1212.920654	5.95056	3.868358	764	CRISPRi3624_H3K4me1
chr17	75154372	75155282	peak_58796	699	.	636.041748	4.880254	3.072168	339	CRISPRi3624_H3K4me1
chr17	75173089	75173491	peak_58797	621	.	249.759369	5.06678	3.2199	191	CRISPRi3624_H3K4me1
chr17	75177945	75178530	peak_58798	418	.	244.76062	4.408394	2.714254	450	CRISPRi3624_H3K4me1
chr17	75179480	75184791	peak_58799	1000	.	13224.567383	12.545108	7.734011	3988	CRISPRi3624_H3K4me1
chr17	75185975	75186481	peak_58800	754	.	381.548004	5.50361	3.537224	284	CRISPRi3624_H3K4me1
chr17	75216875	75219428	peak_58801	1000	.	5276.249512	8.645409	5.660457	1047	CRISPRi3624_H3K4me1
chr17	75224695	75226388	peak_58802	1000	.	1697.377686	6.909379	4.542466	1108	CRISPRi3624_H3K4me1
chr17	75232295	75232773	peak_58803	933	.	446.128448	5.596123	3.607895	422	CRISPRi3624_H3K4me1
chr17	75233405	75234036	peak_58804	744	.	469.321381	4.989676	3.155212	181	CRISPRi3624_H3K4me1
chr17	75235093	75236550	peak_58805	765	.	1114.093018	5.06678	3.2199	940	CRISPRi3624_H3K4me1
chr17	75237313	75242344	peak_58806	1000	.	15835.613281	13.780181	8.616949	3047	CRISPRi3624_H3K4me1
chr17	75243042	75245158	peak_58807	1000	.	4009.844482	8.691823	5.690666	1196	CRISPRi3624_H3K4me1
chr17	75246917	75247573	peak_58808	572	.	375.532776	4.212172	2.569342	304	CRISPRi3624_H3K4me1
chr17	75251202	75252732	peak_58809	882	.	1350.110962	6.084855	3.964439	1379	CRISPRi3624_H3K4me1
chr17	75256410	75258038	peak_58810	1000	.	4483.171387	9.820565	6.329293	743	CRISPRi3624_H3K4me1
chr17	75259435	75259938	peak_58811	525	.	264.198151	5.402357	3.465505	230	CRISPRi3624_H3K4me1
chr17	75265239	75265767	peak_58812	392	.	207.025879	4.353714	2.68043	251	CRISPRi3624_H3K4me1
chr17	75272359	75277117	peak_58813	1000	.	8313.191406	8.852858	5.784171	3496	CRISPRi3624_H3K4me1
chr17	75279079	75281561	peak_58814	1000	.	7948.980957	11.740398	7.301234	1071	CRISPRi3624_H3K4me1
chr17	75289589	75290768	peak_58815	1000	.	1900.140259	7.880809	5.186696	673	CRISPRi3624_H3K4me1
chr17	75303824	75307958	peak_58816	1000	.	11355.322266	11.676534	7.2689	1409	CRISPRi3624_H3K4me1
chr17	75308982	75309356	peak_58817	556	.	207.989944	5.098038	3.235454	309	CRISPRi3624_H3K4me1
chr17	75325638	75327068	peak_58818	1000	.	2289.65918	7.095587	4.671186	782	CRISPRi3624_H3K4me1
chr17	75329155	75330893	peak_58819	1000	.	2251.480225	6.57438	4.311997	780	CRISPRi3624_H3K4me1
chr17	75333817	75336549	peak_58820	1000	.	3531.301514	7.714237	5.07868	129	CRISPRi3624_H3K4me1
chr17	75336651	75338803	peak_58821	1000	.	2187.953857	7.181294	4.728565	1237	CRISPRi3624_H3K4me1
chr17	75343946	75344666	peak_58822	902	.	649.64325	5.333027	3.414096	74	CRISPRi3624_H3K4me1
chr17	75345721	75348842	peak_58823	1000	.	7348.821289	10.308733	6.587409	2817	CRISPRi3624_H3K4me1
chr17	75349813	75351171	peak_58824	1000	.	1858.240845	6.67746	4.384288	1268	CRISPRi3624_H3K4me1
chr17	75351385	75351932	peak_58825	980	.	535.800903	6.48463	4.247994	220	CRISPRi3624_H3K4me1
chr17	75355311	75355773	peak_58826	566	.	261.527618	4.526712	2.806256	217	CRISPRi3624_H3K4me1
chr17	75356768	75357780	peak_58827	544	.	550.415039	5.098038	3.235454	263	CRISPRi3624_H3K4me1
chr17	75364152	75365497	peak_58828	1000	.	1711.410767	6.756371	4.439706	757	CRISPRi3624_H3K4me1
chr17	75366274	75367938	peak_58829	739	.	1228.970703	6.050527	3.936251	973	CRISPRi3624_H3K4me1
chr17	75378612	75379446	peak_58830	461	.	384.673737	4.612112	2.875122	83	CRISPRi3624_H3K4me1
chr17	75391248	75391804	peak_58831	548	.	304.728851	4.135397	2.510674	196	CRISPRi3624_H3K4me1
chr17	75406213	75407801	peak_58832	377	.	599.367676	4.605695	2.873503	1167	CRISPRi3624_H3K4me1
chr17	75407985	75408644	peak_58833	860	.	566.753845	5.964751	3.874322	616	CRISPRi3624_H3K4me1
chr17	75409070	75411676	peak_58834	1000	.	7615.115723	9.036819	5.889071	633	CRISPRi3624_H3K4me1
chr17	75413011	75414914	peak_58835	1000	.	2895.37207	7.620276	5.020857	752	CRISPRi3624_H3K4me1
chr17	75415723	75417067	peak_58836	1000	.	1813.84314	6.299641	4.114892	688	CRISPRi3624_H3K4me1
chr17	75417492	75419304	peak_58837	1000	.	5524.804688	10.088962	6.473953	943	CRISPRi3624_H3K4me1
chr17	75420116	75421747	peak_58838	1000	.	2648.281982	7.999147	5.260827	828	CRISPRi3624_H3K4me1
chr17	75431761	75432667	peak_58839	1000	.	906.673157	6.084043	3.964439	465	CRISPRi3624_H3K4me1
chr17	75432777	75433569	peak_58840	757	.	599.339294	5.296203	3.387978	344	CRISPRi3624_H3K4me1
chr17	75490600	75493527	peak_58841	1000	.	6301.817383	8.820975	5.768879	1841	CRISPRi3624_H3K4me1
chr17	75523164	75524013	peak_58842	686	.	582.517212	5.495075	3.534659	784	CRISPRi3624_H3K4me1
chr17	75530962	75531635	peak_58843	767	.	516.404968	5.693338	3.675864	168	CRISPRi3624_H3K4me1
chr17	75546417	75548307	peak_58844	887	.	1677.017578	5.388824	3.457902	1500	CRISPRi3624_H3K4me1
chr17	75549251	75551172	peak_58845	1000	.	3656.866943	8.33127	5.468943	982	CRISPRi3624_H3K4me1
chr17	75552914	75553706	peak_58846	873	.	691.522034	5.64482	3.646214	342	CRISPRi3624_H3K4me1
chr17	75554346	75556018	peak_58847	1000	.	2204.407227	7.661348	5.045444	672	CRISPRi3624_H3K4me1
chr17	75559202	75560941	peak_58848	697	.	1211.811768	5.495075	3.534659	1229	CRISPRi3624_H3K4me1
chr17	75561057	75561483	peak_58849	650	.	277.048157	4.986647	3.155212	76	CRISPRi3624_H3K4me1
chr17	75585496	75586418	peak_58850	1000	.	1516.141357	6.890629	4.531413	615	CRISPRi3624_H3K4me1
chr17	75587044	75588799	peak_58851	1000	.	2756.476074	8.305863	5.456416	798	CRISPRi3624_H3K4me1
chr17	75591516	75592613	peak_58852	1000	.	1541.970459	8.36516	5.493504	80	CRISPRi3624_H3K4me1
chr17	75595862	75597051	peak_58853	606	.	720.934998	4.879201	3.072168	330	CRISPRi3624_H3K4me1
chr17	75610456	75611013	peak_58854	474	.	264.096252	4.470333	2.76715	461	CRISPRi3624_H3K4me1
chr17	75611416	75612058	peak_58855	568	.	364.679871	4.847226	3.053813	421	CRISPRi3624_H3K4me1
chr17	75615740	75616625	peak_58856	870	.	769.667603	6.257641	4.088368	233	CRISPRi3624_H3K4me1
chr17	75617407	75617726	peak_58857	655	.	208.894409	4.135397	2.510674	290	CRISPRi3624_H3K4me1
chr17	75631956	75635845	peak_58858	1000	.	7732.929688	10.093674	6.474914	1703	CRISPRi3624_H3K4me1
chr17	75641402	75643055	peak_58859	918	.	1518.162231	5.533314	3.562291	926	CRISPRi3624_H3K4me1
chr17	75643847	75646892	peak_58860	1000	.	7700.893066	10.928929	6.89843	1875	CRISPRi3624_H3K4me1
chr17	75647577	75648594	peak_58861	1000	.	1652.73877	8.078109	5.314772	603	CRISPRi3624_H3K4me1
chr17	75650086	75652650	peak_58862	1000	.	4233.912598	8.865153	5.794394	813	CRISPRi3624_H3K4me1
chr17	75653711	75654735	peak_58863	1000	.	1112.455444	6.539807	4.283666	262	CRISPRi3624_H3K4me1
chr17	75656352	75656469	peak_58864	1000	.	210.940964	5.533314	3.562291	86	CRISPRi3624_H3K4me1
chr17	75656570	75657139	peak_58865	1000	.	793.662354	6.853822	4.503498	58	CRISPRi3624_H3K4me1
chr17	75674668	75675687	peak_58866	986	.	1004.490662	7.050542	4.63857	511	CRISPRi3624_H3K4me1
chr17	75692066	75693851	peak_58867	1000	.	2052.202393	6.212807	4.056925	1235	CRISPRi3624_H3K4me1
chr17	75705759	75708811	peak_58868	1000	.	7824.333496	10.051031	6.454364	1740	CRISPRi3624_H3K4me1
chr17	75713941	75715159	peak_58869	1000	.	1458.899414	7.254189	4.774822	677	CRISPRi3624_H3K4me1
chr17	75721033	75721930	peak_58870	851	.	763.170959	5.495075	3.534659	457	CRISPRi3624_H3K4me1
chr17	75736197	75736634	peak_58871	1000	.	644.121155	6.834104	4.491269	126	CRISPRi3624_H3K4me1
chr17	75760546	75764277	peak_58872	1000	.	7051.65625	9.16287	5.965844	2588	CRISPRi3624_H3K4me1
chr17	75769966	75771061	peak_58873	1000	.	2605.811279	8.841706	5.777872	187	CRISPRi3624_H3K4me1
chr17	75779690	75780222	peak_58874	829	.	441.031738	4.603852	2.873503	85	CRISPRi3624_H3K4me1
chr17	75813994	75814644	peak_58875	622	.	404.470184	4.712921	2.95152	450	CRISPRi3624_H3K4me1
chr17	75824229	75825338	peak_58876	732	.	812.126343	5.58335	3.602157	867	CRISPRi3624_H3K4me1
chr17	75851171	75851730	peak_58877	1000	.	994.170105	7.570248	4.987519	470	CRISPRi3624_H3K4me1
chr17	75852007	75852514	peak_58878	935	.	474.073303	5.402357	3.465505	323	CRISPRi3624_H3K4me1
chr17	75856208	75857847	peak_58879	1000	.	2411.024658	8.094533	5.325212	929	CRISPRi3624_H3K4me1
chr17	75858742	75859732	peak_58880	746	.	738.05957	5.85371	3.798952	520	CRISPRi3624_H3K4me1
chr17	75872716	75873301	peak_58881	1000	.	831.907349	6.181368	4.035292	74	CRISPRi3624_H3K4me1
chr17	75877324	75879731	peak_58882	1000	.	4994.70166	10.599949	6.736303	1688	CRISPRi3624_H3K4me1
chr17	75879862	75880307	peak_58883	1000	.	484.250427	6.133128	3.997034	375	CRISPRi3624_H3K4me1
chr17	75883896	75884324	peak_58884	939	.	401.737122	5.685229	3.67579	188	CRISPRi3624_H3K4me1
chr17	75884630	75885735	peak_58885	530	.	585.112549	4.991509	3.155212	337	CRISPRi3624_H3K4me1
chr17	75886630	75887827	peak_58886	1000	.	1692.478149	7.315043	4.818347	956	CRISPRi3624_H3K4me1
chr17	75891882	75892759	peak_58887	1000	.	1011.528442	7.172871	4.723652	427	CRISPRi3624_H3K4me1
chr17	75918481	75921062	peak_58888	1000	.	3149.026611	8.231196	5.407268	1547	CRISPRi3624_H3K4me1
chr17	75941754	75942740	peak_58889	1000	.	1630.377686	6.212807	4.056925	291	CRISPRi3624_H3K4me1
chr17	75993546	75994205	peak_58890	390	.	256.758301	4.282637	2.616841	399	CRISPRi3624_H3K4me1
chr17	76027947	76029972	peak_58891	1000	.	3769.92627	9.257586	6.019208	864	CRISPRi3624_H3K4me1
chr17	76047355	76047770	peak_58892	688	.	285.401337	4.649399	2.899086	330	CRISPRi3624_H3K4me1
chr17	76067582	76068753	peak_58893	1000	.	1532.084961	6.459098	4.227844	533	CRISPRi3624_H3K4me1
chr17	76075785	76078496	peak_58894	1000	.	7580.050293	11.46727	7.164626	584	CRISPRi3624_H3K4me1
chr17	76085147	76086437	peak_58895	1000	.	1289.491333	6.457172	4.227844	763	CRISPRi3624_H3K4me1
chr17	76086567	76088133	peak_58896	1000	.	2874.701904	8.438623	5.534353	1060	CRISPRi3624_H3K4me1
chr17	76088254	76089795	peak_58897	1000	.	2189.037109	8.195925	5.387279	658	CRISPRi3624_H3K4me1
chr17	76096942	76097870	peak_58898	562	.	521.629883	4.649399	2.899086	535	CRISPRi3624_H3K4me1
chr17	76099230	76099581	peak_58899	803	.	281.932159	5.034255	3.192605	259	CRISPRi3624_H3K4me1
chr17	76113979	76114757	peak_58900	867	.	674.913452	6.29371	4.113785	320	CRISPRi3624_H3K4me1
chr17	76137417	76137737	peak_58901	692	.	221.482574	4.506213	2.796332	65	CRISPRi3624_H3K4me1
chr17	76153145	76154261	peak_58902	905	.	1010.100525	6.133128	3.997034	614	CRISPRi3624_H3K4me1
chr17	76154793	76156137	peak_58903	1000	.	2366.006104	7.661348	5.045444	339	CRISPRi3624_H3K4me1
chr17	76156258	76157928	peak_58904	1000	.	4144.664062	10.171195	6.515051	1312	CRISPRi3624_H3K4me1
chr17	76166283	76166901	peak_58905	794	.	490.874664	5.184574	3.306657	375	CRISPRi3624_H3K4me1
chr17	76169618	76170443	peak_58906	1000	.	1273.492554	6.747157	4.433088	186	CRISPRi3624_H3K4me1
chr17	76171464	76172093	peak_58907	513	.	322.781036	4.941987	3.124191	484	CRISPRi3624_H3K4me1
chr17	76172196	76172727	peak_58908	1000	.	547.949463	5.95056	3.868358	69	CRISPRi3624_H3K4me1
chr17	76173662	76175193	peak_58909	1000	.	5018.753906	12.544597	7.734011	920	CRISPRi3624_H3K4me1
chr17	76175669	76176513	peak_58910	1000	.	914.036926	6.009725	3.912432	547	CRISPRi3624_H3K4me1
chr17	76177622	76179449	peak_58911	974	.	1779.882568	6.824452	4.487054	656	CRISPRi3624_H3K4me1
chr17	76184969	76185710	peak_58912	1000	.	812.228333	6.253425	4.085818	417	CRISPRi3624_H3K4me1
chr17	76197652	76198048	peak_58913	784	.	310.637329	4.667024	2.912003	155	CRISPRi3624_H3K4me1
chr17	76201053	76202033	peak_58914	659	.	645.679993	4.605695	2.873503	387	CRISPRi3624_H3K4me1
chr17	76205864	76206478	peak_58915	327	.	200.802048	3.865209	2.301421	212	CRISPRi3624_H3K4me1
chr17	76213597	76214309	peak_58916	679	.	483.519989	5.098038	3.235454	414	CRISPRi3624_H3K4me1
chr17	76219139	76219715	peak_58917	354	.	204.083572	4.394595	2.709384	375	CRISPRi3624_H3K4me1
chr17	76219869	76220236	peak_58918	547	.	200.828674	4.523223	2.806256	123	CRISPRi3624_H3K4me1
chr17	76227070	76228530	peak_58919	650	.	948.515015	4.760344	2.985653	63	CRISPRi3624_H3K4me1
chr17	76279885	76281299	peak_58920	930	.	1314.374756	5.600445	3.608967	1070	CRISPRi3624_H3K4me1
chr17	76302994	76303886	peak_58921	1000	.	983.956299	5.78244	3.744318	428	CRISPRi3624_H3K4me1
chr17	76326062	76327558	peak_58922	1000	.	2815.698975	9.440717	6.12079	455	CRISPRi3624_H3K4me1
chr17	76348769	76349969	peak_58923	1000	.	1473.959717	7.254189	4.774822	566	CRISPRi3624_H3K4me1
chr17	76397697	76398383	peak_58924	1000	.	1328.938843	6.375988	4.172561	537	CRISPRi3624_H3K4me1
chr17	76398763	76400076	peak_58925	1000	.	1668.937256	7.551238	4.974567	378	CRISPRi3624_H3K4me1
chr17	76426630	76428236	peak_58926	1000	.	3423.842773	8.265696	5.431446	858	CRISPRi3624_H3K4me1
chr17	76429770	76431588	peak_58927	1000	.	3461.664795	7.926752	5.218777	842	CRISPRi3624_H3K4me1
chr17	76431746	76433295	peak_58928	1000	.	4750.934082	9.435417	6.119787	481	CRISPRi3624_H3K4me1
chr17	76438650	76439101	peak_58929	668	.	301.197968	4.847226	3.053813	196	CRISPRi3624_H3K4me1
chr17	76455025	76455805	peak_58930	651	.	507.750244	4.991509	3.155212	313	CRISPRi3624_H3K4me1
chr17	76462936	76464109	peak_58931	1000	.	1215.550903	6.346766	4.152625	577	CRISPRi3624_H3K4me1
chr17	76471259	76471836	peak_58932	1000	.	875.458435	7.02243	4.62213	75	CRISPRi3624_H3K4me1
chr17	76487854	76488466	peak_58933	1000	.	744.63623	5.947419	3.868358	264	CRISPRi3624_H3K4me1
chr17	76510239	76511155	peak_58934	1000	.	1659.794067	7.118695	4.683957	352	CRISPRi3624_H3K4me1
chr17	76530959	76531534	peak_58935	1000	.	602.993347	5.451149	3.503419	286	CRISPRi3624_H3K4me1
chr17	76543060	76543748	peak_58936	731	.	502.724823	5.388824	3.457902	97	CRISPRi3624_H3K4me1
chr18	786069	786345	peak_58937	1000	.	278.359924	4.989676	3.155212	68	CRISPRi3624_H3K4me1
chr18	789581	789894	peak_58938	666	.	208.489624	4.650873	2.899086	237	CRISPRi3624_H3K4me1
chr18	793354	794351	peak_58939	1000	.	2019.200073	8.843373	5.777872	510	CRISPRi3624_H3K4me1
chr18	832075	832989	peak_58940	992	.	906.457214	6.043677	3.935117	94	CRISPRi3624_H3K4me1
chr18	892644	893491	peak_58941	1000	.	960.497925	6.123299	3.992624	422	CRISPRi3624_H3K4me1
chr18	893951	894868	peak_58942	1000	.	1153.014648	6.763955	4.440878	524	CRISPRi3624_H3K4me1
chr18	906761	908245	peak_58943	1000	.	1791.068848	6.744035	4.430828	733	CRISPRi3624_H3K4me1
chr18	935903	936093	peak_58944	1000	.	217.759216	4.970242	3.146691	127	CRISPRi3624_H3K4me1
chr18	936749	937336	peak_58945	988	.	579.948669	5.786249	3.744405	104	CRISPRi3624_H3K4me1
chr18	942957	943373	peak_58946	1000	.	491.505005	5.368919	3.444098	174	CRISPRi3624_H3K4me1
chr18	1041460	1041926	peak_58947	814	.	379.433624	5.669506	3.66507	76	CRISPRi3624_H3K4me1
chr18	1049337	1050440	peak_58948	1000	.	1195.466675	5.982264	3.888474	681	CRISPRi3624_H3K4me1
chr18	1106294	1106712	peak_58949	1000	.	509.947479	5.751839	3.72554	314	CRISPRi3624_H3K4me1
chr18	1107565	1108449	peak_58950	915	.	808.691589	5.972407	3.881088	801	CRISPRi3624_H3K4me1
chr18	1108653	1111986	peak_58951	1000	.	4937.996094	7.808518	5.142751	1355	CRISPRi3624_H3K4me1
chr18	1118500	1119253	peak_58952	1000	.	908.86853	5.908009	3.836691	380	CRISPRi3624_H3K4me1
chr18	1120116	1120712	peak_58953	1000	.	722.035645	5.669506	3.66507	296	CRISPRi3624_H3K4me1
chr18	1144524	1145209	peak_58954	1000	.	987.528076	6.436427	4.216562	97	CRISPRi3624_H3K4me1
chr18	1206281	1206948	peak_58955	613	.	409.093079	4.150987	2.514961	340	CRISPRi3624_H3K4me1
chr18	1228854	1229396	peak_58956	557	.	301.653198	4.74655	2.978762	443	CRISPRi3624_H3K4me1
chr18	1262784	1263540	peak_58957	986	.	745.378723	6.32332	4.132959	205	CRISPRi3624_H3K4me1
chr18	1274873	1275893	peak_58958	787	.	803.212219	5.494277	3.534659	926	CRISPRi3624_H3K4me1
chr18	1286931	1287277	peak_58959	1000	.	368.565643	5.368919	3.444098	106	CRISPRi3624_H3K4me1
chr18	1304660	1306220	peak_58960	1000	.	2556.242188	8.670223	5.677879	764	CRISPRi3624_H3K4me1
chr18	1349982	1350635	peak_58961	1000	.	695.213074	6.201648	4.049406	79	CRISPRi3624_H3K4me1
chr18	1404134	1404545	peak_58962	1000	.	425.797913	6.123299	3.992624	141	CRISPRi3624_H3K4me1
chr18	1415762	1417397	peak_58963	1000	.	2402.491455	8.241405	5.415849	1251	CRISPRi3624_H3K4me1
chr18	1445402	1446202	peak_58964	1000	.	1163.0979	7.187717	4.730918	317	CRISPRi3624_H3K4me1
chr18	1454451	1454754	peak_58965	875	.	265.038086	5.388824	3.457902	93	CRISPRi3624_H3K4me1
chr18	1463091	1463869	peak_58966	449	.	349.136719	4.394595	2.709384	527	CRISPRi3624_H3K4me1
chr18	1464029	1467263	peak_58967	1000	.	8252.431641	12.057754	7.466423	1654	CRISPRi3624_H3K4me1
chr18	1469804	1470520	peak_58968	1000	.	778.509033	5.875424	3.808266	620	CRISPRi3624_H3K4me1
chr18	1479653	1480328	peak_58969	901	.	608.493408	6.853822	4.503498	203	CRISPRi3624_H3K4me1
chr18	1489467	1489966	peak_58970	489	.	243.882812	4.151855	2.514961	242	CRISPRi3624_H3K4me1
chr18	1502198	1504173	peak_58971	1000	.	2179.049561	7.639563	5.030592	1337	CRISPRi3624_H3K4me1
chr18	1543229	1543887	peak_58972	508	.	334.471039	4.768094	2.987018	576	CRISPRi3624_H3K4me1
chr18	1552975	1553895	peak_58973	1000	.	1128.897095	6.874533	4.520078	601	CRISPRi3624_H3K4me1
chr18	1615835	1617031	peak_58974	923	.	1103.596069	6.550653	4.291638	977	CRISPRi3624_H3K4me1
chr18	1637896	1638489	peak_58975	391	.	232.081726	4.317632	2.647804	360	CRISPRi3624_H3K4me1
chr18	1650100	1650995	peak_58976	1000	.	1387.269165	7.759458	5.109923	380	CRISPRi3624_H3K4me1
chr18	1659732	1660253	peak_58977	648	.	337.698517	5.724681	3.70282	91	CRISPRi3624_H3K4me1
chr18	1662128	1662891	peak_58978	1000	.	1641.030396	9.954215	6.401397	316	CRISPRi3624_H3K4me1
chr18	1678853	1679890	peak_58979	934	.	969.071228	6.683197	4.388904	433	CRISPRi3624_H3K4me1
chr18	1682950	1683444	peak_58980	521	.	257.610474	4.282637	2.616841	186	CRISPRi3624_H3K4me1
chr18	1695045	1696486	peak_58981	1000	.	2881.499512	8.166641	5.366829	889	CRISPRi3624_H3K4me1
chr18	1696626	1696963	peak_58982	805	.	271.266876	5.40167	3.465505	74	CRISPRi3624_H3K4me1
chr18	1697892	1698536	peak_58983	970	.	624.522461	6.213695	4.056925	327	CRISPRi3624_H3K4me1
chr18	1699608	1701008	peak_58984	1000	.	1818.840454	6.123299	3.992624	436	CRISPRi3624_H3K4me1
chr18	1701519	1702075	peak_58985	693	.	385.558472	5.23547	3.34402	80	CRISPRi3624_H3K4me1
chr18	1732022	1732369	peak_58986	653	.	226.43161	5.388824	3.457902	89	CRISPRi3624_H3K4me1
chr18	1752455	1753673	peak_58987	1000	.	2656.051025	8.04227	5.291962	709	CRISPRi3624_H3K4me1
chr18	1783261	1784564	peak_58988	1000	.	1933.652222	6.834104	4.491269	353	CRISPRi3624_H3K4me1
chr18	1923652	1924916	peak_58989	233	.	295.075378	4.150987	2.514961	456	CRISPRi3624_H3K4me1
chr18	1927017	1927643	peak_58990	1000	.	741.045715	6.758481	4.440648	103	CRISPRi3624_H3K4me1
chr18	1930212	1931564	peak_58991	982	.	1327.304321	6.890629	4.531413	273	CRISPRi3624_H3K4me1
chr18	2005156	2006892	peak_58992	1000	.	4724.885254	9.782721	6.306131	1157	CRISPRi3624_H3K4me1
chr18	2031097	2031680	peak_58993	771	.	449.292877	5.669506	3.66507	300	CRISPRi3624_H3K4me1
chr18	2034712	2037251	peak_58994	1000	.	6554.696777	10.061307	6.45588	1927	CRISPRi3624_H3K4me1
chr18	2040544	2041218	peak_58995	666	.	448.911896	4.693763	2.936956	613	CRISPRi3624_H3K4me1
chr18	2044051	2044621	peak_58996	614	.	350.119995	4.768094	2.987018	499	CRISPRi3624_H3K4me1
chr18	2051164	2052506	peak_58997	1000	.	1981.585571	8.069921	5.306995	832	CRISPRi3624_H3K4me1
chr18	2058068	2058698	peak_58998	975	.	614.028442	5.402357	3.465505	126	CRISPRi3624_H3K4me1
chr18	2070177	2071424	peak_58999	1000	.	2570.061279	9.817377	6.328717	693	CRISPRi3624_H3K4me1
chr18	2071525	2072236	peak_59000	1000	.	850.303528	6.191761	4.043635	171	CRISPRi3624_H3K4me1
chr18	2072792	2073271	peak_59001	1000	.	580.820923	5.477671	3.524843	254	CRISPRi3624_H3K4me1
chr18	2074441	2075195	peak_59002	835	.	629.433838	5.724681	3.70282	454	CRISPRi3624_H3K4me1
chr18	2075867	2076383	peak_59003	1000	.	1660.084717	9.288253	6.036843	341	CRISPRi3624_H3K4me1
chr18	2092865	2095209	peak_59004	1000	.	4509.982422	10.237581	6.549984	1333	CRISPRi3624_H3K4me1
chr18	2095590	2096459	peak_59005	1000	.	2158.342773	10.176184	6.516643	230	CRISPRi3624_H3K4me1
chr18	2138035	2139094	peak_59006	612	.	648.233582	5.771012	3.738176	652	CRISPRi3624_H3K4me1
chr18	2148126	2149331	peak_59007	1000	.	1598.131958	8.575556	5.621776	540	CRISPRi3624_H3K4me1
chr18	2150112	2150814	peak_59008	515	.	361.826141	5.685441	3.67579	463	CRISPRi3624_H3K4me1
chr18	2177246	2178285	peak_59009	1000	.	1247.098633	5.983348	3.888942	498	CRISPRi3624_H3K4me1
chr18	2201465	2202724	peak_59010	916	.	1153.759888	5.296203	3.387978	929	CRISPRi3624_H3K4me1
chr18	2211471	2212136	peak_59011	555	.	369.338531	5.388824	3.457902	411	CRISPRi3624_H3K4me1
chr18	2255376	2255965	peak_59012	1000	.	659.290527	6.839195	4.491409	418	CRISPRi3624_H3K4me1
chr18	2256079	2256988	peak_59013	1000	.	1055.064209	7.441455	4.902814	594	CRISPRi3624_H3K4me1
chr18	2260552	2261112	peak_59014	581	.	325.171631	4.633987	2.894602	439	CRISPRi3624_H3K4me1
chr18	2265544	2266519	peak_59015	1000	.	1144.288818	6.618974	4.338165	505	CRISPRi3624_H3K4me1
chr18	2267506	2268386	peak_59016	1000	.	1075.927246	6.375988	4.172561	302	CRISPRi3624_H3K4me1
chr18	2304511	2305287	peak_59017	1000	.	825.961121	5.961136	3.873636	349	CRISPRi3624_H3K4me1
chr18	2316355	2317076	peak_59018	1000	.	1118.527588	6.607815	4.335534	626	CRISPRi3624_H3K4me1
chr18	2350086	2350588	peak_59019	1000	.	621.134216	6.36427	4.165049	341	CRISPRi3624_H3K4me1
chr18	2362066	2363241	peak_59020	1000	.	1448.395142	6.640446	4.357103	609	CRISPRi3624_H3K4me1
chr18	2398185	2398718	peak_59021	1000	.	691.714233	7.695784	5.068564	453	CRISPRi3624_H3K4me1
chr18	2398840	2399461	peak_59022	547	.	339.391632	4.760344	2.985653	417	CRISPRi3624_H3K4me1
chr18	2436189	2436560	peak_59023	637	.	236.308517	5.098038	3.235454	90	CRISPRi3624_H3K4me1
chr18	2494574	2495462	peak_59024	1000	.	1717.243042	8.223234	5.401806	515	CRISPRi3624_H3K4me1
chr18	2495651	2496501	peak_59025	1000	.	897.884827	5.600445	3.608967	771	CRISPRi3624_H3K4me1
chr18	2500075	2501030	peak_59026	1000	.	1050.331543	6.136567	3.997472	512	CRISPRi3624_H3K4me1
chr18	2507460	2508854	peak_59027	1000	.	1622.849243	7.772637	5.11592	1134	CRISPRi3624_H3K4me1
chr18	2539622	2541355	peak_59028	1000	.	2156.962402	6.878989	4.524051	787	CRISPRi3624_H3K4me1
chr18	2541773	2542295	peak_59029	908	.	474.148254	6.084043	3.964439	299	CRISPRi3624_H3K4me1
chr18	2542449	2543489	peak_59030	491	.	510.264038	4.650873	2.899086	283	CRISPRi3624_H3K4me1
chr18	2578761	2582837	peak_59031	1000	.	7607.022949	9.524174	6.168905	3435	CRISPRi3624_H3K4me1
chr18	2588135	2588672	peak_59032	757	.	406.727417	5.294797	3.387978	139	CRISPRi3624_H3K4me1
chr18	2601796	2602717	peak_59033	1000	.	1063.738037	6.912146	4.542466	710	CRISPRi3624_H3K4me1
chr18	2607006	2610889	peak_59034	1000	.	7271.353027	11.103351	6.985852	2888	CRISPRi3624_H3K4me1
chr18	2625484	2625982	peak_59035	1000	.	574.613098	5.296203	3.387978	144	CRISPRi3624_H3K4me1
chr18	2627321	2630621	peak_59036	1000	.	8475.181641	11.311352	7.087248	2972	CRISPRi3624_H3K4me1
chr18	2637728	2639214	peak_59037	1000	.	2871.037109	8.898897	5.809851	716	CRISPRi3624_H3K4me1
chr18	2643338	2644446	peak_59038	674	.	747.341553	5.305022	3.390838	549	CRISPRi3624_H3K4me1
chr18	2661675	2664681	peak_59039	1000	.	7355.412109	9.560621	6.19019	1799	CRISPRi3624_H3K4me1
chr18	2680271	2680944	peak_59040	976	.	656.917358	5.727941	3.705633	429	CRISPRi3624_H3K4me1
chr18	2690089	2690552	peak_59041	459	.	212.617371	4.768094	2.987018	63	CRISPRi3624_H3K4me1
chr18	2873544	2874704	peak_59042	984	.	1140.865479	7.33148	4.826051	719	CRISPRi3624_H3K4me1
chr18	2886820	2887805	peak_59043	1000	.	2593.045898	9.16287	5.965844	605	CRISPRi3624_H3K4me1
chr18	2915458	2916156	peak_59044	879	.	613.606079	6.302236	4.115122	251	CRISPRi3624_H3K4me1
chr18	2917144	2920015	peak_59045	1000	.	3909.751709	8.206427	5.395503	1414	CRISPRi3624_H3K4me1
chr18	2920155	2920712	peak_59046	622	.	346.64566	4.526712	2.806256	152	CRISPRi3624_H3K4me1
chr18	2922190	2925719	peak_59047	1000	.	9467.27832	13.13044	8.110605	1950	CRISPRi3624_H3K4me1
chr18	2927268	2928466	peak_59048	1000	.	2226.177979	8.656179	5.667692	710	CRISPRi3624_H3K4me1
chr18	2929654	2930535	peak_59049	1000	.	2648.476074	9.393899	6.095932	764	CRISPRi3624_H3K4me1
chr18	2930661	2931446	peak_59050	823	.	645.785645	6.044265	3.935117	245	CRISPRi3624_H3K4me1
chr18	2931556	2932259	peak_59051	811	.	570.423462	5.034255	3.192605	339	CRISPRi3624_H3K4me1
chr18	2932848	2933386	peak_59052	1000	.	847.59082	7.127505	4.688875	368	CRISPRi3624_H3K4me1
chr18	2940927	2941795	peak_59053	1000	.	1899.94751	8.276668	5.435395	780	CRISPRi3624_H3K4me1
chr18	2955858	2956186	peak_59054	1000	.	550.608459	6.394836	4.182528	229	CRISPRi3624_H3K4me1
chr18	2956291	2956870	peak_59055	713	.	412.994751	5.961136	3.873636	110	CRISPRi3624_H3K4me1
chr18	2959708	2960887	peak_59056	1000	.	2565.768555	9.47989	6.144596	633	CRISPRi3624_H3K4me1
chr18	2962444	2963312	peak_59057	1000	.	1713.61145	8.522202	5.589602	279	CRISPRi3624_H3K4me1
chr18	2963673	2965030	peak_59058	1000	.	3645.357422	10.438144	6.650926	897	CRISPRi3624_H3K4me1
chr18	2965174	2965865	peak_59059	856	.	591.684387	5.503374	3.537224	158	CRISPRi3624_H3K4me1
chr18	2997145	2997656	peak_59060	601	.	307.317749	4.760344	2.985653	441	CRISPRi3624_H3K4me1
chr18	2997773	2998273	peak_59061	705	.	352.490753	5.294797	3.387978	315	CRISPRi3624_H3K4me1
chr18	3002455	3003222	peak_59062	907	.	695.389954	5.406628	3.466685	203	CRISPRi3624_H3K4me1
chr18	3004358	3004689	peak_59063	612	.	202.497192	4.532357	2.807341	58	CRISPRi3624_H3K4me1
chr18	3005567	3006407	peak_59064	1000	.	1435.727783	7.043769	4.635879	265	CRISPRi3624_H3K4me1
chr18	3007912	3009613	peak_59065	1000	.	3934.871094	9.675981	6.25246	999	CRISPRi3624_H3K4me1
chr18	3029864	3030722	peak_59066	1000	.	872.199097	5.477671	3.524843	446	CRISPRi3624_H3K4me1
chr18	3031507	3032231	peak_59067	461	.	334.008789	4.76287	2.985653	492	CRISPRi3624_H3K4me1
chr18	3032693	3034132	peak_59068	1000	.	2590.210205	7.687424	5.064429	881	CRISPRi3624_H3K4me1
chr18	3042954	3043602	peak_59069	668	.	433.091309	5.156499	3.287489	413	CRISPRi3624_H3K4me1
chr18	3052275	3053142	peak_59070	343	.	297.492828	4.941987	3.124191	428	CRISPRi3624_H3K4me1
chr18	3054017	3054730	peak_59071	1000	.	1954.044434	8.723401	5.710668	457	CRISPRi3624_H3K4me1
chr18	3055167	3055606	peak_59072	495	.	217.135544	4.612112	2.875122	372	CRISPRi3624_H3K4me1
chr18	3061510	3062143	peak_59073	933	.	590.863159	5.034255	3.192605	137	CRISPRi3624_H3K4me1
chr18	3070781	3071493	peak_59074	1000	.	1095.476196	7.937188	5.222785	413	CRISPRi3624_H3K4me1
chr18	3079979	3080706	peak_59075	983	.	714.66626	5.685441	3.67579	477	CRISPRi3624_H3K4me1
chr18	3082103	3082372	peak_59076	1000	.	456.356354	6.225887	4.061039	207	CRISPRi3624_H3K4me1
chr18	3082510	3083130	peak_59077	1000	.	1224.574463	7.763876	5.109923	390	CRISPRi3624_H3K4me1
chr18	3084691	3085705	peak_59078	1000	.	1787.601318	7.428699	4.895102	563	CRISPRi3624_H3K4me1
chr18	3094023	3094578	peak_59079	848	.	470.627625	5.644444	3.646214	323	CRISPRi3624_H3K4me1
chr18	3100300	3102198	peak_59080	1000	.	4418.437012	8.743114	5.720075	1382	CRISPRi3624_H3K4me1
chr18	3102753	3104666	peak_59081	1000	.	2293.512939	7.81229	5.146493	772	CRISPRi3624_H3K4me1
chr18	3120625	3121486	peak_59082	1000	.	1402.483765	6.824452	4.487054	538	CRISPRi3624_H3K4me1
chr18	3124396	3126268	peak_59083	1000	.	3380.487305	11.95719	7.414429	1139	CRISPRi3624_H3K4me1
chr18	3126811	3127557	peak_59084	1000	.	1923.110352	8.43566	5.534353	443	CRISPRi3624_H3K4me1
chr18	3127952	3128186	peak_59085	1000	.	351.582336	5.477671	3.524843	137	CRISPRi3624_H3K4me1
chr18	3143540	3144821	peak_59086	1000	.	2655.262695	8.482133	5.564817	431	CRISPRi3624_H3K4me1
chr18	3144922	3145079	peak_59087	1000	.	235.287384	5.563077	3.587927	83	CRISPRi3624_H3K4me1
chr18	3149666	3150884	peak_59088	1000	.	2087.998291	8.293433	5.446909	138	CRISPRi3624_H3K4me1
chr18	3151197	3151828	peak_59089	463	.	292.120148	4.282637	2.616841	464	CRISPRi3624_H3K4me1
chr18	3158561	3159300	peak_59090	987	.	729.117737	5.716552	3.697945	347	CRISPRi3624_H3K4me1
chr18	3159407	3160726	peak_59091	908	.	1197.155396	6.686259	4.389356	652	CRISPRi3624_H3K4me1
chr18	3168236	3169376	peak_59092	1000	.	1304.177734	7.514418	4.947601	775	CRISPRi3624_H3K4me1
chr18	3172978	3174065	peak_59093	786	.	854.350952	4.90129	3.090075	831	CRISPRi3624_H3K4me1
chr18	3178228	3178475	peak_59094	1000	.	318.528717	5.074651	3.225981	65	CRISPRi3624_H3K4me1
chr18	3182971	3183169	peak_59095	1000	.	221.702728	4.527108	2.806256	24	CRISPRi3624_H3K4me1
chr18	3191541	3191909	peak_59096	713	.	262.22583	4.84747	3.053843	185	CRISPRi3624_H3K4me1
chr18	3196782	3198029	peak_59097	1000	.	1809.439941	8.685831	5.687622	488	CRISPRi3624_H3K4me1
chr18	3221246	3222681	peak_59098	967	.	1387.035278	5.875424	3.808266	958	CRISPRi3624_H3K4me1
chr18	3256159	3256343	peak_59099	1000	.	316.283051	6.436427	4.216562	98	CRISPRi3624_H3K4me1
chr18	3448439	3449090	peak_59100	993	.	646.402405	5.207873	3.317773	72	CRISPRi3624_H3K4me1
chr18	3465181	3465629	peak_59101	586	.	262.477356	4.712921	2.95152	61	CRISPRi3624_H3K4me1
chr18	3622252	3622968	peak_59102	1000	.	1093.196289	6.613973	4.3365	286	CRISPRi3624_H3K4me1
chr18	3638704	3639071	peak_59103	1000	.	465.976868	5.763291	3.735207	91	CRISPRi3624_H3K4me1
chr18	3667674	3668702	peak_59104	1000	.	1413.692627	6.977527	4.58931	330	CRISPRi3624_H3K4me1
chr18	3669530	3669897	peak_59105	1000	.	463.130951	5.50361	3.537224	272	CRISPRi3624_H3K4me1
chr18	3764738	3765456	peak_59106	1000	.	882.305969	6.82719	4.48841	629	CRISPRi3624_H3K4me1
chr18	3777047	3783163	peak_59107	1000	.	16231.414062	13.005346	8.022914	5187	CRISPRi3624_H3K4me1
chr18	3829496	3830088	peak_59108	1000	.	749.946899	6.605917	4.335483	257	CRISPRi3624_H3K4me1
chr18	3840159	3840857	peak_59109	811	.	566.425659	6.106992	3.98227	417	CRISPRi3624_H3K4me1
chr18	3862461	3862937	peak_59110	910	.	433.391754	5.669506	3.66507	386	CRISPRi3624_H3K4me1
chr18	3881006	3881465	peak_59111	446	.	204.602295	4.364639	2.686946	396	CRISPRi3624_H3K4me1
chr18	3907276	3907763	peak_59112	797	.	388.078552	5.763291	3.735207	414	CRISPRi3624_H3K4me1
chr18	3965894	3966569	peak_59113	985	.	665.06073	6.030122	3.927447	316	CRISPRi3624_H3K4me1
chr18	3997740	3998911	peak_59114	1000	.	1540.827271	6.66418	4.37601	396	CRISPRi3624_H3K4me1
chr18	3999079	3999403	peak_59115	709	.	229.664978	4.604122	2.873503	142	CRISPRi3624_H3K4me1
chr18	4075596	4076861	peak_59116	626	.	791.316162	5.385631	3.457902	830	CRISPRi3624_H3K4me1
chr18	4079856	4080337	peak_59117	551	.	265.187744	4.394595	2.709384	67	CRISPRi3624_H3K4me1
chr18	4080972	4081499	peak_59118	572	.	301.46402	4.532357	2.807341	487	CRISPRi3624_H3K4me1
chr18	4129776	4130851	peak_59119	1000	.	1375.902466	7.1748	4.724872	550	CRISPRi3624_H3K4me1
chr18	4131001	4131689	peak_59120	633	.	435.694275	4.845588	3.053813	97	CRISPRi3624_H3K4me1
chr18	4230839	4231332	peak_59121	950	.	468.508514	5.277087	3.376705	330	CRISPRi3624_H3K4me1
chr18	4262778	4263430	peak_59122	465	.	303.289612	5.207873	3.317773	205	CRISPRi3624_H3K4me1
chr18	4267038	4268040	peak_59123	507	.	507.683746	4.809165	3.022943	626	CRISPRi3624_H3K4me1
chr18	4268299	4268621	peak_59124	991	.	319.242432	5.159177	3.287489	231	CRISPRi3624_H3K4me1
chr18	4268743	4269475	peak_59125	1000	.	779.911743	5.964751	3.874322	203	CRISPRi3624_H3K4me1
chr18	4280829	4281632	peak_59126	807	.	648.176697	5.207873	3.317773	262	CRISPRi3624_H3K4me1
chr18	4379197	4379893	peak_59127	943	.	656.202271	5.868083	3.808266	251	CRISPRi3624_H3K4me1
chr18	4448063	4448617	peak_59128	711	.	393.796204	5.368919	3.444098	175	CRISPRi3624_H3K4me1
chr18	4454898	4457368	peak_59129	851	.	2100.86377	7.875909	5.185757	2144	CRISPRi3624_H3K4me1
chr18	4460238	4461106	peak_59130	1000	.	2200.20459	8.540176	5.59848	728	CRISPRi3624_H3K4me1
chr18	4461264	4463296	peak_59131	1000	.	3481.439941	7.863022	5.178247	389	CRISPRi3624_H3K4me1
chr18	4468852	4469439	peak_59132	1000	.	726.747009	5.964751	3.874322	374	CRISPRi3624_H3K4me1
chr18	4469908	4471011	peak_59133	1000	.	1690.505615	8.101865	5.329674	476	CRISPRi3624_H3K4me1
chr18	4482502	4484130	peak_59134	1000	.	1831.888794	6.382402	4.173254	220	CRISPRi3624_H3K4me1
chr18	4484791	4485440	peak_59135	1000	.	678.016052	6.102165	3.980589	110	CRISPRi3624_H3K4me1
chr18	4531789	4532761	peak_59136	1000	.	1225.700073	6.592753	4.325863	596	CRISPRi3624_H3K4me1
chr18	4539733	4540219	peak_59137	802	.	389.786926	5.387356	3.457902	241	CRISPRi3624_H3K4me1
chr18	4563601	4564332	peak_59138	907	.	663.12854	5.685229	3.67579	266	CRISPRi3624_H3K4me1
chr18	4567326	4567697	peak_59139	689	.	255.519516	5.155174	3.287489	90	CRISPRi3624_H3K4me1
chr18	4607965	4608380	peak_59140	652	.	270.741272	4.76287	2.985653	58	CRISPRi3624_H3K4me1
chr18	4619835	4620670	peak_59141	1000	.	1194.424561	6.955018	4.575802	79	CRISPRi3624_H3K4me1
chr18	4688604	4689408	peak_59142	872	.	700.692139	5.563077	3.587927	406	CRISPRi3624_H3K4me1
chr18	4691835	4692131	peak_59143	689	.	204.042679	5.098038	3.235454	90	CRISPRi3624_H3K4me1
chr18	4732908	4733835	peak_59144	1000	.	959.184143	6.274657	4.10245	450	CRISPRi3624_H3K4me1
chr18	4734315	4734634	peak_59145	671	.	214.089127	4.768094	2.987018	226	CRISPRi3624_H3K4me1
chr18	4753669	4754501	peak_59146	919	.	764.647522	5.09732	3.235454	581	CRISPRi3624_H3K4me1
chr18	4790589	4791354	peak_59147	1000	.	1194.025513	5.919417	3.847124	164	CRISPRi3624_H3K4me1
chr18	4793432	4793841	peak_59148	1000	.	466.939117	5.09732	3.235454	320	CRISPRi3624_H3K4me1
chr18	4794550	4796545	peak_59149	1000	.	4768.640625	9.314141	6.047868	1086	CRISPRi3624_H3K4me1
chr18	4801753	4802167	peak_59150	837	.	346.609955	4.704472	2.946742	326	CRISPRi3624_H3K4me1
chr18	4802268	4803372	peak_59151	1000	.	1107.786255	6.108352	3.982818	200	CRISPRi3624_H3K4me1
chr18	4803877	4805138	peak_59152	1000	.	2898.812012	9.548623	6.182077	522	CRISPRi3624_H3K4me1
chr18	4812901	4814592	peak_59153	1000	.	2675.726807	8.887623	5.806037	1137	CRISPRi3624_H3K4me1
chr18	4815488	4816035	peak_59154	420	.	229.969055	4.212172	2.569342	300	CRISPRi3624_H3K4me1
chr18	4821175	4821843	peak_59155	1000	.	700.925598	6.106992	3.98227	259	CRISPRi3624_H3K4me1
chr18	4834010	4835554	peak_59156	1000	.	3408.450684	9.373993	6.08507	494	CRISPRi3624_H3K4me1
chr18	4835903	4836755	peak_59157	776	.	661.268372	5.40167	3.465505	662	CRISPRi3624_H3K4me1
chr18	4844521	4845417	peak_59158	1000	.	1929.481323	8.351862	5.484457	375	CRISPRi3624_H3K4me1
chr18	4848551	4849116	peak_59159	478	.	270.314575	4.633987	2.894602	281	CRISPRi3624_H3K4me1
chr18	4849266	4849470	peak_59160	1000	.	250.957321	5.406628	3.466685	85	CRISPRi3624_H3K4me1
chr18	4864998	4865400	peak_59161	687	.	276.219635	4.847226	3.053813	314	CRISPRi3624_H3K4me1
chr18	4865525	4865994	peak_59162	1000	.	614.990234	6.181368	4.035292	134	CRISPRi3624_H3K4me1
chr18	4866546	4867814	peak_59163	1000	.	1623.491333	7.187717	4.730918	776	CRISPRi3624_H3K4me1
chr18	4867949	4868942	peak_59164	1000	.	1110.419678	6.506417	4.265187	540	CRISPRi3624_H3K4me1
chr18	4873353	4873888	peak_59165	796	.	425.743042	6.043677	3.935117	284	CRISPRi3624_H3K4me1
chr18	4875098	4875846	peak_59166	786	.	588.173157	5.693338	3.675864	477	CRISPRi3624_H3K4me1
chr18	4891807	4892386	peak_59167	477	.	276.069611	5.159177	3.287489	182	CRISPRi3624_H3K4me1
chr18	4902822	4903752	peak_59168	1000	.	1331.88562	7.170986	4.72319	736	CRISPRi3624_H3K4me1
chr18	4903865	4904061	peak_59169	1000	.	234.637161	5.477671	3.524843	98	CRISPRi3624_H3K4me1
chr18	4919675	4920233	peak_59170	1000	.	641.685059	6.391193	4.179142	259	CRISPRi3624_H3K4me1
chr18	4966937	4968744	peak_59171	1000	.	4056.233398	9.709304	6.269247	1038	CRISPRi3624_H3K4me1
chr18	4975498	4976034	peak_59172	565	.	302.702148	4.612112	2.875122	308	CRISPRi3624_H3K4me1
chr18	5002355	5002993	peak_59173	861	.	549.617981	5.961136	3.873636	202	CRISPRi3624_H3K4me1
chr18	5006675	5007418	peak_59174	1000	.	1338.724609	8.685831	5.687622	234	CRISPRi3624_H3K4me1
chr18	5009021	5010063	peak_59175	1000	.	1765.729004	7.445241	4.904395	810	CRISPRi3624_H3K4me1
chr18	5011343	5011691	peak_59176	859	.	298.841095	4.880254	3.072168	72	CRISPRi3624_H3K4me1
chr18	5014989	5016638	peak_59177	1000	.	2441.85498	8.293433	5.446909	521	CRISPRi3624_H3K4me1
chr18	5017766	5018392	peak_59178	1000	.	861.267822	6.904508	4.540835	541	CRISPRi3624_H3K4me1
chr18	5019371	5019991	peak_59179	1000	.	830.579529	6.914876	4.542812	282	CRISPRi3624_H3K4me1
chr18	5035040	5035510	peak_59180	630	.	296.051666	4.880254	3.072168	217	CRISPRi3624_H3K4me1
chr18	5064683	5066500	peak_59181	1000	.	3253.578857	8.731925	5.715531	1067	CRISPRi3624_H3K4me1
chr18	5066652	5067341	peak_59182	1000	.	898.161255	6.67746	4.384288	364	CRISPRi3624_H3K4me1
chr18	5080374	5080926	peak_59183	454	.	250.364349	4.394595	2.709384	74	CRISPRi3624_H3K4me1
chr18	5086189	5086864	peak_59184	1000	.	1140.551147	7.305289	4.813018	268	CRISPRi3624_H3K4me1
chr18	5089150	5089843	peak_59185	462	.	320.448212	4.40638	2.714254	80	CRISPRi3624_H3K4me1
chr18	5091361	5092498	peak_59186	1000	.	1686.842651	6.691631	4.389638	743	CRISPRi3624_H3K4me1
chr18	5097365	5098367	peak_59187	1000	.	1593.582031	7.050542	4.63857	200	CRISPRi3624_H3K4me1
chr18	5100855	5102353	peak_59188	1000	.	2150.229248	7.808518	5.142751	912	CRISPRi3624_H3K4me1
chr18	5108630	5109157	peak_59189	592	.	312.102661	4.523223	2.806256	429	CRISPRi3624_H3K4me1
chr18	5126327	5127839	peak_59190	1000	.	3055.354248	9.997919	6.424854	688	CRISPRi3624_H3K4me1
chr18	5131061	5132693	peak_59191	1000	.	3580.684326	8.738491	5.719184	597	CRISPRi3624_H3K4me1
chr18	5162585	5163735	peak_59192	1000	.	1326.568726	5.801353	3.756529	628	CRISPRi3624_H3K4me1
chr18	5163892	5164327	peak_59193	1000	.	907.87146	7.868034	5.180882	98	CRISPRi3624_H3K4me1
chr18	5169119	5170014	peak_59194	910	.	814.374573	5.274564	3.376705	228	CRISPRi3624_H3K4me1
chr18	5176607	5178163	peak_59195	1000	.	1693.600464	6.462233	4.227844	1059	CRISPRi3624_H3K4me1
chr18	5179777	5180387	peak_59196	565	.	344.494934	4.364639	2.686946	513	CRISPRi3624_H3K4me1
chr18	5191279	5194457	peak_59197	1000	.	7209.401367	10.85386	6.86372	2021	CRISPRi3624_H3K4me1
chr18	5195697	5196301	peak_59198	394	.	237.863861	4.40638	2.714254	267	CRISPRi3624_H3K4me1
chr18	5201161	5202701	peak_59199	1000	.	2436.216064	8.723401	5.710668	564	CRISPRi3624_H3K4me1
chr18	5203339	5203910	peak_59200	863	.	492.607758	5.388824	3.457902	241	CRISPRi3624_H3K4me1
chr18	5204715	5205696	peak_59201	577	.	566.06958	5.533314	3.562291	515	CRISPRi3624_H3K4me1
chr18	5209293	5210079	peak_59202	708	.	556.556824	5.693338	3.675864	364	CRISPRi3624_H3K4me1
chr18	5210507	5211392	peak_59203	705	.	623.516418	5.305473	3.390838	426	CRISPRi3624_H3K4me1
chr18	5212783	5212977	peak_59204	1000	.	221.148315	4.77844	2.99612	97	CRISPRi3624_H3K4me1
chr18	5215057	5216082	peak_59205	733	.	751.008667	5.50361	3.537224	96	CRISPRi3624_H3K4me1
chr18	5218737	5219217	peak_59206	632	.	303.352936	4.63853	2.894602	92	CRISPRi3624_H3K4me1
chr18	5220329	5222221	peak_59207	594	.	1123.367798	6.462233	4.227844	321	CRISPRi3624_H3K4me1
chr18	5223410	5224167	peak_59208	1000	.	803.627319	5.8351	3.785345	207	CRISPRi3624_H3K4me1
chr18	5225609	5226630	peak_59209	1000	.	1025.124878	6.955018	4.575802	343	CRISPRi3624_H3K4me1
chr18	5226747	5229589	peak_59210	1000	.	4122.181152	7.579949	4.989386	2112	CRISPRi3624_H3K4me1
chr18	5232395	5233972	peak_59211	422	.	665.804688	4.809165	3.022943	980	CRISPRi3624_H3K4me1
chr18	5234549	5235641	peak_59212	1000	.	1332.28833	6.488335	4.250305	678	CRISPRi3624_H3K4me1
chr18	5247003	5247518	peak_59213	533	.	274.751434	4.845588	3.053813	202	CRISPRi3624_H3K4me1
chr18	5250013	5250610	peak_59214	611	.	365.048584	4.40638	2.714254	351	CRISPRi3624_H3K4me1
chr18	5251375	5252090	peak_59215	598	.	427.825439	4.650873	2.899086	332	CRISPRi3624_H3K4me1
chr18	5291676	5291939	peak_59216	1000	.	420.333557	5.782464	3.744318	156	CRISPRi3624_H3K4me1
chr18	5292053	5292780	peak_59217	881	.	640.268372	5.933589	3.857229	276	CRISPRi3624_H3K4me1
chr18	5296374	5296711	peak_59218	1000	.	390.132599	5.503374	3.537224	242	CRISPRi3624_H3K4me1
chr18	5303812	5304275	peak_59219	1000	.	488.040344	5.448906	3.503419	206	CRISPRi3624_H3K4me1
chr18	5304377	5305033	peak_59220	1000	.	1490.614746	7.962406	5.241032	77	CRISPRi3624_H3K4me1
chr18	5307317	5308034	peak_59221	1000	.	731.963013	6.912732	4.542466	464	CRISPRi3624_H3K4me1
chr18	5315661	5316418	peak_59222	1000	.	821.092468	6.839195	4.491409	670	CRISPRi3624_H3K4me1
chr18	5319769	5320498	peak_59223	626	.	456.651154	4.980989	3.155212	135	CRISPRi3624_H3K4me1
chr18	5322651	5323362	peak_59224	1000	.	1235.437378	8.898897	5.809851	455	CRISPRi3624_H3K4me1
chr18	5325798	5326565	peak_59225	904	.	693.483459	6.583895	4.319751	258	CRISPRi3624_H3K4me1
chr18	5333265	5334025	peak_59226	745	.	566.364624	5.932916	3.857229	527	CRISPRi3624_H3K4me1
chr18	5344361	5344658	peak_59227	749	.	222.429047	4.809165	3.022943	205	CRISPRi3624_H3K4me1
chr18	5360678	5361182	peak_59228	1000	.	775.860901	7.606903	5.010612	240	CRISPRi3624_H3K4me1
chr18	5362657	5363099	peak_59229	973	.	430.26059	6.030122	3.927447	200	CRISPRi3624_H3K4me1
chr18	5363427	5364158	peak_59230	1000	.	1344.855347	7.535829	4.963431	288	CRISPRi3624_H3K4me1
chr18	5385942	5386757	peak_59231	1000	.	1294.001953	7.322482	4.820179	479	CRISPRi3624_H3K4me1
chr18	5392697	5394502	peak_59232	1000	.	2178.314941	8.588135	5.629068	1235	CRISPRi3624_H3K4me1
chr18	5428272	5428533	peak_59233	839	.	219.01207	4.941987	3.124191	180	CRISPRi3624_H3K4me1
chr18	5501640	5502354	peak_59234	1000	.	1633.716553	7.702518	5.069727	165	CRISPRi3624_H3K4me1
chr18	5518553	5519501	peak_59235	1000	.	1077.651001	6.819019	4.484231	412	CRISPRi3624_H3K4me1
chr18	5569433	5570518	peak_59236	1000	.	1490.471558	7.937188	5.222785	79	CRISPRi3624_H3K4me1
chr18	5694447	5694993	peak_59237	1000	.	586.907471	6.219224	4.057137	289	CRISPRi3624_H3K4me1
chr18	5696181	5696490	peak_59238	859	.	265.561523	4.506213	2.796332	221	CRISPRi3624_H3K4me1
chr18	5735933	5737317	peak_59239	958	.	1325.478027	6.457172	4.227844	260	CRISPRi3624_H3K4me1
chr18	5763519	5764354	peak_59240	1000	.	1411.576416	7.172871	4.723652	392	CRISPRi3624_H3K4me1
chr18	5824467	5825028	peak_59241	941	.	527.976074	5.64533	3.646214	209	CRISPRi3624_H3K4me1
chr18	5827959	5828406	peak_59242	905	.	404.465759	5.406628	3.466685	241	CRISPRi3624_H3K4me1
chr18	5828873	5830100	peak_59243	863	.	1059.437622	6.810177	4.476589	784	CRISPRi3624_H3K4me1
chr18	5830616	5832119	peak_59244	1000	.	2291.32959	8.438623	5.534353	1215	CRISPRi3624_H3K4me1
chr18	5832501	5833291	peak_59245	738	.	583.197021	5.098038	3.235454	471	CRISPRi3624_H3K4me1
chr18	5834301	5834817	peak_59246	1000	.	592.895508	5.277087	3.376705	280	CRISPRi3624_H3K4me1
chr18	5836051	5836727	peak_59247	1000	.	781.705261	6.874441	4.520078	253	CRISPRi3624_H3K4me1
chr18	5840835	5841999	peak_59248	1000	.	2145.687744	9.243634	6.011209	675	CRISPRi3624_H3K4me1
chr18	5842626	5843619	peak_59249	806	.	800.49823	5.685441	3.67579	723	CRISPRi3624_H3K4me1
chr18	5868477	5869314	peak_59250	741	.	619.98584	5.771012	3.738176	206	CRISPRi3624_H3K4me1
chr18	5899336	5900004	peak_59251	611	.	408.395477	5.247816	3.352236	378	CRISPRi3624_H3K4me1
chr18	5913844	5914574	peak_59252	1000	.	1219.31189	7.494675	4.937654	282	CRISPRi3624_H3K4me1
chr18	5918965	5920569	peak_59253	1000	.	4091.880371	10.990604	6.930119	918	CRISPRi3624_H3K4me1
chr18	5946071	5948701	peak_59254	1000	.	4660.378418	8.434302	5.534353	2393	CRISPRi3624_H3K4me1
chr18	5948830	5949496	peak_59255	820	.	545.851929	5.86831	3.808266	364	CRISPRi3624_H3K4me1
chr18	5953595	5954165	peak_59256	893	.	509.172272	6.133632	3.997034	500	CRISPRi3624_H3K4me1
chr18	5955480	5956643	peak_59257	1000	.	1224.043213	7.108221	4.680679	313	CRISPRi3624_H3K4me1
chr18	5973999	5975081	peak_59258	873	.	944.332642	5.868083	3.808266	462	CRISPRi3624_H3K4me1
chr18	5977139	5978387	peak_59259	1000	.	1593.989136	8.518871	5.587437	518	CRISPRi3624_H3K4me1
chr18	5987070	5988981	peak_59260	1000	.	3263.021484	8.893497	5.806037	1351	CRISPRi3624_H3K4me1
chr18	5991693	5992783	peak_59261	1000	.	1802.083252	7.761639	5.109923	554	CRISPRi3624_H3K4me1
chr18	5994065	5994599	peak_59262	1000	.	637.03479	6.375988	4.172561	448	CRISPRi3624_H3K4me1
chr18	5999315	6000310	peak_59263	825	.	820.786499	6.52272	4.276282	737	CRISPRi3624_H3K4me1
chr18	6005592	6006408	peak_59264	949	.	774.285828	5.875508	3.808266	470	CRISPRi3624_H3K4me1
chr18	6045582	6046237	peak_59265	1000	.	865.142456	6.48463	4.247994	265	CRISPRi3624_H3K4me1
chr18	6070849	6071233	peak_59266	682	.	261.708771	4.744612	2.977093	93	CRISPRi3624_H3K4me1
chr18	6108396	6109072	peak_59267	425	.	287.400635	4.496591	2.793154	98	CRISPRi3624_H3K4me1
chr18	6135489	6136154	peak_59268	522	.	347.409241	4.532357	2.807341	222	CRISPRi3624_H3K4me1
chr18	6136286	6137158	peak_59269	1000	.	1299.19104	6.592753	4.325863	614	CRISPRi3624_H3K4me1
chr18	6140347	6141576	peak_59270	1000	.	1464.673218	6.675992	4.384288	1064	CRISPRi3624_H3K4me1
chr18	6141718	6142866	peak_59271	942	.	1081.717651	5.85371	3.798952	254	CRISPRi3624_H3K4me1
chr18	6143097	6144721	peak_59272	637	.	1034.850586	5.243893	3.351361	1012	CRISPRi3624_H3K4me1
chr18	6145540	6146367	peak_59273	1000	.	916.784668	6.41671	4.201395	327	CRISPRi3624_H3K4me1
chr18	6147993	6148552	peak_59274	1000	.	838.581726	6.382402	4.173254	451	CRISPRi3624_H3K4me1
chr18	6148737	6149041	peak_59275	661	.	200.958008	4.523223	2.806256	62	CRISPRi3624_H3K4me1
chr18	6149424	6149923	peak_59276	538	.	268.515747	5.062841	3.219894	251	CRISPRi3624_H3K4me1
chr18	6150026	6150520	peak_59277	574	.	283.628906	5.09732	3.235454	62	CRISPRi3624_H3K4me1
chr18	6156642	6156968	peak_59278	659	.	214.964584	4.418039	2.721146	49	CRISPRi3624_H3K4me1
chr18	6158519	6159160	peak_59279	613	.	393.253326	4.984876	3.155212	133	CRISPRi3624_H3K4me1
chr18	6160660	6161352	peak_59280	748	.	517.320251	5.305022	3.390838	274	CRISPRi3624_H3K4me1
chr18	6164694	6165413	peak_59281	1000	.	1369.550537	7.823016	5.147316	532	CRISPRi3624_H3K4me1
chr18	6166006	6166766	peak_59282	667	.	506.729156	4.633987	2.894602	378	CRISPRi3624_H3K4me1
chr18	6169659	6170925	peak_59283	1000	.	1842.447144	7.23669	4.766953	667	CRISPRi3624_H3K4me1
chr18	6171037	6171334	peak_59284	766	.	227.525665	4.970242	3.146691	49	CRISPRi3624_H3K4me1
chr18	6197028	6197709	peak_59285	582	.	396.478333	5.098038	3.235454	235	CRISPRi3624_H3K4me1
chr18	6199911	6200445	peak_59286	496	.	264.630493	4.394595	2.709384	277	CRISPRi3624_H3K4me1
chr18	6201160	6202786	peak_59287	1000	.	3010.018555	9.675981	6.25246	613	CRISPRi3624_H3K4me1
chr18	6203829	6204600	peak_59288	1000	.	1379.891479	7.017724	4.618362	77	CRISPRi3624_H3K4me1
chr18	6212070	6212989	peak_59289	1000	.	1435.777466	9.166402	5.967481	268	CRISPRi3624_H3K4me1
chr18	6213196	6213634	peak_59290	598	.	262.066132	4.388386	2.708173	310	CRISPRi3624_H3K4me1
chr18	6214972	6215875	peak_59291	1000	.	1430.078613	7.051767	4.63857	173	CRISPRi3624_H3K4me1
chr18	6218190	6218784	peak_59292	1000	.	911.752441	5.933589	3.857229	163	CRISPRi3624_H3K4me1
chr18	6218898	6220342	peak_59293	1000	.	4687.732422	13.077898	8.073421	446	CRISPRi3624_H3K4me1
chr18	6220965	6221283	peak_59294	753	.	239.38884	4.253246	2.601159	134	CRISPRi3624_H3K4me1
chr18	6224116	6225724	peak_59295	1000	.	2596.794922	8.518871	5.587437	797	CRISPRi3624_H3K4me1
chr18	6226331	6227237	peak_59296	1000	.	1447.591675	7.095587	4.671186	403	CRISPRi3624_H3K4me1
chr18	6227441	6229522	peak_59297	1000	.	2658.520996	7.863022	5.178247	1089	CRISPRi3624_H3K4me1
chr18	6230354	6232436	peak_59298	1000	.	5880.976074	10.626668	6.748594	1255	CRISPRi3624_H3K4me1
chr18	6244727	6245740	peak_59299	378	.	382.438568	4.744612	2.977093	408	CRISPRi3624_H3K4me1
chr18	6248302	6250417	peak_59300	1000	.	2864.044922	7.620276	5.020857	1444	CRISPRi3624_H3K4me1
chr18	6271404	6273800	peak_59301	1000	.	5611.683594	9.07305	5.914502	2034	CRISPRi3624_H3K4me1
chr18	6275364	6276430	peak_59302	1000	.	1315.942749	6.321746	4.132959	178	CRISPRi3624_H3K4me1
chr18	6287879	6289069	peak_59303	1000	.	2429.630371	9.382118	6.090048	531	CRISPRi3624_H3K4me1
chr18	6314900	6315246	peak_59304	919	.	318.126892	4.760344	2.985653	273	CRISPRi3624_H3K4me1
chr18	6319062	6319515	peak_59305	532	.	241.020309	4.941987	3.124191	193	CRISPRi3624_H3K4me1
chr18	6320110	6322514	peak_59306	1000	.	4219.947754	9.444125	6.12079	2031	CRISPRi3624_H3K4me1
chr18	6324351	6325442	peak_59307	826	.	900.682678	5.964751	3.874322	148	CRISPRi3624_H3K4me1
chr18	6325608	6326315	peak_59308	1000	.	1086.550415	6.302236	4.115122	317	CRISPRi3624_H3K4me1
chr18	6327380	6329353	peak_59309	1000	.	3530.737305	8.594852	5.630012	712	CRISPRi3624_H3K4me1
chr18	6329789	6330259	peak_59310	1000	.	688.594482	6.123299	3.992624	393	CRISPRi3624_H3K4me1
chr18	6330484	6331803	peak_59311	1000	.	3167.58374	9.595649	6.20824	148	CRISPRi3624_H3K4me1
chr18	6331934	6332241	peak_59312	763	.	234.174194	5.08791	3.233094	213	CRISPRi3624_H3K4me1
chr18	6332866	6333211	peak_59313	947	.	326.645813	5.363394	3.442501	318	CRISPRi3624_H3K4me1
chr18	6333353	6334191	peak_59314	1000	.	877.333984	6.377124	4.172561	570	CRISPRi3624_H3K4me1
chr18	6334505	6337129	peak_59315	1000	.	5165.808594	10.419839	6.643238	2153	CRISPRi3624_H3K4me1
chr18	6337462	6338057	peak_59316	935	.	556.25769	5.596123	3.607895	316	CRISPRi3624_H3K4me1
chr18	6338687	6340534	peak_59317	1000	.	4812.752441	9.481286	6.144596	1101	CRISPRi3624_H3K4me1
chr18	6342676	6344184	peak_59318	955	.	1440.07605	7.790962	5.131849	979	CRISPRi3624_H3K4me1
chr18	6402442	6403034	peak_59319	1000	.	848.307251	6.909379	4.542466	302	CRISPRi3624_H3K4me1
chr18	6470256	6470733	peak_59320	865	.	412.690247	5.600445	3.608967	286	CRISPRi3624_H3K4me1
chr18	6548879	6549966	peak_59321	1000	.	2035.638428	8.841706	5.777872	306	CRISPRi3624_H3K4me1
chr18	6550852	6551552	peak_59322	445	.	311.199036	4.276497	2.615257	263	CRISPRi3624_H3K4me1
chr18	6553527	6553996	peak_59323	615	.	288.580597	5.868083	3.808266	379	CRISPRi3624_H3K4me1
chr18	6556700	6557577	peak_59324	676	.	592.600403	5.155174	3.287489	315	CRISPRi3624_H3K4me1
chr18	6561668	6562060	peak_59325	1000	.	501.078491	6.744035	4.430828	127	CRISPRi3624_H3K4me1
chr18	6563912	6564809	peak_59326	539	.	483.055695	6.108352	3.982818	449	CRISPRi3624_H3K4me1
chr18	6565547	6566121	peak_59327	455	.	260.926636	4.271766	2.615257	413	CRISPRi3624_H3K4me1
chr18	6583568	6584036	peak_59328	519	.	242.819107	4.612112	2.875122	63	CRISPRi3624_H3K4me1
chr18	6584184	6584603	peak_59329	600	.	251.50264	4.570953	2.842041	78	CRISPRi3624_H3K4me1
chr18	6591374	6592006	peak_59330	1000	.	718.088257	5.831266	3.78315	535	CRISPRi3624_H3K4me1
chr18	6613017	6613606	peak_59331	689	.	405.746094	4.663899	2.911575	316	CRISPRi3624_H3K4me1
chr18	6637556	6638856	peak_59332	611	.	794.395386	5.402357	3.465505	676	CRISPRi3624_H3K4me1
chr18	6688428	6689182	peak_59333	1000	.	1106.02832	7.051767	4.63857	475	CRISPRi3624_H3K4me1
chr18	6689834	6690642	peak_59334	608	.	491.638672	5.329303	3.413002	233	CRISPRi3624_H3K4me1
chr18	6702765	6703419	peak_59335	922	.	602.914185	5.402357	3.465505	359	CRISPRi3624_H3K4me1
chr18	6717682	6718433	peak_59336	786	.	590.374146	5.445334	3.501441	53	CRISPRi3624_H3K4me1
chr18	6731892	6732753	peak_59337	950	.	817.795776	6.704728	4.399353	611	CRISPRi3624_H3K4me1
chr18	6733188	6734132	peak_59338	1000	.	970.98645	5.751676	3.72554	449	CRISPRi3624_H3K4me1
chr18	6734879	6735425	peak_59339	1000	.	1337.563843	9.090077	5.920568	83	CRISPRi3624_H3K4me1
chr18	6776139	6776876	peak_59340	568	.	418.728821	5.693278	3.675864	243	CRISPRi3624_H3K4me1
chr18	6825375	6826156	peak_59341	1000	.	1099.713379	6.828351	4.48841	287	CRISPRi3624_H3K4me1
chr18	6866330	6867763	peak_59342	1000	.	2484.234375	8.223991	5.401806	394	CRISPRi3624_H3K4me1
chr18	6883909	6884617	peak_59343	1000	.	771.955688	6.181368	4.035292	400	CRISPRi3624_H3K4me1
chr18	6885051	6885450	peak_59344	694	.	276.795471	5.198255	3.315211	339	CRISPRi3624_H3K4me1
chr18	6972851	6973634	peak_59345	1000	.	1050.652954	6.36427	4.165049	476	CRISPRi3624_H3K4me1
chr18	7014993	7015463	peak_59346	644	.	302.457092	5.203972	3.316123	202	CRISPRi3624_H3K4me1
chr18	7114793	7115767	peak_59347	825	.	803.862244	5.64533	3.646214	728	CRISPRi3624_H3K4me1
chr18	7171622	7172468	peak_59348	1000	.	895.649536	6.298957	4.114892	284	CRISPRi3624_H3K4me1
chr18	7188979	7189139	peak_59349	1000	.	216.016129	5.305022	3.390838	122	CRISPRi3624_H3K4me1
chr18	7196690	7197922	peak_59350	1000	.	1454.01001	6.974432	4.588954	970	CRISPRi3624_H3K4me1
chr18	7198449	7199047	peak_59351	360	.	215.255295	4.086244	2.474634	123	CRISPRi3624_H3K4me1
chr18	7214757	7215481	peak_59352	1000	.	1365.566162	9.010034	5.877089	304	CRISPRi3624_H3K4me1
chr18	7253963	7254547	peak_59353	1000	.	1539.289185	8.694728	5.690858	473	CRISPRi3624_H3K4me1
chr18	7271661	7272002	peak_59354	1000	.	390.491547	5.406628	3.466685	98	CRISPRi3624_H3K4me1
chr18	7291445	7292545	peak_59355	1000	.	1430.66394	7.232161	4.762987	557	CRISPRi3624_H3K4me1
chr18	7333508	7334092	peak_59356	1000	.	605.585083	5.771012	3.738176	88	CRISPRi3624_H3K4me1
chr18	7334331	7334610	peak_59357	1000	.	296.665009	5.365835	3.442501	194	CRISPRi3624_H3K4me1
chr18	7336817	7337864	peak_59358	308	.	322.273346	4.282637	2.616841	402	CRISPRi3624_H3K4me1
chr18	7345672	7345980	peak_59359	1000	.	455.983337	5.782464	3.744318	86	CRISPRi3624_H3K4me1
chr18	7369973	7370692	peak_59360	404	.	290.467133	4.970242	3.146691	227	CRISPRi3624_H3K4me1
chr18	7375961	7376568	peak_59361	685	.	416.057129	5.406628	3.466685	306	CRISPRi3624_H3K4me1
chr18	7413594	7414645	peak_59362	1000	.	1361.626953	6.791183	4.461679	737	CRISPRi3624_H3K4me1
chr18	7416060	7416565	peak_59363	1000	.	619.13147	5.95056	3.868358	183	CRISPRi3624_H3K4me1
chr18	7416872	7417447	peak_59364	852	.	489.966339	5.198255	3.315211	479	CRISPRi3624_H3K4me1
chr18	7425403	7425925	peak_59365	599	.	312.568359	4.650873	2.899086	256	CRISPRi3624_H3K4me1
chr18	7480101	7480827	peak_59366	690	.	500.63031	5.098038	3.235454	282	CRISPRi3624_H3K4me1
chr18	7525874	7526332	peak_59367	488	.	223.67218	4.869115	3.068355	278	CRISPRi3624_H3K4me1
chr18	7732285	7732702	peak_59368	691	.	288.145081	4.991509	3.155212	326	CRISPRi3624_H3K4me1
chr18	7822016	7822911	peak_59369	702	.	628.568054	5.875424	3.808266	308	CRISPRi3624_H3K4me1
chr18	7823633	7824250	peak_59370	1000	.	857.378479	5.801353	3.756529	348	CRISPRi3624_H3K4me1
chr18	7896636	7897162	peak_59371	578	.	304.262817	4.760344	2.985653	429	CRISPRi3624_H3K4me1
chr18	7899697	7900247	peak_59372	729	.	401.000916	5.08791	3.233094	494	CRISPRi3624_H3K4me1
chr18	7935834	7936290	peak_59373	1000	.	768.727478	6.968431	4.585404	292	CRISPRi3624_H3K4me1
chr18	7943084	7944483	peak_59374	1000	.	2235.769043	8.963687	5.850761	1072	CRISPRi3624_H3K4me1
chr18	7955781	7956088	peak_59375	753	.	231.145966	5.034255	3.192605	46	CRISPRi3624_H3K4me1
chr18	8061322	8063760	peak_59376	1000	.	4109.971191	9.611648	6.215935	1681	CRISPRi3624_H3K4me1
chr18	8081076	8082252	peak_59377	799	.	939.065186	5.961136	3.873636	326	CRISPRi3624_H3K4me1
chr18	8120741	8121264	peak_59378	823	.	430.559692	5.199425	3.315211	447	CRISPRi3624_H3K4me1
chr18	8127666	8128229	peak_59379	1000	.	634.131409	7.216379	4.751925	280	CRISPRi3624_H3K4me1
chr18	8155947	8157159	peak_59380	1000	.	1596.873047	8.43566	5.534353	542	CRISPRi3624_H3K4me1
chr18	8158905	8159586	peak_59381	1000	.	968.736084	6.009725	3.912432	461	CRISPRi3624_H3K4me1
chr18	8163931	8164429	peak_59382	684	.	340.626709	5.294797	3.387978	412	CRISPRi3624_H3K4me1
chr18	8165300	8165949	peak_59383	1000	.	770.026672	6.212807	4.056925	328	CRISPRi3624_H3K4me1
chr18	8166335	8166833	peak_59384	1000	.	590.268066	6.890629	4.531413	176	CRISPRi3624_H3K4me1
chr18	8175789	8176281	peak_59385	663	.	326.38855	4.966542	3.146691	247	CRISPRi3624_H3K4me1
chr18	8180732	8181100	peak_59386	546	.	201.000198	4.650873	2.899086	98	CRISPRi3624_H3K4me1
chr18	8182025	8182976	peak_59387	522	.	496.618958	4.768094	2.987018	675	CRISPRi3624_H3K4me1
chr18	8183334	8184021	peak_59388	1000	.	1183.025757	6.644725	4.360048	240	CRISPRi3624_H3K4me1
chr18	8187597	8188416	peak_59389	1000	.	1774.14563	10.103183	6.478163	247	CRISPRi3624_H3K4me1
chr18	8199116	8200217	peak_59390	1000	.	1855.230103	9.022668	5.88523	410	CRISPRi3624_H3K4me1
chr18	8202749	8203039	peak_59391	897	.	259.998352	4.869115	3.068355	86	CRISPRi3624_H3K4me1
chr18	8204970	8205791	peak_59392	1000	.	922.224304	6.67746	4.384288	364	CRISPRi3624_H3K4me1
chr18	8205896	8206277	peak_59393	558	.	212.672836	4.880254	3.072168	159	CRISPRi3624_H3K4me1
chr18	8208006	8208711	peak_59394	1000	.	1087.016724	7.87223	5.182847	392	CRISPRi3624_H3K4me1
chr18	8208948	8209724	peak_59395	1000	.	903.85614	6.550653	4.291638	440	CRISPRi3624_H3K4me1
chr18	8210742	8212502	peak_59396	1000	.	2657.519775	7.563307	4.983783	1093	CRISPRi3624_H3K4me1
chr18	8226332	8226877	peak_59397	902	.	491.515778	5.198255	3.315211	245	CRISPRi3624_H3K4me1
chr18	8257979	8258524	peak_59398	835	.	455.000153	5.596123	3.607895	274	CRISPRi3624_H3K4me1
chr18	8279299	8279576	peak_59399	886	.	245.336411	5.277087	3.376705	83	CRISPRi3624_H3K4me1
chr18	8294983	8295530	peak_59400	683	.	373.599823	5.199425	3.315211	468	CRISPRi3624_H3K4me1
chr18	8295632	8296197	peak_59401	571	.	322.587219	4.744612	2.977093	288	CRISPRi3624_H3K4me1
chr18	8307262	8307788	peak_59402	1000	.	672.912231	6.506417	4.265187	269	CRISPRi3624_H3K4me1
chr18	8326963	8327512	peak_59403	547	.	300.193085	4.76287	2.985653	71	CRISPRi3624_H3K4me1
chr18	8332619	8333687	peak_59404	856	.	914.359253	6.009725	3.912432	166	CRISPRi3624_H3K4me1
chr18	8333820	8335425	peak_59405	921	.	1477.462158	5.856364	3.801592	1195	CRISPRi3624_H3K4me1
chr18	8341766	8342796	peak_59406	1000	.	1581.917969	7.817926	5.147316	233	CRISPRi3624_H3K4me1
chr18	8369433	8369784	peak_59407	644	.	225.99025	4.347662	2.675727	298	CRISPRi3624_H3K4me1
chr18	8372991	8373582	peak_59408	798	.	471.411865	5.388824	3.457902	274	CRISPRi3624_H3K4me1
chr18	8374170	8374883	peak_59409	392	.	279.60907	4.408394	2.714254	269	CRISPRi3624_H3K4me1
chr18	8382913	8384044	peak_59410	1000	.	1372.747314	6.274657	4.10245	783	CRISPRi3624_H3K4me1
chr18	8388052	8388170	peak_59411	1000	.	200.03479	5.533314	3.562291	30	CRISPRi3624_H3K4me1
chr18	8399404	8400045	peak_59412	1000	.	927.277344	8.195925	5.387279	240	CRISPRi3624_H3K4me1
chr18	8452985	8454703	peak_59413	1000	.	2422.187744	8.055694	5.296304	1334	CRISPRi3624_H3K4me1
chr18	8458138	8458853	peak_59414	1000	.	941.284363	7.519755	4.949488	448	CRISPRi3624_H3K4me1
chr18	8493496	8494878	peak_59415	1000	.	2503.382324	8.491435	5.567273	793	CRISPRi3624_H3K4me1
chr18	8495043	8496223	peak_59416	1000	.	1745.03479	6.436427	4.216562	448	CRISPRi3624_H3K4me1
chr18	8524269	8524663	peak_59417	645	.	254.322372	4.712921	2.95152	230	CRISPRi3624_H3K4me1
chr18	8524871	8525159	peak_59418	751	.	216.412628	4.76287	2.985653	156	CRISPRi3624_H3K4me1
chr18	8532432	8533340	peak_59419	1000	.	1151.805542	7.121416	4.683957	677	CRISPRi3624_H3K4me1
chr18	8533753	8534592	peak_59420	1000	.	1762.37085	7.968592	5.244244	489	CRISPRi3624_H3K4me1
chr18	8572060	8573274	peak_59421	1000	.	2255.414551	8.438623	5.534353	713	CRISPRi3624_H3K4me1
chr18	8573552	8574066	peak_59422	507	.	260.61554	4.506213	2.796332	237	CRISPRi3624_H3K4me1
chr18	8580905	8582092	peak_59423	1000	.	1980.470825	8.637838	5.659361	530	CRISPRi3624_H3K4me1
chr18	8730605	8731156	peak_59424	601	.	331.264008	4.63853	2.894602	62	CRISPRi3624_H3K4me1
chr18	8890422	8891199	peak_59425	1000	.	1173.145386	7.761639	5.109923	315	CRISPRi3624_H3K4me1
chr18	8926424	8926909	peak_59426	1000	.	673.548096	7.03257	4.628606	217	CRISPRi3624_H3K4me1
chr18	8951820	8952402	peak_59427	505	.	293.871552	4.667024	2.912003	314	CRISPRi3624_H3K4me1
chr18	8952605	8953291	peak_59428	882	.	604.82135	5.50361	3.537224	473	CRISPRi3624_H3K4me1
chr18	8953580	8954136	peak_59429	1000	.	592.807678	6.346766	4.152625	259	CRISPRi3624_H3K4me1
chr18	8969288	8969763	peak_59430	436	.	206.868042	4.758989	2.985653	74	CRISPRi3624_H3K4me1
chr18	8978176	8978799	peak_59431	1000	.	1131.758667	7.508464	4.947462	305	CRISPRi3624_H3K4me1
chr18	8979123	8979615	peak_59432	1000	.	837.317139	6.765019	4.440878	99	CRISPRi3624_H3K4me1
chr18	9006527	9007889	peak_59433	938	.	1278.216675	7.02243	4.62213	758	CRISPRi3624_H3K4me1
chr18	9053008	9053584	peak_59434	639	.	367.940277	4.768094	2.987018	268	CRISPRi3624_H3K4me1
chr18	9054168	9055361	peak_59435	893	.	1065.299316	5.85743	3.802411	518	CRISPRi3624_H3K4me1
chr18	9056863	9059312	peak_59436	1000	.	3931.187988	7.878597	5.186457	1870	CRISPRi3624_H3K4me1
chr18	9187504	9188434	peak_59437	670	.	623.559387	6.123992	3.992624	866	CRISPRi3624_H3K4me1
chr18	9188548	9188764	peak_59438	962	.	207.873459	5.277087	3.376705	133	CRISPRi3624_H3K4me1
chr18	9200544	9201200	peak_59439	696	.	456.887238	5.494277	3.534659	373	CRISPRi3624_H3K4me1
chr18	9209939	9210443	peak_59440	647	.	326.220581	4.496591	2.793154	411	CRISPRi3624_H3K4me1
chr18	9265267	9265650	peak_59441	647	.	247.723373	4.650873	2.899086	88	CRISPRi3624_H3K4me1
chr18	9299689	9300470	peak_59442	1000	.	1356.215454	7.882144	5.186696	126	CRISPRi3624_H3K4me1
chr18	9313303	9316790	peak_59443	1000	.	6132.993652	8.933394	5.833137	435	CRISPRi3624_H3K4me1
chr18	9318757	9319970	peak_59444	1000	.	1402.929688	6.968431	4.585404	480	CRISPRi3624_H3K4me1
chr18	9342066	9342607	peak_59445	1000	.	654.111145	6.776626	4.449565	79	CRISPRi3624_H3K4me1
chr18	9349394	9350203	peak_59446	862	.	697.578796	6.225887	4.061039	465	CRISPRi3624_H3K4me1
chr18	9360066	9361412	peak_59447	1000	.	1718.523682	7.190284	4.730918	1182	CRISPRi3624_H3K4me1
chr18	9361522	9361831	peak_59448	1000	.	466.598022	6.366115	4.165874	70	CRISPRi3624_H3K4me1
chr18	9364545	9364941	peak_59449	688	.	272.591217	4.739347	2.976156	107	CRISPRi3624_H3K4me1
chr18	9365177	9365974	peak_59450	550	.	438.654236	5.933589	3.857229	316	CRISPRi3624_H3K4me1
chr18	9399198	9399611	peak_59451	1000	.	592.018311	5.983348	3.888942	326	CRISPRi3624_H3K4me1
chr18	9400905	9401596	peak_59452	813	.	561.729919	5.563077	3.587927	69	CRISPRi3624_H3K4me1
chr18	9415641	9416605	peak_59453	1000	.	1082.157593	7.216379	4.751925	696	CRISPRi3624_H3K4me1
chr18	9465604	9466294	peak_59454	1000	.	2216.650391	9.130042	5.943244	455	CRISPRi3624_H3K4me1
chr18	9485972	9486822	peak_59455	1000	.	1727.367065	9.324719	6.056644	502	CRISPRi3624_H3K4me1
chr18	9527137	9528714	peak_59456	1000	.	2787.858643	8.540633	5.59848	1335	CRISPRi3624_H3K4me1
chr18	9529157	9529668	peak_59457	1000	.	812.755005	6.382019	4.173254	268	CRISPRi3624_H3K4me1
chr18	9551349	9552097	peak_59458	1000	.	1061.650146	7.823016	5.147316	339	CRISPRi3624_H3K4me1
chr18	9607347	9607869	peak_59459	537	.	280.559387	4.523223	2.806256	459	CRISPRi3624_H3K4me1
chr18	9644894	9645795	peak_59460	1000	.	1205.172241	5.982264	3.888474	92	CRISPRi3624_H3K4me1
chr18	9651024	9651441	peak_59461	1000	.	436.863678	6.225248	4.061039	115	CRISPRi3624_H3K4me1
chr18	9651624	9652061	peak_59462	1000	.	566.12561	6.36427	4.165049	130	CRISPRi3624_H3K4me1
chr18	9700856	9701345	peak_59463	729	.	356.565033	5.853419	3.798952	394	CRISPRi3624_H3K4me1
chr18	9701591	9701824	peak_59464	1000	.	288.342987	5.415097	3.472541	56	CRISPRi3624_H3K4me1
chr18	9741818	9742172	peak_59465	666	.	235.653564	4.984876	3.155212	268	CRISPRi3624_H3K4me1
chr18	9742320	9742639	peak_59466	1000	.	330.311707	5.184574	3.306657	59	CRISPRi3624_H3K4me1
chr18	9742761	9743661	peak_59467	1000	.	1176.85498	6.504401	4.265187	98	CRISPRi3624_H3K4me1
chr18	9743772	9744116	peak_59468	882	.	303.515045	5.596123	3.607895	78	CRISPRi3624_H3K4me1
chr18	9776959	9777532	peak_59469	651	.	372.783997	5.305473	3.390838	277	CRISPRi3624_H3K4me1
chr18	9842230	9842901	peak_59470	865	.	580.617798	5.533314	3.562291	582	CRISPRi3624_H3K4me1
chr18	9900802	9901756	peak_59471	590	.	563.206116	4.612112	2.875122	725	CRISPRi3624_H3K4me1
chr18	9951348	9951837	peak_59472	558	.	272.812103	4.63853	2.894602	208	CRISPRi3624_H3K4me1
chr18	10082280	10083542	peak_59473	1000	.	1564.56543	8.518871	5.587437	866	CRISPRi3624_H3K4me1
chr18	10115636	10116198	peak_59474	559	.	314.069458	4.869115	3.068355	291	CRISPRi3624_H3K4me1
chr18	10123777	10124511	peak_59475	1000	.	1127.003906	8.182921	5.378229	260	CRISPRi3624_H3K4me1
chr18	10178699	10180232	peak_59476	1000	.	1882.202637	6.535015	4.283274	830	CRISPRi3624_H3K4me1
chr18	10474401	10475319	peak_59477	1000	.	979.407898	6.375988	4.172561	452	CRISPRi3624_H3K4me1
chr18	10479345	10480059	peak_59478	537	.	383.421082	5.868083	3.808266	351	CRISPRi3624_H3K4me1
chr18	10528645	10529484	peak_59479	1000	.	861.030579	6.382019	4.173254	502	CRISPRi3624_H3K4me1
chr18	10570121	10570794	peak_59480	1000	.	1476.848877	8.448136	5.541127	309	CRISPRi3624_H3K4me1
chr18	10571001	10571571	peak_59481	1000	.	681.330566	5.95056	3.868358	360	CRISPRi3624_H3K4me1
chr18	10575657	10576523	peak_59482	1000	.	1242.341431	6.391193	4.179142	357	CRISPRi3624_H3K4me1
chr18	10616290	10617008	peak_59483	992	.	711.975647	5.584014	3.602157	281	CRISPRi3624_H3K4me1
chr18	10617296	10618429	peak_59484	599	.	678.865356	5.034255	3.192605	704	CRISPRi3624_H3K4me1
chr18	10642832	10643355	peak_59485	659	.	344.901337	5.182113	3.306657	426	CRISPRi3624_H3K4me1
chr18	10684110	10684684	peak_59486	1000	.	646.583557	5.87554	3.808266	489	CRISPRi3624_H3K4me1
chr18	10689618	10690414	peak_59487	1000	.	1229.911133	7.321146	4.820179	527	CRISPRi3624_H3K4me1
chr18	10693515	10694575	peak_59488	1000	.	1224.130005	5.612583	3.618462	767	CRISPRi3624_H3K4me1
chr18	10732415	10733047	peak_59489	897	.	566.666504	5.406628	3.466685	297	CRISPRi3624_H3K4me1
chr18	10770898	10771409	peak_59490	494	.	252.591263	4.506213	2.796332	84	CRISPRi3624_H3K4me1
chr18	10784121	10785270	peak_59491	1000	.	2705.367676	9.590695	6.205715	373	CRISPRi3624_H3K4me1
chr18	10793492	10793997	peak_59492	1000	.	712.852539	6.660758	4.373383	414	CRISPRi3624_H3K4me1
chr18	10802328	10804025	peak_59493	1000	.	4167.774414	9.023467	5.88523	1184	CRISPRi3624_H3K4me1
chr18	10805796	10806354	peak_59494	729	.	406.719299	4.667024	2.912003	492	CRISPRi3624_H3K4me1
chr18	10807456	10808649	peak_59495	1000	.	1240.985962	6.912146	4.542466	823	CRISPRi3624_H3K4me1
chr18	10809155	10809756	peak_59496	1000	.	1286.473511	7.87223	5.182847	305	CRISPRi3624_H3K4me1
chr18	10810406	10810918	peak_59497	570	.	291.892914	4.845588	3.053813	418	CRISPRi3624_H3K4me1
chr18	10820299	10820780	peak_59498	653	.	314.273865	4.880254	3.072168	261	CRISPRi3624_H3K4me1
chr18	10822114	10822244	peak_59499	1000	.	228.285568	5.693338	3.675864	75	CRISPRi3624_H3K4me1
chr18	10834656	10835136	peak_59500	997	.	478.658722	6.436427	4.216562	236	CRISPRi3624_H3K4me1
chr18	10842873	10843438	peak_59501	698	.	394.391663	5.685441	3.67579	268	CRISPRi3624_H3K4me1
chr18	10843944	10845031	peak_59502	1000	.	1206.43689	6.539357	4.283666	615	CRISPRi3624_H3K4me1
chr18	10887594	10888015	peak_59503	1000	.	631.478577	6.043677	3.935117	255	CRISPRi3624_H3K4me1
chr18	10904415	10905367	peak_59504	430	.	409.516754	5.074651	3.225981	282	CRISPRi3624_H3K4me1
chr18	10910750	10911665	peak_59505	1000	.	1631.279541	8.583555	5.626063	472	CRISPRi3624_H3K4me1
chr18	10912777	10913862	peak_59506	1000	.	1280.157715	7.172871	4.723652	977	CRISPRi3624_H3K4me1
chr18	10914138	10915047	peak_59507	1000	.	1431.63269	8.68531	5.687622	528	CRISPRi3624_H3K4me1
chr18	10926218	10927143	peak_59508	625	.	578.283569	5.08791	3.233094	65	CRISPRi3624_H3K4me1
chr18	10963099	10963991	peak_59509	1000	.	1107.608887	7.315043	4.818347	433	CRISPRi3624_H3K4me1
chr18	11002005	11002732	peak_59510	597	.	434.073792	5.155174	3.287489	99	CRISPRi3624_H3K4me1
chr18	11027189	11027872	peak_59511	770	.	525.80835	6.055932	3.939231	397	CRISPRi3624_H3K4me1
chr18	11028438	11028754	peak_59512	971	.	306.892517	4.984876	3.155212	98	CRISPRi3624_H3K4me1
chr18	11056833	11057373	peak_59513	605	.	326.714813	5.09732	3.235454	59	CRISPRi3624_H3K4me1
chr18	11094332	11094892	peak_59514	1000	.	958.122437	7.051767	4.63857	324	CRISPRi3624_H3K4me1
chr18	11098778	11099184	peak_59515	876	.	355.755096	5.294797	3.387978	91	CRISPRi3624_H3K4me1
chr18	11103362	11104361	peak_59516	1000	.	1003.032593	6.377124	4.172561	265	CRISPRi3624_H3K4me1
chr18	11109268	11109677	peak_59517	1000	.	580.614624	6.191761	4.043635	298	CRISPRi3624_H3K4me1
chr18	11126140	11126663	peak_59518	640	.	334.761383	4.989676	3.155212	277	CRISPRi3624_H3K4me1
chr18	11128453	11129086	peak_59519	682	.	431.781372	5.06678	3.2199	246	CRISPRi3624_H3K4me1
chr18	11161311	11162065	peak_59520	1000	.	1196.078003	8.218244	5.40172	429	CRISPRi3624_H3K4me1
chr18	11211082	11211978	peak_59521	245	.	219.74469	4.016896	2.412483	395	CRISPRi3624_H3K4me1
chr18	11212467	11213138	peak_59522	700	.	469.959259	5.494328	3.534659	422	CRISPRi3624_H3K4me1
chr18	11213812	11214187	peak_59523	738	.	276.567535	5.199425	3.315211	285	CRISPRi3624_H3K4me1
chr18	11245977	11246432	peak_59524	521	.	236.83902	4.212172	2.569342	198	CRISPRi3624_H3K4me1
chr18	11261497	11261774	peak_59525	906	.	250.948685	5.074651	3.225981	177	CRISPRi3624_H3K4me1
chr18	11264734	11264901	peak_59526	1000	.	215.174759	5.402357	3.465505	70	CRISPRi3624_H3K4me1
chr18	11268580	11269218	peak_59527	1000	.	1303.508911	8.493871	5.56788	309	CRISPRi3624_H3K4me1
chr18	11269454	11270491	peak_59528	1000	.	1417.690186	7.309263	4.814822	310	CRISPRi3624_H3K4me1
chr18	11284992	11285909	peak_59529	1000	.	2009.045532	8.214463	5.399734	423	CRISPRi3624_H3K4me1
chr18	11286023	11286901	peak_59530	605	.	531.190002	5.40167	3.465505	629	CRISPRi3624_H3K4me1
chr18	11309254	11311324	peak_59531	1000	.	5236.840332	10.461493	6.665483	1258	CRISPRi3624_H3K4me1
chr18	11323677	11324593	peak_59532	1000	.	1127.785767	7.196655	4.735463	554	CRISPRi3624_H3K4me1
chr18	11327718	11328562	peak_59533	904	.	763.356201	5.294797	3.387978	132	CRISPRi3624_H3K4me1
chr18	11329555	11329964	peak_59534	590	.	241.186127	4.809165	3.022943	257	CRISPRi3624_H3K4me1
chr18	11331827	11332348	peak_59535	888	.	462.408112	5.363394	3.442501	432	CRISPRi3624_H3K4me1
chr18	11332562	11334318	peak_59536	1000	.	2854.231934	8.166641	5.366829	997	CRISPRi3624_H3K4me1
chr18	11337422	11338392	peak_59537	571	.	553.56366	4.879201	3.072168	471	CRISPRi3624_H3K4me1
chr18	11339486	11342739	peak_59538	1000	.	5654.05127	9.937187	6.393161	1790	CRISPRi3624_H3K4me1
chr18	11342854	11343446	peak_59539	560	.	331.647095	5.365835	3.442501	375	CRISPRi3624_H3K4me1
chr18	11344881	11345282	peak_59540	536	.	215.044769	4.771554	2.990172	320	CRISPRi3624_H3K4me1
chr18	11349232	11350044	peak_59541	1000	.	1150.657715	7.254189	4.774822	546	CRISPRi3624_H3K4me1
chr18	11350281	11351402	peak_59542	1000	.	1268.690674	6.928651	4.555918	266	CRISPRi3624_H3K4me1
chr18	11354399	11355770	peak_59543	1000	.	2762.512695	8.305863	5.456416	743	CRISPRi3624_H3K4me1
chr18	11369669	11370342	peak_59544	1000	.	864.817139	7.37627	4.859775	406	CRISPRi3624_H3K4me1
chr18	11378510	11379126	peak_59545	1000	.	1015.430603	7.232161	4.762987	337	CRISPRi3624_H3K4me1
chr18	11380289	11381588	peak_59546	1000	.	1794.689819	6.756371	4.439706	356	CRISPRi3624_H3K4me1
chr18	11382128	11382795	peak_59547	1000	.	1415.737793	7.87223	5.182847	279	CRISPRi3624_H3K4me1
chr18	11407784	11409230	peak_59548	1000	.	2880.550537	8.489908	5.567273	568	CRISPRi3624_H3K4me1
chr18	11413266	11414873	peak_59549	1000	.	2306.270996	7.797615	5.134724	714	CRISPRi3624_H3K4me1
chr18	11420528	11421759	peak_59550	1000	.	1697.233276	6.982958	4.58931	114	CRISPRi3624_H3K4me1
chr18	11422077	11423176	peak_59551	1000	.	1215.967651	6.979307	4.58931	685	CRISPRi3624_H3K4me1
chr18	11425171	11426340	peak_59552	1000	.	3359.728271	12.124767	7.502288	461	CRISPRi3624_H3K4me1
chr18	11434877	11436545	peak_59553	1000	.	3571.334473	8.528107	5.592563	544	CRISPRi3624_H3K4me1
chr18	11440614	11441156	peak_59554	1000	.	588.037109	7.03257	4.628606	259	CRISPRi3624_H3K4me1
chr18	11452521	11453521	peak_59555	1000	.	1558.648926	9.048614	5.897468	336	CRISPRi3624_H3K4me1
chr18	11454522	11454869	peak_59556	863	.	299.595581	4.768094	2.987018	52	CRISPRi3624_H3K4me1
chr18	11465586	11466192	peak_59557	1000	.	629.603394	6.36427	4.165049	407	CRISPRi3624_H3K4me1
chr18	11467204	11468974	peak_59558	1000	.	3044.622314	9.341252	6.066776	679	CRISPRi3624_H3K4me1
chr18	11476957	11477686	peak_59559	1000	.	1075.886841	6.83975	4.491409	326	CRISPRi3624_H3K4me1
chr18	11478188	11479508	peak_59560	898	.	1185.004883	5.786249	3.744405	777	CRISPRi3624_H3K4me1
chr18	11480608	11481217	peak_59561	528	.	321.33194	4.612112	2.875122	92	CRISPRi3624_H3K4me1
chr18	11486557	11487531	peak_59562	1000	.	1117.934937	6.79793	4.46695	234	CRISPRi3624_H3K4me1
chr18	11487941	11488651	peak_59563	942	.	668.469299	6.274657	4.10245	251	CRISPRi3624_H3K4me1
chr18	11493234	11493478	peak_59564	863	.	210.55632	4.439235	2.740869	196	CRISPRi3624_H3K4me1
chr18	11541812	11542517	peak_59565	1000	.	737.260986	6.030122	3.927447	281	CRISPRi3624_H3K4me1
chr18	11573967	11574672	peak_59566	1000	.	1007.307007	7.350082	4.841358	562	CRISPRi3624_H3K4me1
chr18	11587002	11587428	peak_59567	574	.	244.480896	4.282637	2.616841	69	CRISPRi3624_H3K4me1
chr18	11593925	11594670	peak_59568	525	.	391.096741	4.809165	3.022943	369	CRISPRi3624_H3K4me1
chr18	11603807	11606186	peak_59569	1000	.	2598.54541	6.704728	4.399353	1831	CRISPRi3624_H3K4me1
chr18	11657009	11658426	peak_59570	1000	.	1418.607056	6.377124	4.172561	470	CRISPRi3624_H3K4me1
chr18	11659032	11659318	peak_59571	756	.	216.271912	5.277087	3.376705	214	CRISPRi3624_H3K4me1
chr18	11667350	11668360	peak_59572	725	.	732.177002	5.491226	3.534659	380	CRISPRi3624_H3K4me1
chr18	11670709	11671928	peak_59573	1000	.	1466.802979	6.766835	4.440878	339	CRISPRi3624_H3K4me1
chr18	11673241	11673988	peak_59574	897	.	669.812378	5.570786	3.593961	270	CRISPRi3624_H3K4me1
chr18	11676700	11677053	peak_59575	676	.	238.75351	4.63853	2.894602	96	CRISPRi3624_H3K4me1
chr18	11680029	11680338	peak_59576	1000	.	324.239197	4.879201	3.072168	69	CRISPRi3624_H3K4me1
chr18	11689860	11690780	peak_59577	961	.	884.049072	6.054206	3.937749	225	CRISPRi3624_H3K4me1
chr18	11691034	11691733	peak_59578	1000	.	1041.026733	7.364986	4.851805	180	CRISPRi3624_H3K4me1
chr18	11759291	11759680	peak_59579	597	.	232.376312	4.712921	2.95152	298	CRISPRi3624_H3K4me1
chr18	11828916	11829788	peak_59580	1000	.	977.308289	6.123299	3.992624	317	CRISPRi3624_H3K4me1
chr18	11848694	11849606	peak_59581	1000	.	1580.576538	7.445241	4.904395	295	CRISPRi3624_H3K4me1
chr18	11853190	11854380	peak_59582	988	.	1176.300781	6.375988	4.172561	736	CRISPRi3624_H3K4me1
chr18	11865921	11866492	peak_59583	942	.	537.878296	5.751839	3.72554	273	CRISPRi3624_H3K4me1
chr18	11890509	11891022	peak_59584	493	.	252.919037	5.277087	3.376705	212	CRISPRi3624_H3K4me1
chr18	11931707	11932027	peak_59585	790	.	252.682983	5.365835	3.442501	92	CRISPRi3624_H3K4me1
chr18	11944024	11944580	peak_59586	875	.	486.4534	4.970242	3.146691	390	CRISPRi3624_H3K4me1
chr18	11944763	11945828	peak_59587	816	.	868.78241	5.782464	3.744318	714	CRISPRi3624_H3K4me1
chr18	11960247	11961046	peak_59588	1000	.	1324.811646	7.247346	4.774317	708	CRISPRi3624_H3K4me1
chr18	11961949	11962422	peak_59589	1000	.	497.973389	4.991509	3.155212	236	CRISPRi3624_H3K4me1
chr18	11974142	11975725	peak_59590	1000	.	1794.641968	6.509412	4.267478	811	CRISPRi3624_H3K4me1
chr18	12010514	12010967	peak_59591	885	.	400.69986	5.689177	3.675864	377	CRISPRi3624_H3K4me1
chr18	12026685	12028212	peak_59592	1000	.	2628.498535	9.484995	6.146128	597	CRISPRi3624_H3K4me1
chr18	12036058	12037539	peak_59593	601	.	889.341675	5.660437	3.660501	419	CRISPRi3624_H3K4me1
chr18	12045119	12045693	peak_59594	793	.	454.92868	4.744612	2.977093	274	CRISPRi3624_H3K4me1
chr18	12048827	12049498	peak_59595	433	.	290.856995	4.558836	2.833164	613	CRISPRi3624_H3K4me1
chr18	12093710	12096059	peak_59596	1000	.	4302.449707	7.574914	4.989366	732	CRISPRi3624_H3K4me1
chr18	12114938	12115291	peak_59597	918	.	324.185059	4.768094	2.987018	95	CRISPRi3624_H3K4me1
chr18	12125330	12126167	peak_59598	447	.	374.484741	5.159177	3.287489	74	CRISPRi3624_H3K4me1
chr18	12127979	12128398	peak_59599	977	.	409.294525	5.477671	3.524843	339	CRISPRi3624_H3K4me1
chr18	12284641	12285592	peak_59600	593	.	564.256287	4.845588	3.053813	483	CRISPRi3624_H3K4me1
chr18	12367659	12368152	peak_59601	488	.	240.623352	4.650873	2.899086	224	CRISPRi3624_H3K4me1
chr18	12372030	12372747	peak_59602	1000	.	1426.801758	7.335916	4.82956	620	CRISPRi3624_H3K4me1
chr18	12384187	12385349	peak_59603	794	.	922.864136	5.388824	3.457902	457	CRISPRi3624_H3K4me1
chr18	12399492	12399821	peak_59604	928	.	305.379395	5.06678	3.2199	256	CRISPRi3624_H3K4me1
chr18	12589407	12589949	peak_59605	485	.	262.754669	4.809165	3.022943	276	CRISPRi3624_H3K4me1
chr18	12590065	12590951	peak_59606	1000	.	926.304626	7.514418	4.947601	465	CRISPRi3624_H3K4me1
chr18	12659896	12660635	peak_59607	552	.	408.277863	4.739347	2.976156	549	CRISPRi3624_H3K4me1
chr18	12772265	12772838	peak_59608	1000	.	776.499573	6.219525	4.057137	91	CRISPRi3624_H3K4me1
chr18	12797791	12798266	peak_59609	577	.	273.873322	4.506213	2.796332	237	CRISPRi3624_H3K4me1
chr18	12815855	12816545	peak_59610	695	.	479.26828	5.451149	3.503419	438	CRISPRi3624_H3K4me1
chr18	12830911	12831488	peak_59611	616	.	355.234344	4.845588	3.053813	481	CRISPRi3624_H3K4me1
chr18	12857158	12858186	peak_59612	1000	.	1343.030029	8.27024	5.435395	338	CRISPRi3624_H3K4me1
chr18	12878581	12879066	peak_59613	753	.	365.227295	4.558836	2.833164	221	CRISPRi3624_H3K4me1
chr18	12892511	12893330	peak_59614	544	.	445.853668	5.406628	3.466685	390	CRISPRi3624_H3K4me1
chr18	12927340	12927782	peak_59615	1000	.	617.266235	6.219224	4.057137	241	CRISPRi3624_H3K4me1
chr18	12980164	12981079	peak_59616	1000	.	1731.02356	8.677621	5.683195	314	CRISPRi3624_H3K4me1
chr18	12983769	12984220	peak_59617	1000	.	465.528107	5.86831	3.808266	428	CRISPRi3624_H3K4me1
chr18	13019419	13020513	peak_59618	794	.	869.106873	5.311783	3.396278	642	CRISPRi3624_H3K4me1
chr18	13665264	13665584	peak_59619	639	.	204.596069	5.06678	3.2199	264	CRISPRi3624_H3K4me1
chr18	13751370	13752226	peak_59620	1000	.	1925.295654	7.567522	4.987327	369	CRISPRi3624_H3K4me1
chr18	13753099	13753814	peak_59621	677	.	483.916626	4.989676	3.155212	414	CRISPRi3624_H3K4me1
chr18	13874372	13875394	peak_59622	531	.	542.736633	4.654659	2.902448	705	CRISPRi3624_H3K4me1
chr18	13915606	13915923	peak_59623	763	.	242.015503	5.305473	3.390838	234	CRISPRi3624_H3K4me1
chr18	13945408	13945793	peak_59624	845	.	325.404694	6.043677	3.935117	283	CRISPRi3624_H3K4me1
chr18	13945899	13946877	peak_59625	1000	.	1043.26123	7.350082	4.841358	510	CRISPRi3624_H3K4me1
chr18	13948759	13950123	peak_59626	663	.	903.896118	4.984876	3.155212	101	CRISPRi3624_H3K4me1
chr18	13977816	13979259	peak_59627	1000	.	2692.52124	8.941021	5.833948	988	CRISPRi3624_H3K4me1
chr18	13987371	13988182	peak_59628	1000	.	1233.92041	7.156734	4.712332	524	CRISPRi3624_H3K4me1
chr18	14023335	14023512	peak_59629	1000	.	239.086761	5.333027	3.414096	96	CRISPRi3624_H3K4me1
chr18	14052981	14053713	peak_59630	1000	.	929.674805	6.212807	4.056925	423	CRISPRi3624_H3K4me1
chr18	14053823	14058236	peak_59631	1000	.	12560.77832	11.240656	7.054137	3139	CRISPRi3624_H3K4me1
chr18	14060367	14061433	peak_59632	971	.	1035.374268	5.612583	3.618462	565	CRISPRi3624_H3K4me1
chr18	14115771	14116511	peak_59633	1000	.	921.407593	6.57438	4.311997	447	CRISPRi3624_H3K4me1
chr18	14124710	14125266	peak_59634	637	.	354.316925	5.168824	3.296356	334	CRISPRi3624_H3K4me1
chr18	14132957	14133502	peak_59635	821	.	447.549652	4.880254	3.072168	307	CRISPRi3624_H3K4me1
chr18	14150039	14150679	peak_59636	357	.	228.790848	3.983471	2.393389	64	CRISPRi3624_H3K4me1
chr18	14154812	14155487	peak_59637	843	.	568.819885	5.09732	3.235454	455	CRISPRi3624_H3K4me1
chr18	14166657	14167280	peak_59638	949	.	591.353516	5.669043	3.66507	579	CRISPRi3624_H3K4me1
chr18	14177127	14178046	peak_59639	1000	.	1066.287476	6.030122	3.927447	393	CRISPRi3624_H3K4me1
chr18	14178420	14178958	peak_59640	663	.	356.525208	4.276497	2.615257	387	CRISPRi3624_H3K4me1
chr18	14184090	14184766	peak_59641	604	.	408.09848	4.650873	2.899086	598	CRISPRi3624_H3K4me1
chr18	14250216	14251091	peak_59642	1000	.	922.631592	6.511725	4.269542	290	CRISPRi3624_H3K4me1
chr18	14251220	14251884	peak_59643	636	.	422.415039	6.29371	4.113785	94	CRISPRi3624_H3K4me1
chr18	14276371	14277358	peak_59644	1000	.	2033.851562	9.023467	5.88523	577	CRISPRi3624_H3K4me1
chr18	14305931	14307879	peak_59645	880	.	1713.378418	6.686259	4.389356	1552	CRISPRi3624_H3K4me1
chr18	14310070	14310590	peak_59646	745	.	387.289062	6.57438	4.311997	245	CRISPRi3624_H3K4me1
chr18	14321983	14322543	peak_59647	465	.	260.206238	4.532357	2.807341	287	CRISPRi3624_H3K4me1
chr18	14323263	14323706	peak_59648	1000	.	653.706482	6.276586	4.103506	227	CRISPRi3624_H3K4me1
chr18	14324447	14325168	peak_59649	596	.	429.601501	4.76287	2.985653	486	CRISPRi3624_H3K4me1
chr18	14327107	14327855	peak_59650	316	.	236.378586	4.523223	2.806256	309	CRISPRi3624_H3K4me1
chr18	14328906	14329798	peak_59651	1000	.	1906.745605	9.738927	6.285201	489	CRISPRi3624_H3K4me1
chr18	14334730	14335336	peak_59652	539	.	326.514954	4.966542	3.146691	430	CRISPRi3624_H3K4me1
chr18	14340443	14340750	peak_59653	692	.	212.479782	4.90129	3.090075	72	CRISPRi3624_H3K4me1
chr18	14367574	14368172	peak_59654	590	.	352.846008	5.305473	3.390838	374	CRISPRi3624_H3K4me1
chr18	14388789	14389226	peak_59655	814	.	355.549408	4.892529	3.083997	369	CRISPRi3624_H3K4me1
chr18	14442653	14442959	peak_59656	736	.	225.227722	4.650873	2.899086	65	CRISPRi3624_H3K4me1
chr18	14445780	14446211	peak_59657	1000	.	674.545593	6.48463	4.247994	255	CRISPRi3624_H3K4me1
chr18	14457829	14459107	peak_59658	1000	.	1517.965576	6.763955	4.440878	597	CRISPRi3624_H3K4me1
chr18	14459246	14460506	peak_59659	1000	.	1456.050415	8.785116	5.747597	755	CRISPRi3624_H3K4me1
chr18	14479622	14480375	peak_59660	825	.	621.58197	6.050527	3.936251	388	CRISPRi3624_H3K4me1
chr18	14482898	14485189	peak_59661	1000	.	2378.060059	7.317707	4.819862	1360	CRISPRi3624_H3K4me1
chr18	14490000	14490665	peak_59662	950	.	631.810974	6.274657	4.10245	414	CRISPRi3624_H3K4me1
chr18	14495115	14495837	peak_59663	633	.	456.892609	5.50361	3.537224	431	CRISPRi3624_H3K4me1
chr18	14501500	14502532	peak_59664	1000	.	1360.199219	6.982958	4.58931	682	CRISPRi3624_H3K4me1
chr18	14545153	14545934	peak_59665	1000	.	1274.547974	7.322482	4.820179	414	CRISPRi3624_H3K4me1
chr18	14588331	14589689	peak_59666	1000	.	1764.749146	8.438623	5.534353	664	CRISPRi3624_H3K4me1
chr18	14598622	14600425	peak_59667	1000	.	4595.797363	11.617576	7.239017	715	CRISPRi3624_H3K4me1
chr18	14602805	14603362	peak_59668	761	.	424.051392	5.311783	3.396278	457	CRISPRi3624_H3K4me1
chr18	14658640	14659320	peak_59669	1000	.	923.155457	5.801296	3.756529	391	CRISPRi3624_H3K4me1
chr18	14659907	14660392	peak_59670	628	.	304.710358	4.76287	2.985653	337	CRISPRi3624_H3K4me1
chr18	14660878	14662221	peak_59671	1000	.	2864.488525	9.570969	6.193997	517	CRISPRi3624_H3K4me1
chr18	14693565	14694137	peak_59672	411	.	235.313278	4.394595	2.709384	499	CRISPRi3624_H3K4me1
chr18	14696570	14697898	peak_59673	763	.	1013.797974	5.763291	3.735207	77	CRISPRi3624_H3K4me1
chr18	14751360	14751895	peak_59674	1000	.	647.664734	6.375988	4.172561	275	CRISPRi3624_H3K4me1
chr18	14752779	14753220	peak_59675	1000	.	529.461731	6.201648	4.049406	214	CRISPRi3624_H3K4me1
chr18	14818951	14819465	peak_59676	450	.	231.216034	4.253246	2.601159	435	CRISPRi3624_H3K4me1
chr18	14883525	14884101	peak_59677	797	.	459.341156	5.685441	3.67579	231	CRISPRi3624_H3K4me1
chr18	14967560	14968207	peak_59678	589	.	380.83847	5.098038	3.235454	380	CRISPRi3624_H3K4me1
chr18	14985294	14985579	peak_59679	937	.	267.070496	4.650873	2.899086	86	CRISPRi3624_H3K4me1
chr18	14986499	14986801	peak_59680	1000	.	603.490784	6.67746	4.384288	204	CRISPRi3624_H3K4me1
chr18	14994602	14995066	peak_59681	523	.	242.68837	5.305473	3.390838	248	CRISPRi3624_H3K4me1
chr18	15106455	15106777	peak_59682	624	.	200.934128	4.364639	2.686946	244	CRISPRi3624_H3K4me1
chr18	15124413	15126701	peak_59683	1000	.	5089.859863	8.856111	5.785702	1750	CRISPRi3624_H3K4me1
chr18	15145963	15146515	peak_59684	953	.	525.98053	5.660437	3.660501	356	CRISPRi3624_H3K4me1
chr18	15147510	15148297	peak_59685	1000	.	1086.863281	6.874441	4.520078	462	CRISPRi3624_H3K4me1
chr18	15149279	15149791	peak_59686	643	.	329.12735	5.402357	3.465505	425	CRISPRi3624_H3K4me1
chr18	15198802	15199265	peak_59687	1000	.	948.057434	7.252327	4.774822	100	CRISPRi3624_H3K4me1
chr18	15210122	15210512	peak_59688	1000	.	474.519745	5.247816	3.352236	119	CRISPRi3624_H3K4me1
chr18	15212768	15213907	peak_59689	1000	.	1701.319946	8.168633	5.366829	832	CRISPRi3624_H3K4me1
chr18	15244213	15244735	peak_59690	1000	.	557.667236	6.41671	4.201395	412	CRISPRi3624_H3K4me1
chr18	15249715	15250565	peak_59691	765	.	650.190002	6.133128	3.997034	432	CRISPRi3624_H3K4me1
chr18	15269696	15270264	peak_59692	844	.	479.258698	5.06678	3.2199	82	CRISPRi3624_H3K4me1
chr18	15326796	15327230	peak_59693	667	.	289.579865	5.08791	3.233094	53	CRISPRi3624_H3K4me1
chr18	15367550	15368424	peak_59694	781	.	682.863892	6.289789	4.112881	446	CRISPRi3624_H3K4me1
chr18	15481485	15482003	peak_59695	490	.	253.809998	4.605695	2.873503	423	CRISPRi3624_H3K4me1
chr18	15498829	15499452	peak_59696	659	.	410.728943	4.970242	3.146691	55	CRISPRi3624_H3K4me1
chr18	15552588	15553150	peak_59697	482	.	271.091583	4.364639	2.686946	275	CRISPRi3624_H3K4me1
chr18	15557471	15558528	peak_59698	537	.	567.394165	5.277087	3.376705	256	CRISPRi3624_H3K4me1
chr18	15565171	15565955	peak_59699	1000	.	1906.278564	7.675962	5.055996	193	CRISPRi3624_H3K4me1
chr18	15584504	15585292	peak_59700	622	.	490.206909	4.865869	3.068355	361	CRISPRi3624_H3K4me1
chr18	15585551	15586680	peak_59701	1000	.	1135.265381	6.550653	4.291638	676	CRISPRi3624_H3K4me1
chr18	15616616	15617647	peak_59702	1000	.	2426.950195	9.299748	6.044014	475	CRISPRi3624_H3K4me1
chr18	15621404	15622124	peak_59703	1000	.	992.553711	7.572092	4.987519	285	CRISPRi3624_H3K4me1
chr18	15626461	15627321	peak_59704	1000	.	1246.525757	7.379649	4.86224	257	CRISPRi3624_H3K4me1
chr18	15628525	15629232	peak_59705	794	.	561.033081	5.669506	3.66507	260	CRISPRi3624_H3K4me1
chr18	15645973	15646519	peak_59706	1000	.	689.923584	6.828351	4.48841	96	CRISPRi3624_H3K4me1
chr18	15648430	15648969	peak_59707	1000	.	987.877258	7.22837	4.761672	313	CRISPRi3624_H3K4me1
chr18	15796182	15796765	peak_59708	570	.	332.43161	5.289838	3.387424	253	CRISPRi3624_H3K4me1
chr18	15819040	15819517	peak_59709	1000	.	671.230835	6.181368	4.035292	268	CRISPRi3624_H3K4me1
chr18	15819627	15820452	peak_59710	955	.	788.26178	6.038171	3.933883	301	CRISPRi3624_H3K4me1
chr18	15876867	15877507	peak_59711	1000	.	1020.169983	7.423261	4.890165	270	CRISPRi3624_H3K4me1
chr18	15877658	15878206	peak_59712	1000	.	607.306824	6.213695	4.056925	247	CRISPRi3624_H3K4me1
chr18	15883150	15883680	peak_59713	587	.	311.130859	5.296203	3.387978	335	CRISPRi3624_H3K4me1
chr18	15884221	15884662	peak_59714	635	.	280.172089	4.77844	2.99612	25	CRISPRi3624_H3K4me1
chr18	15912410	15912953	peak_59715	607	.	329.723297	4.317632	2.647804	72	CRISPRi3624_H3K4me1
chr18	15929191	15930182	peak_59716	758	.	751.30072	5.294797	3.387978	297	CRISPRi3624_H3K4me1
chr18	15988023	15989161	peak_59717	1000	.	1141.104126	6.05073	3.936251	557	CRISPRi3624_H3K4me1
chr18	15995334	15995986	peak_59718	1000	.	874.848145	7.121416	4.683957	453	CRISPRi3624_H3K4me1
chr18	16025854	16026350	peak_59719	754	.	373.772369	5.06678	3.2199	293	CRISPRi3624_H3K4me1
chr18	16049347	16050974	peak_59720	1000	.	2432.600098	6.853822	4.503498	1206	CRISPRi3624_H3K4me1
chr18	16051104	16051424	peak_59721	671	.	214.872574	4.760344	2.985653	230	CRISPRi3624_H3K4me1
chr18	16052005	16052307	peak_59722	999	.	301.716553	5.09732	3.235454	247	CRISPRi3624_H3K4me1
chr18	16052548	16057471	peak_59723	1000	.	8844.942383	8.629475	5.65482	1431	CRISPRi3624_H3K4me1
chr18	16058728	16059303	peak_59724	591	.	339.854492	5.182113	3.306657	363	CRISPRi3624_H3K4me1
chr18	16061432	16062294	peak_59725	1000	.	1566.377563	7.816487	5.147316	599	CRISPRi3624_H3K4me1
chr18	16069505	16070855	peak_59726	1000	.	1367.289307	7.256612	4.774822	902	CRISPRi3624_H3K4me1
chr18	16072064	16072390	peak_59727	1000	.	1177.77832	10.076252	6.465651	234	CRISPRi3624_H3K4me1
chr18	16078320	16078884	peak_59728	1000	.	916.257507	6.276586	4.103506	184	CRISPRi3624_H3K4me1
chr18	16079033	16079510	peak_59729	521	.	248.527313	4.650873	2.899086	173	CRISPRi3624_H3K4me1
chr18	16082599	16083105	peak_59730	486	.	246.009567	4.76287	2.985653	472	CRISPRi3624_H3K4me1
chr18	16117430	16117736	peak_59731	690	.	211.128387	4.40638	2.714254	239	CRISPRi3624_H3K4me1
chr18	16204594	16205197	peak_59732	862	.	519.895386	5.365835	3.442501	505	CRISPRi3624_H3K4me1
chr18	16208402	16209611	peak_59733	1000	.	2029.008667	6.762324	4.440878	107	CRISPRi3624_H3K4me1
chr18	16214557	16214914	peak_59734	707	.	252.244125	5.50361	3.537224	288	CRISPRi3624_H3K4me1
chr18	16230546	16231726	peak_59735	1000	.	2520.099854	9.272888	6.026048	850	CRISPRi3624_H3K4me1
chr18	16232211	16233823	peak_59736	931	.	1500.295654	6.904508	4.540835	1178	CRISPRi3624_H3K4me1
chr18	16290719	16291267	peak_59737	1000	.	617.827454	6.257641	4.088368	262	CRISPRi3624_H3K4me1
chr18	16336199	16337574	peak_59738	1000	.	1771.032471	8.272368	5.435395	597	CRISPRi3624_H3K4me1
chr18	16354555	16355084	peak_59739	813	.	430.049744	5.184574	3.306657	230	CRISPRi3624_H3K4me1
chr18	16355296	16355689	peak_59740	588	.	230.968765	4.212172	2.569342	294	CRISPRi3624_H3K4me1
chr18	16432369	16433512	peak_59741	1000	.	1998.054932	7.546789	4.972504	642	CRISPRi3624_H3K4me1
chr18	16449582	16451263	peak_59742	1000	.	2368.332764	8.482133	5.564817	1015	CRISPRi3624_H3K4me1
chr18	16451550	16452233	peak_59743	658	.	449.179077	6.156045	4.01363	405	CRISPRi3624_H3K4me1
chr18	16583323	16583886	peak_59744	391	.	220.057281	4.317632	2.647804	97	CRISPRi3624_H3K4me1
chr18	16675097	16675698	peak_59745	492	.	295.799408	4.282637	2.616841	275	CRISPRi3624_H3K4me1
chr18	16713633	16714122	peak_59746	1000	.	643.672791	6.32332	4.132959	233	CRISPRi3624_H3K4me1
chr18	16722754	16723597	peak_59747	1000	.	1538.471313	7.244087	4.771905	413	CRISPRi3624_H3K4me1
chr18	16748326	16748674	peak_59748	1000	.	382.069977	5.207873	3.317773	248	CRISPRi3624_H3K4me1
chr18	16803820	16804598	peak_59749	1000	.	1613.630005	8.371232	5.497747	271	CRISPRi3624_H3K4me1
chr18	16805378	16806391	peak_59750	1000	.	2892.399658	12.039263	7.456676	675	CRISPRi3624_H3K4me1
chr18	16822272	16822440	peak_59751	1000	.	229.953857	4.986647	3.155212	84	CRISPRi3624_H3K4me1
chr18	16824966	16825543	peak_59752	718	.	414.079468	4.612112	2.875122	347	CRISPRi3624_H3K4me1
chr18	16825664	16826203	peak_59753	533	.	287.191864	4.394595	2.709384	342	CRISPRi3624_H3K4me1
chr18	16929032	16929704	peak_59754	699	.	469.954193	5.274564	3.376705	258	CRISPRi3624_H3K4me1
chr18	16985308	16986518	peak_59755	1000	.	2229.424805	7.58616	4.995213	621	CRISPRi3624_H3K4me1
chr18	16999044	16999519	peak_59756	677	.	321.541382	5.207873	3.317773	65	CRISPRi3624_H3K4me1
chr18	17013378	17014043	peak_59757	475	.	316.20578	4.532357	2.807341	182	CRISPRi3624_H3K4me1
chr18	17022110	17022587	peak_59758	472	.	225.136398	4.010164	2.410755	124	CRISPRi3624_H3K4me1
chr18	17022997	17023205	peak_59759	1000	.	262.120453	4.768094	2.987018	85	CRISPRi3624_H3K4me1
chr18	17025151	17026426	peak_59760	1000	.	2083.539795	8.340833	5.475088	474	CRISPRi3624_H3K4me1
chr18	17027474	17029514	peak_59761	1000	.	3391.739502	9.262213	6.021315	1186	CRISPRi3624_H3K4me1
chr18	17032035	17033308	peak_59762	1000	.	1914.081299	8.420312	5.527805	768	CRISPRi3624_H3K4me1
chr18	17033796	17035732	peak_59763	1000	.	4103.535156	9.130903	5.943244	1521	CRISPRi3624_H3K4me1
chr18	17038077	17038894	peak_59764	1000	.	928.195679	6.57438	4.311997	626	CRISPRi3624_H3K4me1
chr18	17046694	17047635	peak_59765	970	.	912.900391	5.184574	3.306657	704	CRISPRi3624_H3K4me1
chr18	17053867	17054468	peak_59766	572	.	343.90097	4.513913	2.801705	426	CRISPRi3624_H3K4me1
chr18	17057796	17062094	peak_59767	1000	.	9415.258789	10.246427	6.555051	3205	CRISPRi3624_H3K4me1
chr18	17062202	17064747	peak_59768	1000	.	3125.830078	6.297113	4.114892	435	CRISPRi3624_H3K4me1
chr18	17067466	17069759	peak_59769	1000	.	4674.269043	8.054195	5.296304	1119	CRISPRi3624_H3K4me1
chr18	17074337	17075560	peak_59770	916	.	1119.908569	7.156734	4.712332	830	CRISPRi3624_H3K4me1
chr18	17077849	17078695	peak_59771	1000	.	906.417542	6.436427	4.216562	460	CRISPRi3624_H3K4me1
chr18	17080042	17081447	peak_59772	1000	.	2293.987793	8.019763	5.276164	648	CRISPRi3624_H3K4me1
chr18	17087105	17088203	peak_59773	1000	.	1139.019653	7.274603	4.789608	402	CRISPRi3624_H3K4me1
chr18	17125915	17127739	peak_59774	947	.	1728.222778	6.539357	4.283666	984	CRISPRi3624_H3K4me1
chr18	17128302	17129190	peak_59775	817	.	725.404724	5.875508	3.808266	430	CRISPRi3624_H3K4me1
chr18	17129614	17130895	peak_59776	329	.	421.376862	4.14827	2.514961	730	CRISPRi3624_H3K4me1
chr18	17145570	17146216	peak_59777	793	.	512.551208	5.406628	3.466685	392	CRISPRi3624_H3K4me1
chr18	17149566	17152265	peak_59778	1000	.	6177.673828	12.120116	7.500125	1189	CRISPRi3624_H3K4me1
chr18	17157522	17158917	peak_59779	1000	.	2678.104492	10.811352	6.843151	661	CRISPRi3624_H3K4me1
chr18	17159163	17159894	peak_59780	1000	.	761.327698	5.85371	3.798952	363	CRISPRi3624_H3K4me1
chr18	17164404	17164731	peak_59781	965	.	315.547852	5.600445	3.608967	243	CRISPRi3624_H3K4me1
chr18	17170956	17171336	peak_59782	841	.	319.459991	4.605695	2.873503	253	CRISPRi3624_H3K4me1
chr18	17172454	17173939	peak_59783	1000	.	2694.132324	7.043769	4.635879	981	CRISPRi3624_H3K4me1
chr18	17174675	17176913	peak_59784	1000	.	3118.530762	7.323624	4.820179	634	CRISPRi3624_H3K4me1
chr18	17177046	17177541	peak_59785	923	.	456.90094	5.402357	3.465505	412	CRISPRi3624_H3K4me1
chr18	17178568	17178952	peak_59786	643	.	246.991379	5.198255	3.315211	56	CRISPRi3624_H3K4me1
chr18	17179341	17180188	peak_59787	996	.	843.496399	5.868083	3.808266	537	CRISPRi3624_H3K4me1
chr18	17180333	17181421	peak_59788	1000	.	2047.397095	7.33148	4.826051	674	CRISPRi3624_H3K4me1
chr18	17193010	17194122	peak_59789	691	.	768.817932	5.098038	3.235454	667	CRISPRi3624_H3K4me1
chr18	17221451	17222632	peak_59790	1000	.	1506.255371	6.721241	4.415084	770	CRISPRi3624_H3K4me1
chr18	17249007	17249868	peak_59791	432	.	371.899811	4.768094	2.987018	485	CRISPRi3624_H3K4me1
chr18	17264047	17264537	peak_59792	694	.	340.090698	4.809165	3.022943	237	CRISPRi3624_H3K4me1
chr18	17291848	17292737	peak_59793	1000	.	1192.981323	7.078841	4.658628	451	CRISPRi3624_H3K4me1
chr18	17373735	17374139	peak_59794	595	.	240.347549	5.333027	3.414096	229	CRISPRi3624_H3K4me1
chr18	17389358	17390011	peak_59795	450	.	293.801941	4.986647	3.155212	491	CRISPRi3624_H3K4me1
chr18	17393423	17393593	peak_59796	1000	.	298.252808	6.550653	4.291638	79	CRISPRi3624_H3K4me1
chr18	17395688	17396184	peak_59797	1000	.	570.45343	6.791183	4.461679	400	CRISPRi3624_H3K4me1
chr18	17463973	17464530	peak_59798	761	.	423.981781	5.78244	3.744318	266	CRISPRi3624_H3K4me1
chr18	17464949	17465562	peak_59799	1000	.	872.014587	7.350082	4.841358	276	CRISPRi3624_H3K4me1
chr18	17465680	17466977	peak_59800	1000	.	2277.820801	8.77066	5.738051	358	CRISPRi3624_H3K4me1
chr18	17467161	17467900	peak_59801	568	.	419.755035	4.605695	2.873503	244	CRISPRi3624_H3K4me1
chr18	17468033	17468401	peak_59802	595	.	218.81424	5.402357	3.465505	219	CRISPRi3624_H3K4me1
chr18	17470180	17470781	peak_59803	571	.	342.942383	5.305473	3.390838	92	CRISPRi3624_H3K4me1
chr18	17470901	17472005	peak_59804	1000	.	1535.694702	6.644839	4.360048	311	CRISPRi3624_H3K4me1
chr18	17475900	17476519	peak_59805	1000	.	822.67157	7.305289	4.813018	486	CRISPRi3624_H3K4me1
chr18	17510021	17511097	peak_59806	1000	.	1886.192993	7.606903	5.010612	223	CRISPRi3624_H3K4me1
chr18	17543922	17544486	peak_59807	536	.	302.044067	4.992147	3.155742	283	CRISPRi3624_H3K4me1
chr18	17552256	17552925	peak_59808	696	.	465.947113	5.58335	3.602157	444	CRISPRi3624_H3K4me1
chr18	17553482	17553762	peak_59809	1000	.	355.133453	5.385631	3.457902	113	CRISPRi3624_H3K4me1
chr18	17559182	17560144	peak_59810	1000	.	988.944763	5.875424	3.808266	274	CRISPRi3624_H3K4me1
chr18	17579672	17581620	peak_59811	1000	.	3607.441406	8.485917	5.56619	1428	CRISPRi3624_H3K4me1
chr18	17628956	17630195	peak_59812	725	.	898.089233	5.294797	3.387978	515	CRISPRi3624_H3K4me1
chr18	17648285	17648981	peak_59813	1000	.	766.056702	5.612583	3.618462	490	CRISPRi3624_H3K4me1
chr18	17671990	17672398	peak_59814	908	.	370.577728	4.90129	3.090075	262	CRISPRi3624_H3K4me1
chr18	17713596	17713974	peak_59815	883	.	333.866089	5.168824	3.296356	88	CRISPRi3624_H3K4me1
chr18	17735899	17736852	peak_59816	790	.	752.69519	6.274657	4.10245	411	CRISPRi3624_H3K4me1
chr18	17737192	17738027	peak_59817	742	.	619.886108	6.583895	4.319751	287	CRISPRi3624_H3K4me1
chr18	17748796	17749355	peak_59818	499	.	278.964661	4.394595	2.709384	445	CRISPRi3624_H3K4me1
chr18	17751894	17752440	peak_59819	743	.	405.565613	5.600445	3.608967	375	CRISPRi3624_H3K4me1
chr18	17753702	17754354	peak_59820	1000	.	1057.732056	7.183855	4.729928	594	CRISPRi3624_H3K4me1
chr18	17754456	17755534	peak_59821	729	.	785.3703	5.085687	3.233094	98	CRISPRi3624_H3K4me1
chr18	17763733	17764129	peak_59822	1000	.	895.022583	7.745139	5.102567	92	CRISPRi3624_H3K4me1
chr18	17764753	17765893	peak_59823	1000	.	3541.858154	9.977965	6.41509	528	CRISPRi3624_H3K4me1
chr18	17775559	17777663	peak_59824	1000	.	3193.032715	10.339429	6.601644	1572	CRISPRi3624_H3K4me1
chr18	17779051	17779653	peak_59825	778	.	468.633362	5.184574	3.306657	401	CRISPRi3624_H3K4me1
chr18	17842053	17842698	peak_59826	657	.	424.027161	4.880254	3.072168	503	CRISPRi3624_H3K4me1
chr18	17843529	17844325	peak_59827	874	.	695.645081	5.277087	3.376705	168	CRISPRi3624_H3K4me1
chr18	17873581	17875827	peak_59828	1000	.	5343.645996	10.629351	6.750071	501	CRISPRi3624_H3K4me1
chr18	17901840	17902253	peak_59829	553	.	228.52124	4.046664	2.438231	93	CRISPRi3624_H3K4me1
chr18	17908062	17908399	peak_59830	735	.	247.720673	4.526712	2.806256	75	CRISPRi3624_H3K4me1
chr18	17908859	17911425	peak_59831	1000	.	4029.543457	9.413639	6.106738	264	CRISPRi3624_H3K4me1
chr18	17913186	17914121	peak_59832	1000	.	1100.150391	7.315043	4.818347	307	CRISPRi3624_H3K4me1
chr18	17914480	17915166	peak_59833	439	.	301.484283	4.880254	3.072168	222	CRISPRi3624_H3K4me1
chr18	17915285	17915980	peak_59834	1000	.	1147.345093	7.388862	4.86224	488	CRISPRi3624_H3K4me1
chr18	17936082	17936761	peak_59835	669	.	454.349518	4.989676	3.155212	58	CRISPRi3624_H3K4me1
chr18	17965214	17966002	peak_59836	1000	.	1092.116211	6.36427	4.165049	272	CRISPRi3624_H3K4me1
chr18	17968468	17968887	peak_59837	518	.	216.870865	5.074651	3.225981	321	CRISPRi3624_H3K4me1
chr18	17996410	17996773	peak_59838	562	.	204.121643	5.305022	3.390838	213	CRISPRi3624_H3K4me1
chr18	18027762	18028659	peak_59839	1000	.	1353.358765	7.806221	5.14263	582	CRISPRi3624_H3K4me1
chr18	18029752	18031159	peak_59840	856	.	1204.896606	5.786249	3.744405	1027	CRISPRi3624_H3K4me1
chr18	18068002	18068431	peak_59841	1000	.	433.712524	5.875424	3.808266	134	CRISPRi3624_H3K4me1
chr18	18070210	18071318	peak_59842	1000	.	1800.80188	7.81229	5.146493	790	CRISPRi3624_H3K4me1
chr18	18071710	18073145	peak_59843	1000	.	1816.191895	6.36427	4.165049	478	CRISPRi3624_H3K4me1
chr18	18080578	18081930	peak_59844	984	.	1330.422241	5.964751	3.874322	587	CRISPRi3624_H3K4me1
chr18	18089207	18090111	peak_59845	1000	.	1762.883179	8.482133	5.564817	453	CRISPRi3624_H3K4me1
chr18	18098532	18099185	peak_59846	401	.	261.545532	4.526712	2.806256	365	CRISPRi3624_H3K4me1
chr18	18104150	18104824	peak_59847	1000	.	1626.744141	9.572848	6.194022	362	CRISPRi3624_H3K4me1
chr18	18110246	18111260	peak_59848	1000	.	1532.332764	8.538815	5.59848	388	CRISPRi3624_H3K4me1
chr18	18123523	18124544	peak_59849	1000	.	1319.335938	6.298957	4.114892	596	CRISPRi3624_H3K4me1
chr18	18125045	18125689	peak_59850	1000	.	706.672974	6.459098	4.227844	364	CRISPRi3624_H3K4me1
chr18	18134991	18135272	peak_59851	925	.	259.826385	4.760344	2.985653	199	CRISPRi3624_H3K4me1
chr18	18139686	18140466	peak_59852	824	.	642.563904	5.494277	3.534659	87	CRISPRi3624_H3K4me1
chr18	18142325	18142838	peak_59853	541	.	277.49292	4.879201	3.072168	258	CRISPRi3624_H3K4me1
chr18	18143365	18144285	peak_59854	1000	.	1753.644775	7.630434	5.026981	291	CRISPRi3624_H3K4me1
chr18	18155604	18156954	peak_59855	1000	.	2739.951904	9.171183	5.968773	691	CRISPRi3624_H3K4me1
chr18	18159040	18159653	peak_59856	1000	.	819.017029	6.255846	4.087762	171	CRISPRi3624_H3K4me1
chr18	18160563	18161025	peak_59857	545	.	251.759537	4.63853	2.894602	383	CRISPRi3624_H3K4me1
chr18	18162293	18162792	peak_59858	739	.	368.541504	5.207873	3.317773	230	CRISPRi3624_H3K4me1
chr18	18242753	18243981	peak_59859	1000	.	1699.136475	6.890629	4.531413	621	CRISPRi3624_H3K4me1
chr18	18245648	18247094	peak_59860	1000	.	1764.197632	6.592753	4.325863	711	CRISPRi3624_H3K4me1
chr18	18248357	18248755	peak_59861	613	.	244.044662	4.986647	3.155212	86	CRISPRi3624_H3K4me1
chr18	18259956	18260596	peak_59862	532	.	340.165802	5.159738	3.287857	428	CRISPRi3624_H3K4me1
chr18	18260950	18261580	peak_59863	1000	.	708.720337	5.95056	3.868358	412	CRISPRi3624_H3K4me1
chr18	18262702	18263619	peak_59864	1000	.	1453.4823	7.413723	4.884218	557	CRISPRi3624_H3K4me1
chr18	18264860	18265692	peak_59865	643	.	535.269531	5.596418	3.607895	228	CRISPRi3624_H3K4me1
chr18	18267100	18267525	peak_59866	1000	.	1054.978638	7.451051	4.906479	131	CRISPRi3624_H3K4me1
chr18	18267797	18268477	peak_59867	561	.	381.694427	5.305473	3.390838	384	CRISPRi3624_H3K4me1
chr18	18268701	18269947	peak_59868	1000	.	2159.412354	8.323614	5.468211	398	CRISPRi3624_H3K4me1
chr18	18283414	18283997	peak_59869	674	.	393.076782	4.76287	2.985653	253	CRISPRi3624_H3K4me1
chr18	18286215	18288086	peak_59870	1000	.	2052.724609	7.797615	5.134724	1063	CRISPRi3624_H3K4me1
chr18	18288715	18289467	peak_59871	1000	.	1054.575684	6.763955	4.440878	417	CRISPRi3624_H3K4me1
chr18	18289593	18290449	peak_59872	394	.	337.588959	4.650873	2.899086	223	CRISPRi3624_H3K4me1
chr18	18290652	18291434	peak_59873	1000	.	1058.060791	7.445241	4.904395	463	CRISPRi3624_H3K4me1
chr18	18298528	18298744	peak_59874	959	.	207.165878	4.966542	3.146691	126	CRISPRi3624_H3K4me1
chr18	18314854	18315859	peak_59875	728	.	731.483093	5.612583	3.618462	217	CRISPRi3624_H3K4me1
chr18	18315996	18316340	peak_59876	807	.	277.638367	4.760344	2.985653	43	CRISPRi3624_H3K4me1
chr18	18426592	18427200	peak_59877	693	.	421.146271	5.716552	3.697945	172	CRISPRi3624_H3K4me1
chr18	18448858	18449522	peak_59878	1000	.	959.55304	7.416627	4.885823	480	CRISPRi3624_H3K4me1
chr18	18469877	18470288	peak_59879	596	.	244.876114	4.353714	2.68043	361	CRISPRi3624_H3K4me1
chr18	18472868	18473976	peak_59880	1000	.	1648.584595	8.323614	5.468211	438	CRISPRi3624_H3K4me1
chr18	18474623	18475951	peak_59881	1000	.	3073.62207	8.288359	5.443813	1069	CRISPRi3624_H3K4me1
chr18	18490733	18491264	peak_59882	495	.	262.872803	4.353714	2.68043	65	CRISPRi3624_H3K4me1
chr18	18491775	18492278	peak_59883	668	.	335.902252	4.526712	2.806256	123	CRISPRi3624_H3K4me1
chr18	18601202	18601982	peak_59884	837	.	652.616272	5.477671	3.524843	595	CRISPRi3624_H3K4me1
chr18	18612771	18613111	peak_59885	653	.	221.985504	4.612112	2.875122	282	CRISPRi3624_H3K4me1
chr18	18676925	18677744	peak_59886	477	.	390.331421	5.122774	3.257062	564	CRISPRi3624_H3K4me1
chr18	18699595	18700398	peak_59887	875	.	702.228027	5.495075	3.534659	453	CRISPRi3624_H3K4me1
chr18	18702452	18704579	peak_59888	1000	.	4382.138672	9.602118	6.213085	573	CRISPRi3624_H3K4me1
chr18	18710012	18710670	peak_59889	334	.	220.03421	4.150987	2.514961	125	CRISPRi3624_H3K4me1
chr18	18716181	18717340	peak_59890	736	.	853.179749	4.768094	2.987018	1067	CRISPRi3624_H3K4me1
chr18	18738258	18739179	peak_59891	918	.	845.615845	7.122045	4.683957	489	CRISPRi3624_H3K4me1
chr18	18746267	18746898	peak_59892	911	.	574.834351	4.970242	3.146691	448	CRISPRi3624_H3K4me1
chr18	18747290	18748123	peak_59893	1000	.	1055.176758	6.219224	4.057137	182	CRISPRi3624_H3K4me1
chr18	18802287	18803275	peak_59894	619	.	611.098511	5.305473	3.390838	669	CRISPRi3624_H3K4me1
chr18	18809023	18810024	peak_59895	1000	.	1436.967407	6.704728	4.399353	250	CRISPRi3624_H3K4me1
chr18	18815890	18816791	peak_59896	1000	.	1134.560791	6.212807	4.056925	499	CRISPRi3624_H3K4me1
chr18	18864666	18865455	peak_59897	1000	.	948.299377	5.563077	3.587927	434	CRISPRi3624_H3K4me1
chr18	18865578	18865983	peak_59898	603	.	244.068665	4.526712	2.806256	17	CRISPRi3624_H3K4me1
chr18	18869071	18869856	peak_59899	876	.	687.657715	5.85371	3.798952	339	CRISPRi3624_H3K4me1
chr18	18872083	18874587	peak_59900	1000	.	2783.662842	8.543808	5.59848	1495	CRISPRi3624_H3K4me1
chr18	18933421	18934375	peak_59901	1000	.	1419.585449	7.37627	4.859775	639	CRISPRi3624_H3K4me1
chr18	18960502	18962437	peak_59902	1000	.	2758.226318	9.83733	6.338915	615	CRISPRi3624_H3K4me1
chr18	18962869	18963770	peak_59903	1000	.	1788.91687	7.480186	4.927544	306	CRISPRi3624_H3K4me1
chr18	18963901	18964305	peak_59904	1000	.	451.098053	5.801296	3.756529	312	CRISPRi3624_H3K4me1
chr18	18964438	18965454	peak_59905	714	.	725.895874	5.875424	3.808266	472	CRISPRi3624_H3K4me1
chr18	18983507	18984040	peak_59906	1000	.	641.575195	6.133128	3.997034	435	CRISPRi3624_H3K4me1
chr18	18997524	18998203	peak_59907	856	.	581.071838	4.570953	2.842041	363	CRISPRi3624_H3K4me1
chr18	18999158	18999491	peak_59908	805	.	268.18866	5.199425	3.315211	97	CRISPRi3624_H3K4me1
chr18	19021243	19021720	peak_59909	1000	.	521.80603	5.771012	3.738176	384	CRISPRi3624_H3K4me1
chr18	19053952	19054726	peak_59910	899	.	695.869751	6.05073	3.936251	98	CRISPRi3624_H3K4me1
chr18	19059202	19059551	peak_59911	648	.	225.981049	4.650873	2.899086	276	CRISPRi3624_H3K4me1
chr18	19062665	19063052	peak_59912	1000	.	762.115784	7.489002	4.935494	68	CRISPRi3624_H3K4me1
chr18	19066966	19067411	peak_59913	729	.	324.184509	5.64533	3.646214	155	CRISPRi3624_H3K4me1
chr18	19078128	19079122	peak_59914	1000	.	1315.838989	7.095587	4.671186	705	CRISPRi3624_H3K4me1
chr18	19083507	19083965	peak_59915	1000	.	469.670319	5.203972	3.316123	381	CRISPRi3624_H3K4me1
chr18	19116109	19117677	peak_59916	925	.	1450.332153	5.406628	3.466685	1167	CRISPRi3624_H3K4me1
chr18	19124460	19125051	peak_59917	516	.	305.127625	4.506213	2.796332	322	CRISPRi3624_H3K4me1
chr18	19125820	19126315	peak_59918	478	.	236.365906	4.506213	2.796332	208	CRISPRi3624_H3K4me1
chr18	19154819	19155210	peak_59919	1000	.	544.326355	6.289789	4.112881	97	CRISPRi3624_H3K4me1
chr18	19155891	19157083	peak_59920	1000	.	1895.213257	7.903149	5.201684	835	CRISPRi3624_H3K4me1
chr18	19170408	19171284	peak_59921	466	.	408.306061	5.06678	3.2199	506	CRISPRi3624_H3K4me1
chr18	19171439	19172105	peak_59922	1000	.	1456.018921	7.723533	5.08638	458	CRISPRi3624_H3K4me1
chr18	19172223	19172849	peak_59923	1000	.	746.323486	5.801353	3.756529	287	CRISPRi3624_H3K4me1
chr18	19173947	19175910	peak_59924	1000	.	3878.255371	9.696004	6.261305	1299	CRISPRi3624_H3K4me1
chr18	19214185	19214718	peak_59925	1000	.	651.468872	7.002742	4.605976	271	CRISPRi3624_H3K4me1
chr18	19357273	19357721	peak_59926	655	.	293.61142	4.40638	2.714254	91	CRISPRi3624_H3K4me1
chr18	19380301	19380746	peak_59927	811	.	360.773193	4.845588	3.053813	372	CRISPRi3624_H3K4me1
chr18	19524521	19525025	peak_59928	589	.	297.101776	4.364639	2.686946	90	CRISPRi3624_H3K4me1
chr18	19563066	19564715	peak_59929	1000	.	2805.839355	8.48897	5.567273	881	CRISPRi3624_H3K4me1
chr18	19566887	19567196	peak_59930	1000	.	363.881592	5.06678	3.2199	66	CRISPRi3624_H3K4me1
chr18	19567550	19568432	peak_59931	842	.	742.217102	6.123299	3.992624	423	CRISPRi3624_H3K4me1
chr18	19622436	19623331	peak_59932	790	.	707.464966	6.359642	4.163416	281	CRISPRi3624_H3K4me1
chr18	19623596	19624194	peak_59933	860	.	514.163635	5.40167	3.465505	72	CRISPRi3624_H3K4me1
chr18	19631822	19632282	peak_59934	715	.	328.821808	4.76287	2.985653	46	CRISPRi3624_H3K4me1
chr18	19771406	19771769	peak_59935	604	.	219.243057	4.513913	2.801705	271	CRISPRi3624_H3K4me1
chr18	19826696	19827388	peak_59936	731	.	505.943237	5.693338	3.675864	389	CRISPRi3624_H3K4me1
chr18	19845665	19846706	peak_59937	1000	.	1073.023071	6.29371	4.113785	136	CRISPRi3624_H3K4me1
chr18	19852303	19853143	peak_59938	1000	.	1121.496704	6.219525	4.057137	203	CRISPRi3624_H3K4me1
chr18	19880401	19881005	peak_59939	1000	.	936.495544	7.577633	4.989386	277	CRISPRi3624_H3K4me1
chr18	19896248	19896700	peak_59940	567	.	256.284882	4.526712	2.806256	81	CRISPRi3624_H3K4me1
chr18	19910556	19911240	peak_59941	1000	.	1365.977539	7.772637	5.11592	287	CRISPRi3624_H3K4me1
chr18	19928557	19929136	peak_59942	618	.	358.067352	5.085687	3.233094	340	CRISPRi3624_H3K4me1
chr18	19979105	19979874	peak_59943	849	.	652.919067	5.685229	3.67579	456	CRISPRi3624_H3K4me1
chr18	20114874	20115644	peak_59944	1000	.	822.532104	6.41671	4.201395	471	CRISPRi3624_H3K4me1
chr18	20116747	20119285	peak_59945	1000	.	4747.662109	9.462021	6.133846	1602	CRISPRi3624_H3K4me1
chr18	20121001	20123081	peak_59946	1000	.	3118.617432	8.742308	5.720075	1088	CRISPRi3624_H3K4me1
chr18	20139871	20140627	peak_59947	1000	.	852.217957	6.459932	4.227844	537	CRISPRi3624_H3K4me1
chr18	20145286	20145873	peak_59948	413	.	242.468918	4.408394	2.714254	547	CRISPRi3624_H3K4me1
chr18	20146010	20146587	peak_59949	366	.	211.053207	4.317632	2.647804	84	CRISPRi3624_H3K4me1
chr18	20292066	20294386	peak_59950	1000	.	4443.088379	9.566637	6.192364	1900	CRISPRi3624_H3K4me1
chr18	20301683	20303250	peak_59951	1000	.	2095.626953	8.04227	5.291962	938	CRISPRi3624_H3K4me1
chr18	20316324	20317033	peak_59952	954	.	676.505066	7.297089	4.807756	445	CRISPRi3624_H3K4me1
chr18	20322864	20324172	peak_59953	704	.	920.20343	5.964751	3.874322	891	CRISPRi3624_H3K4me1
chr18	20327971	20328530	peak_59954	596	.	332.942444	4.809165	3.022943	480	CRISPRi3624_H3K4me1
chr18	20335399	20336450	peak_59955	1000	.	1497.684204	8.265696	5.431446	355	CRISPRi3624_H3K4me1
chr18	20337698	20338028	peak_59956	745	.	245.998001	4.989676	3.155212	247	CRISPRi3624_H3K4me1
chr18	20340781	20341603	peak_59957	1000	.	1689.4823	8.36516	5.493504	522	CRISPRi3624_H3K4me1
chr18	20343915	20345350	peak_59958	1000	.	2204.633057	9.265286	6.021322	860	CRISPRi3624_H3K4me1
chr18	20365734	20366397	peak_59959	1000	.	1096.253418	6.277113	4.103506	225	CRISPRi3624_H3K4me1
chr18	20367807	20368491	peak_59960	650	.	444.289612	5.062841	3.219894	284	CRISPRi3624_H3K4me1
chr18	20368764	20369891	peak_59961	1000	.	2768.925049	11.954021	7.412503	579	CRISPRi3624_H3K4me1
chr18	20412587	20413485	peak_59962	1000	.	1020.323914	5.669506	3.66507	837	CRISPRi3624_H3K4me1
chr18	20413710	20414160	peak_59963	835	.	375.933716	4.712921	2.95152	360	CRISPRi3624_H3K4me1
chr18	20426720	20427346	peak_59964	525	.	328.752625	4.394595	2.709384	313	CRISPRi3624_H3K4me1
chr18	20433335	20435362	peak_59965	1000	.	4100.151855	8.910457	5.818874	759	CRISPRi3624_H3K4me1
chr18	20435470	20438478	peak_59966	1000	.	5835.740234	9.216698	5.995596	2620	CRISPRi3624_H3K4me1
chr18	20446354	20447010	peak_59967	1000	.	684.086426	6.030122	3.927447	515	CRISPRi3624_H3K4me1
chr18	20453871	20454515	peak_59968	395	.	254.387787	4.633987	2.894602	175	CRISPRi3624_H3K4me1
chr18	20456008	20456735	peak_59969	1000	.	935.826416	6.977527	4.58931	423	CRISPRi3624_H3K4me1
chr18	20462027	20463157	peak_59970	1000	.	1404.970947	7.323624	4.820179	720	CRISPRi3624_H3K4me1
chr18	20471654	20472215	peak_59971	937	.	525.609192	5.932916	3.857229	245	CRISPRi3624_H3K4me1
chr18	20501370	20502878	peak_59972	666	.	1004.86261	5.693278	3.675864	376	CRISPRi3624_H3K4me1
chr18	20538119	20538798	peak_59973	1000	.	1135.19397	6.436427	4.216562	545	CRISPRi3624_H3K4me1
chr18	20539780	20540872	peak_59974	1000	.	1534.517212	7.247346	4.774317	705	CRISPRi3624_H3K4me1
chr18	20542447	20543583	peak_59975	834	.	947.445068	5.23547	3.34402	598	CRISPRi3624_H3K4me1
chr18	20572683	20573443	peak_59976	1000	.	1436.287842	6.813954	4.479763	231	CRISPRi3624_H3K4me1
chr18	20573775	20574391	peak_59977	1000	.	849.091431	6.084855	3.964439	267	CRISPRi3624_H3K4me1
chr18	20594108	20594788	peak_59978	1000	.	696.916382	6.298957	4.114892	387	CRISPRi3624_H3K4me1
chr18	20596270	20596714	peak_59979	530	.	235.233093	4.253246	2.601159	357	CRISPRi3624_H3K4me1
chr18	20597288	20598508	peak_59980	1000	.	1450.349731	7.02243	4.62213	696	CRISPRi3624_H3K4me1
chr18	20604186	20604973	peak_59981	1000	.	889.785645	7.350082	4.841358	481	CRISPRi3624_H3K4me1
chr18	20621078	20621496	peak_59982	997	.	416.600403	5.333027	3.414096	157	CRISPRi3624_H3K4me1
chr18	20664758	20666604	peak_59983	1000	.	3700.529785	9.657351	6.240447	419	CRISPRi3624_H3K4me1
chr18	20667656	20668673	peak_59984	852	.	866.239502	5.786249	3.744405	472	CRISPRi3624_H3K4me1
chr18	20692188	20692551	peak_59985	1000	.	444.632843	5.875424	3.808266	57	CRISPRi3624_H3K4me1
chr18	20708565	20709015	peak_59986	788	.	354.695984	5.296203	3.387978	157	CRISPRi3624_H3K4me1
chr18	20749696	20751635	peak_59987	1000	.	4728.710449	8.231196	5.407268	812	CRISPRi3624_H3K4me1
chr18	20751970	20752503	peak_59988	1000	.	624.917847	6.05073	3.936251	195	CRISPRi3624_H3K4me1
chr18	20778205	20778574	peak_59989	1000	.	374.865845	6.009725	3.912432	286	CRISPRi3624_H3K4me1
chr18	20780757	20781477	peak_59990	1000	.	849.302246	7.37627	4.859775	272	CRISPRi3624_H3K4me1
chr18	20797097	20797663	peak_59991	526	.	297.939301	4.470333	2.76715	50	CRISPRi3624_H3K4me1
chr18	20809152	20809544	peak_59992	1000	.	457.219574	5.563077	3.587927	229	CRISPRi3624_H3K4me1
chr18	20814124	20816500	peak_59993	1000	.	4371.208984	8.562329	5.61397	658	CRISPRi3624_H3K4me1
chr18	20843983	20844470	peak_59994	1000	.	571.636353	6.054206	3.937749	154	CRISPRi3624_H3K4me1
chr18	20895997	20896369	peak_59995	653	.	242.948776	5.09732	3.235454	77	CRISPRi3624_H3K4me1
chr18	20905694	20906243	peak_59996	998	.	547.890808	5.305022	3.390838	65	CRISPRi3624_H3K4me1
chr18	20944107	20944839	peak_59997	1000	.	958.792786	7.423261	4.890165	461	CRISPRi3624_H3K4me1
chr18	20951418	20951805	peak_59998	1000	.	417.453583	4.941987	3.124191	98	CRISPRi3624_H3K4me1
chr18	20959579	20960137	peak_59999	389	.	217.169113	4.225236	2.582199	484	CRISPRi3624_H3K4me1
chr18	20968057	20968386	peak_60000	641	.	210.727661	4.63853	2.894602	82	CRISPRi3624_H3K4me1
chr18	20997988	20998429	peak_60001	706	.	311.336151	4.845588	3.053813	78	CRISPRi3624_H3K4me1
chr18	21012188	21013454	peak_60002	1000	.	1781.617188	8.149698	5.359636	285	CRISPRi3624_H3K4me1
chr18	21018280	21018955	peak_60003	813	.	548.716125	5.494328	3.534659	209	CRISPRi3624_H3K4me1
chr18	21024152	21025191	peak_60004	950	.	986.693054	7.095587	4.671186	598	CRISPRi3624_H3K4me1
chr18	21070983	21072629	peak_60005	1000	.	2149.523193	6.462233	4.227844	216	CRISPRi3624_H3K4me1
chr18	21109381	21110349	peak_60006	1000	.	1147.490723	6.133632	3.997034	682	CRISPRi3624_H3K4me1
chr18	21113522	21114247	peak_60007	1000	.	1140.048828	7.730427	5.090954	330	CRISPRi3624_H3K4me1
chr18	21117152	21118066	peak_60008	1000	.	1451.741089	6.824452	4.487054	591	CRISPRi3624_H3K4me1
chr18	21165417	21166027	peak_60009	351	.	213.931671	4.010164	2.410755	518	CRISPRi3624_H3K4me1
chr18	21187460	21188062	peak_60010	800	.	481.578613	6.450518	4.226379	247	CRISPRi3624_H3K4me1
chr18	21301642	21302438	peak_60011	426	.	339.46579	4.809165	3.022943	441	CRISPRi3624_H3K4me1
chr18	21334405	21335183	peak_60012	1000	.	1279.770874	7.121416	4.683957	377	CRISPRi3624_H3K4me1
chr18	21396697	21397407	peak_60013	1000	.	880.251221	6.506417	4.265187	69	CRISPRi3624_H3K4me1
chr18	21425141	21425651	peak_60014	1000	.	578.43988	6.054206	3.937749	215	CRISPRi3624_H3K4me1
chr18	21443896	21444210	peak_60015	681	.	213.964676	4.408394	2.714254	47	CRISPRi3624_H3K4me1
chr18	21445715	21446233	peak_60016	1000	.	1005.24823	8.384388	5.502549	220	CRISPRi3624_H3K4me1
chr18	21446970	21447660	peak_60017	732	.	504.747284	5.53137	3.562291	618	CRISPRi3624_H3K4me1
chr18	21489401	21489825	peak_60018	1000	.	758.541504	6.36427	4.165049	74	CRISPRi3624_H3K4me1
chr18	21490033	21490424	peak_60019	1000	.	441.48764	6.253425	4.085818	299	CRISPRi3624_H3K4me1
chr18	21534329	21535128	peak_60020	1000	.	1312.817139	7.494675	4.937654	385	CRISPRi3624_H3K4me1
chr18	21546379	21546901	peak_60021	384	.	200.587051	4.744612	2.977093	451	CRISPRi3624_H3K4me1
chr18	21550300	21550605	peak_60022	1000	.	543.418579	6.05073	3.936251	84	CRISPRi3624_H3K4me1
chr18	21596782	21597649	peak_60023	1000	.	1712.139404	7.291832	4.803004	626	CRISPRi3624_H3K4me1
chr18	21597766	21598368	peak_60024	1000	.	1013.774658	7.321146	4.820179	502	CRISPRi3624_H3K4me1
chr18	21598796	21599818	peak_60025	863	.	882.307922	5.933589	3.857229	78	CRISPRi3624_H3K4me1
chr18	21602182	21602647	peak_60026	560	.	260.391113	5.09732	3.235454	226	CRISPRi3624_H3K4me1
chr18	21602934	21603571	peak_60027	798	.	508.642761	5.085687	3.233094	97	CRISPRi3624_H3K4me1
chr18	21603831	21604192	peak_60028	1000	.	361.78241	5.098038	3.235454	131	CRISPRi3624_H3K4me1
chr18	21608301	21608664	peak_60029	1000	.	387.789154	5.388824	3.457902	275	CRISPRi3624_H3K4me1
chr18	21608774	21609695	peak_60030	1000	.	1262.15271	7.138458	4.697647	638	CRISPRi3624_H3K4me1
chr18	21664107	21664759	peak_60031	415	.	270.835754	4.196312	2.557444	75	CRISPRi3624_H3K4me1
chr18	21710300	21711086	peak_60032	1000	.	1213.169678	6.48463	4.247994	617	CRISPRi3624_H3K4me1
chr18	21724137	21724545	peak_60033	911	.	371.823853	4.74655	2.978762	66	CRISPRi3624_H3K4me1
chr18	21743712	21744376	peak_60034	858	.	570.031433	4.986647	3.155212	180	CRISPRi3624_H3K4me1
chr18	21805042	21806176	peak_60035	1000	.	1336.558838	6.050527	3.936251	583	CRISPRi3624_H3K4me1
chr18	21867962	21868611	peak_60036	1000	.	709.63855	5.685229	3.67579	335	CRISPRi3624_H3K4me1
chr18	21869161	21869963	peak_60037	1000	.	996.813354	5.693278	3.675864	548	CRISPRi3624_H3K4me1
chr18	21920083	21920605	peak_60038	619	.	322.9664	5.494328	3.534659	273	CRISPRi3624_H3K4me1
chr18	21922622	21922975	peak_60039	1000	.	603.859375	6.346766	4.152625	261	CRISPRi3624_H3K4me1
chr18	21928370	21929781	peak_60040	1000	.	2689.720459	7.116815	4.683761	723	CRISPRi3624_H3K4me1
chr18	21932126	21933652	peak_60041	809	.	1234.317505	5.782464	3.744318	365	CRISPRi3624_H3K4me1
chr18	21937154	21937779	peak_60042	423	.	264.478577	4.347662	2.675727	205	CRISPRi3624_H3K4me1
chr18	21946805	21947438	peak_60043	1000	.	1207.614136	7.857512	5.174796	264	CRISPRi3624_H3K4me1
chr18	21948607	21948925	peak_60044	1000	.	339.824158	5.368919	3.444098	97	CRISPRi3624_H3K4me1
chr18	21949032	21949626	peak_60045	1000	.	680.125061	5.763291	3.735207	307	CRISPRi3624_H3K4me1
chr18	21954784	21955097	peak_60046	1000	.	593.897644	6.219525	4.057137	41	CRISPRi3624_H3K4me1
chr18	21955474	21956108	peak_60047	891	.	565.191406	6.133128	3.997034	364	CRISPRi3624_H3K4me1
chr18	21958768	21959354	peak_60048	646	.	378.270081	4.760344	2.985653	398	CRISPRi3624_H3K4me1
chr18	21960941	21961448	peak_60049	649	.	328.948334	5.08791	3.233094	263	CRISPRi3624_H3K4me1
chr18	21961716	21962357	peak_60050	732	.	468.992249	5.098038	3.235454	319	CRISPRi3624_H3K4me1
chr18	21963507	21963807	peak_60051	875	.	262.369415	5.477671	3.524843	68	CRISPRi3624_H3K4me1
chr18	21964226	21964904	peak_60052	1000	.	1205.140137	7.992618	5.260149	276	CRISPRi3624_H3K4me1
chr18	21969596	21971200	peak_60053	1000	.	2546.009277	8.278186	5.435395	940	CRISPRi3624_H3K4me1
chr18	21972003	21972654	peak_60054	1000	.	1500.140259	9.762886	6.299591	239	CRISPRi3624_H3K4me1
chr18	21975397	21975955	peak_60055	793	.	442.526886	5.277087	3.376705	257	CRISPRi3624_H3K4me1
chr18	21982145	21982502	peak_60056	616	.	219.970886	4.63853	2.894602	274	CRISPRi3624_H3K4me1
chr18	21993325	21994072	peak_60057	1000	.	1587.172852	7.256612	4.774822	315	CRISPRi3624_H3K4me1
chr18	21994173	21995097	peak_60058	1000	.	1496.131104	7.321146	4.820179	536	CRISPRi3624_H3K4me1
chr18	21995602	21996087	peak_60059	518	.	251.022064	4.633987	2.894602	291	CRISPRi3624_H3K4me1
chr18	21998387	21999055	peak_60060	1000	.	862.836914	6.767331	4.440878	461	CRISPRi3624_H3K4me1
chr18	22004760	22005337	peak_60061	593	.	342.362732	4.40638	2.714254	484	CRISPRi3624_H3K4me1
chr18	22006915	22007554	peak_60062	1000	.	716.359802	6.219224	4.057137	265	CRISPRi3624_H3K4me1
chr18	22007976	22008644	peak_60063	622	.	415.391876	6.044265	3.935117	272	CRISPRi3624_H3K4me1
chr18	22011810	22012492	peak_60064	1000	.	875.28656	6.41671	4.201395	261	CRISPRi3624_H3K4me1
chr18	22013374	22014238	peak_60065	1000	.	1325.310425	6.614895	4.3365	305	CRISPRi3624_H3K4me1
chr18	22015379	22016627	peak_60066	938	.	1170.140381	5.932916	3.857229	566	CRISPRi3624_H3K4me1
chr18	22033414	22034038	peak_60067	966	.	603.083557	6.533672	4.283274	269	CRISPRi3624_H3K4me1
chr18	22034472	22038885	peak_60068	1000	.	7315.217285	9.74626	6.28783	1511	CRISPRi3624_H3K4me1
chr18	22041240	22041654	peak_60069	740	.	306.433289	4.90129	3.090075	307	CRISPRi3624_H3K4me1
chr18	22042156	22042987	peak_60070	1000	.	911.250366	5.868083	3.808266	209	CRISPRi3624_H3K4me1
chr18	22043287	22045042	peak_60071	933	.	1638.265503	6.274657	4.10245	895	CRISPRi3624_H3K4me1
chr18	22045251	22046113	peak_60072	1000	.	1058.416748	7.232161	4.762987	508	CRISPRi3624_H3K4me1
chr18	22046242	22046552	peak_60073	923	.	286.02594	4.991509	3.155212	165	CRISPRi3624_H3K4me1
chr18	22054730	22055240	peak_60074	1000	.	712.646423	6.678484	4.384327	164	CRISPRi3624_H3K4me1
chr18	22058152	22059658	peak_60075	1000	.	2354.617188	8.195724	5.387279	819	CRISPRi3624_H3K4me1
chr18	22061410	22061770	peak_60076	827	.	297.554382	5.207873	3.317773	140	CRISPRi3624_H3K4me1
chr18	22063784	22064273	peak_60077	614	.	300.233307	4.40638	2.714254	426	CRISPRi3624_H3K4me1
chr18	22064711	22065154	peak_60078	1000	.	1188.977417	8.33127	5.468943	280	CRISPRi3624_H3K4me1
chr18	22066643	22067165	peak_60079	1000	.	830.617493	6.79793	4.46695	93	CRISPRi3624_H3K4me1
chr18	22070011	22070204	peak_60080	1000	.	263.890686	5.477671	3.524843	119	CRISPRi3624_H3K4me1
chr18	22123659	22124870	peak_60081	1000	.	1461.141235	6.462233	4.227844	750	CRISPRi3624_H3K4me1
chr18	22164505	22165152	peak_60082	703	.	454.697296	4.986647	3.155212	197	CRISPRi3624_H3K4me1
chr18	22392453	22393222	peak_60083	526	.	404.778534	4.941987	3.124191	465	CRISPRi3624_H3K4me1
chr18	22393335	22394152	peak_60084	432	.	353.06012	4.439235	2.740869	61	CRISPRi3624_H3K4me1
chr18	22395524	22395849	peak_60085	1000	.	497.53949	6.276586	4.103506	229	CRISPRi3624_H3K4me1
chr18	22410700	22411162	peak_60086	975	.	450.235107	6.010847	3.912913	381	CRISPRi3624_H3K4me1
chr18	22411264	22411805	peak_60087	742	.	401.650879	4.865869	3.068355	251	CRISPRi3624_H3K4me1
chr18	22412840	22413650	peak_60088	1000	.	955.607178	7.512325	4.947601	308	CRISPRi3624_H3K4me1
chr18	22445365	22445870	peak_60089	870	.	439.52655	5.563077	3.587927	368	CRISPRi3624_H3K4me1
chr18	22452673	22453441	peak_60090	1000	.	1095.118896	6.533672	4.283274	476	CRISPRi3624_H3K4me1
chr18	22559295	22559851	peak_60091	431	.	239.490753	4.526712	2.806256	82	CRISPRi3624_H3K4me1
chr18	22565544	22566379	peak_60092	1000	.	1263.446899	7.819414	5.147316	465	CRISPRi3624_H3K4me1
chr18	22570600	22570959	peak_60093	719	.	258.057098	4.649399	2.899086	275	CRISPRi3624_H3K4me1
chr18	22571107	22572102	peak_60094	730	.	726.185242	5.875424	3.808266	291	CRISPRi3624_H3K4me1
chr18	22572998	22573720	peak_60095	870	.	627.802063	5.685441	3.67579	539	CRISPRi3624_H3K4me1
chr18	22586290	22587153	peak_60096	1000	.	1370.209961	8.102931	5.329674	494	CRISPRi3624_H3K4me1
chr18	22587297	22588625	peak_60097	1000	.	1669.717529	8.354167	5.484929	983	CRISPRi3624_H3K4me1
chr18	22591988	22592661	peak_60098	749	.	504.227661	6.459932	4.227844	389	CRISPRi3624_H3K4me1
chr18	22595481	22596107	peak_60099	915	.	573.075623	5.669506	3.66507	245	CRISPRi3624_H3K4me1
chr18	22623922	22624290	peak_60100	1000	.	461.368347	5.771002	3.738176	292	CRISPRi3624_H3K4me1
chr18	22649594	22649944	peak_60101	840	.	294.024628	4.845588	3.053813	98	CRISPRi3624_H3K4me1
chr18	22714981	22715728	peak_60102	1000	.	1172.38562	6.90222	4.539665	497	CRISPRi3624_H3K4me1
chr18	22896973	22897648	peak_60103	629	.	424.451782	5.207873	3.317773	447	CRISPRi3624_H3K4me1
chr18	22980479	22980832	peak_60104	651	.	229.85614	4.739347	2.976156	281	CRISPRi3624_H3K4me1
chr18	22989182	22989337	peak_60105	1000	.	204.827209	5.365835	3.442501	63	CRISPRi3624_H3K4me1
chr18	23001626	23001926	peak_60106	693	.	207.751999	4.663899	2.911575	203	CRISPRi3624_H3K4me1
chr18	23008549	23008709	peak_60107	1000	.	246.476196	5.584014	3.602157	81	CRISPRi3624_H3K4me1
chr18	23044425	23044864	peak_60108	1000	.	541.65509	5.198255	3.315211	96	CRISPRi3624_H3K4me1
chr18	23212419	23212813	peak_60109	651	.	256.479095	5.198255	3.315211	298	CRISPRi3624_H3K4me1
chr18	23213859	23214265	peak_60110	894	.	362.90094	4.869115	3.068355	58	CRISPRi3624_H3K4me1
chr18	23219507	23220050	peak_60111	1000	.	592.322327	6.52272	4.276282	363	CRISPRi3624_H3K4me1
chr18	23467490	23467869	peak_60112	1000	.	417.441711	5.693278	3.675864	190	CRISPRi3624_H3K4me1
chr18	23561929	23562357	peak_60113	568	.	242.923309	4.212172	2.569342	177	CRISPRi3624_H3K4me1
chr18	23616017	23616539	peak_60114	510	.	266.431091	4.845588	3.053813	232	CRISPRi3624_H3K4me1
chr18	23697360	23697843	peak_60115	861	.	416.096069	4.869115	3.068355	332	CRISPRi3624_H3K4me1
chr18	23975258	23975769	peak_60116	464	.	237.102051	4.869115	3.068355	246	CRISPRi3624_H3K4me1
chr18	24120567	24121166	peak_60117	1000	.	951.142212	6.982362	4.58931	354	CRISPRi3624_H3K4me1
chr18	24139932	24140609	peak_60118	653	.	442.354553	5.600445	3.608967	434	CRISPRi3624_H3K4me1
chr18	24169989	24170338	peak_60119	787	.	274.696899	5.596123	3.607895	79	CRISPRi3624_H3K4me1
chr18	24218692	24219485	peak_60120	1000	.	810.365662	5.495075	3.534659	487	CRISPRi3624_H3K4me1
chr18	24278084	24278541	peak_60121	798	.	364.673309	4.991509	3.155212	68	CRISPRi3624_H3K4me1
chr18	24279002	24279343	peak_60122	995	.	339.35968	5.06678	3.2199	244	CRISPRi3624_H3K4me1
chr18	24443550	24444821	peak_60123	1000	.	2532.391846	7.668447	5.051796	1008	CRISPRi3624_H3K4me1
chr18	24449659	24450627	peak_60124	1000	.	1535.07373	6.744035	4.430828	391	CRISPRi3624_H3K4me1
chr18	24453126	24454488	peak_60125	1000	.	1365.441528	7.187717	4.730918	675	CRISPRi3624_H3K4me1
chr18	24455491	24455973	peak_60126	722	.	348.020416	5.693278	3.675864	240	CRISPRi3624_H3K4me1
chr18	24513190	24513975	peak_60127	1000	.	1001.851562	7.37627	4.859775	498	CRISPRi3624_H3K4me1
chr18	24591134	24592300	peak_60128	1000	.	1255.216431	7.807607	5.142751	630	CRISPRi3624_H3K4me1
chr18	24704108	24704519	peak_60129	711	.	292.200043	5.451149	3.503419	183	CRISPRi3624_H3K4me1
chr18	24826038	24826204	peak_60130	1000	.	268.604767	5.908009	3.836691	88	CRISPRi3624_H3K4me1
chr18	24866988	24869183	peak_60131	1000	.	4368.617676	8.856111	5.785702	814	CRISPRi3624_H3K4me1
chr18	24883779	24884445	peak_60132	1000	.	896.356506	6.506417	4.265187	300	CRISPRi3624_H3K4me1
chr18	24891091	24891638	peak_60133	1000	.	570.684448	5.95056	3.868358	275	CRISPRi3624_H3K4me1
chr18	24925526	24926582	peak_60134	1000	.	1994.081055	8.920174	5.825487	436	CRISPRi3624_H3K4me1
chr18	24928310	24928631	peak_60135	1000	.	407.587097	5.207873	3.317773	233	CRISPRi3624_H3K4me1
chr18	24945261	24945547	peak_60136	785	.	224.426727	5.64533	3.646214	220	CRISPRi3624_H3K4me1
chr18	24983135	24983465	peak_60137	908	.	299.726654	5.64533	3.646214	243	CRISPRi3624_H3K4me1
chr18	24988348	24988823	peak_60138	1000	.	524.717346	5.964751	3.874322	367	CRISPRi3624_H3K4me1
chr18	25016696	25017404	peak_60139	804	.	569.531128	6.009725	3.912432	207	CRISPRi3624_H3K4me1
chr18	25018598	25019418	peak_60140	1000	.	843.708374	5.716552	3.697945	641	CRISPRi3624_H3K4me1
chr18	25029220	25029676	peak_60141	633	.	288.499298	4.768094	2.987018	351	CRISPRi3624_H3K4me1
chr18	25032754	25033873	peak_60142	1000	.	1843.741821	7.997223	5.260827	419	CRISPRi3624_H3K4me1
chr18	25035089	25035495	peak_60143	1000	.	710.361328	6.874533	4.520078	72	CRISPRi3624_H3K4me1
chr18	25042592	25043681	peak_60144	1000	.	1874.765137	7.504986	4.944819	443	CRISPRi3624_H3K4me1
chr18	25050715	25051199	peak_60145	808	.	390.962433	5.693338	3.675864	259	CRISPRi3624_H3K4me1
chr18	25051437	25052252	peak_60146	825	.	672.000671	5.193575	3.315211	276	CRISPRi3624_H3K4me1
chr18	25059713	25060239	peak_60147	787	.	414.133667	5.09732	3.235454	252	CRISPRi3624_H3K4me1
chr18	25068022	25068402	peak_60148	830	.	315.532349	5.85371	3.798952	157	CRISPRi3624_H3K4me1
chr18	25069458	25070146	peak_60149	923	.	634.780396	5.908009	3.836691	572	CRISPRi3624_H3K4me1
chr18	25070532	25071195	peak_60150	1000	.	731.085205	6.675992	4.384288	381	CRISPRi3624_H3K4me1
chr18	25087728	25088124	peak_60151	1000	.	469.315399	6.010847	3.912913	323	CRISPRi3624_H3K4me1
chr18	25104579	25105073	peak_60152	755	.	372.983154	4.991509	3.155212	48	CRISPRi3624_H3K4me1
chr18	25106604	25107145	peak_60153	694	.	375.298645	6.289789	4.112881	379	CRISPRi3624_H3K4me1
chr18	25120735	25122295	peak_60154	1000	.	1688.032471	6.763955	4.440878	1062	CRISPRi3624_H3K4me1
chr18	25149759	25150508	peak_60155	1000	.	1538.987671	8.785116	5.747597	279	CRISPRi3624_H3K4me1
chr18	25157587	25158018	peak_60156	549	.	236.546326	4.847226	3.053813	188	CRISPRi3624_H3K4me1
chr18	25238118	25238545	peak_60157	526	.	224.697983	4.712921	2.95152	389	CRISPRi3624_H3K4me1
chr18	25243430	25244236	peak_60158	1000	.	926.845764	7.032593	4.628606	714	CRISPRi3624_H3K4me1
chr18	25312509	25312960	peak_60159	869	.	391.774475	5.451149	3.503419	51	CRISPRi3624_H3K4me1
chr18	25313489	25314629	peak_60160	761	.	867.749451	5.402357	3.465505	885	CRISPRi3624_H3K4me1
chr18	25316675	25317255	peak_60161	1000	.	1638.276367	8.979201	5.86018	145	CRISPRi3624_H3K4me1
chr18	25321027	25321569	peak_60162	919	.	497.835754	6.274657	4.10245	157	CRISPRi3624_H3K4me1
chr18	25328550	25329420	peak_60163	1000	.	1896.535278	9.036747	5.889071	573	CRISPRi3624_H3K4me1
chr18	25329548	25330564	peak_60164	1000	.	2251.843262	9.698263	6.261305	611	CRISPRi3624_H3K4me1
chr18	25332743	25333489	peak_60165	1000	.	1472.488037	7.40534	4.87775	391	CRISPRi3624_H3K4me1
chr18	25365539	25366528	peak_60166	1000	.	1427.4198	6.686259	4.389356	598	CRISPRi3624_H3K4me1
chr18	25371062	25371796	peak_60167	682	.	500.915771	4.506213	2.796332	294	CRISPRi3624_H3K4me1
chr18	25427169	25427954	peak_60168	1000	.	1635.808594	9.324719	6.056644	381	CRISPRi3624_H3K4me1
chr18	25462340	25464736	peak_60169	1000	.	2789.232666	8.683721	5.687622	1836	CRISPRi3624_H3K4me1
chr18	25465449	25465923	peak_60170	1000	.	496.740265	6.550653	4.291638	200	CRISPRi3624_H3K4me1
chr18	25466255	25468703	peak_60171	1000	.	4012.047607	8.387377	5.502549	1102	CRISPRi3624_H3K4me1
chr18	25474713	25476601	peak_60172	1000	.	3962.47583	8.430492	5.533876	1185	CRISPRi3624_H3K4me1
chr18	25488612	25490661	peak_60173	1000	.	4081.209961	8.983758	5.861813	800	CRISPRi3624_H3K4me1
chr18	25494120	25495751	peak_60174	1000	.	4257.20166	10.923454	6.897313	589	CRISPRi3624_H3K4me1
chr18	25496419	25498234	peak_60175	1000	.	3631.970459	9.311107	6.047123	694	CRISPRi3624_H3K4me1
chr18	25501970	25503104	peak_60176	1000	.	1442.765503	6.894024	4.534054	608	CRISPRi3624_H3K4me1
chr18	25503357	25504038	peak_60177	1000	.	745.404419	5.669506	3.66507	423	CRISPRi3624_H3K4me1
chr18	25519874	25520478	peak_60178	1000	.	996.17865	7.701076	5.069727	297	CRISPRi3624_H3K4me1
chr18	25527218	25527602	peak_60179	864	.	331.642029	5.365835	3.442501	257	CRISPRi3624_H3K4me1
chr18	25560562	25561460	peak_60180	982	.	881.458374	6.219224	4.057137	454	CRISPRi3624_H3K4me1
chr18	25626792	25628163	peak_60181	1000	.	1708.315552	7.363431	4.851805	608	CRISPRi3624_H3K4me1
chr18	25635783	25636374	peak_60182	968	.	572.108215	6.031032	3.927447	437	CRISPRi3624_H3K4me1
chr18	25712979	25713420	peak_60183	600	.	264.665985	4.458679	2.75938	39	CRISPRi3624_H3K4me1
chr18	25759889	25761539	peak_60184	742	.	1224.425049	6.106992	3.98227	1109	CRISPRi3624_H3K4me1
chr18	25764584	25764975	peak_60185	642	.	251.149399	5.494277	3.534659	307	CRISPRi3624_H3K4me1
chr18	25800640	25801500	peak_60186	1000	.	1115.403931	6.181368	4.035292	282	CRISPRi3624_H3K4me1
chr18	25817669	25818399	peak_60187	1000	.	1002.46875	6.756371	4.439706	288	CRISPRi3624_H3K4me1
chr18	25825737	25827816	peak_60188	1000	.	3977.443604	7.994987	5.26065	949	CRISPRi3624_H3K4me1
chr18	25865057	25865751	peak_60189	900	.	624.361145	5.87554	3.808266	538	CRISPRi3624_H3K4me1
chr18	25899004	25899202	peak_60190	1000	.	205.394318	4.865869	3.068355	108	CRISPRi3624_H3K4me1
chr18	25902420	25903357	peak_60191	799	.	748.675659	5.64533	3.646214	855	CRISPRi3624_H3K4me1
chr18	26131875	26132686	peak_60192	1000	.	1000.260254	7.244087	4.771905	495	CRISPRi3624_H3K4me1
chr18	26152502	26152849	peak_60193	859	.	298.121033	4.834856	3.04845	86	CRISPRi3624_H3K4me1
chr18	26271175	26271737	peak_60194	793	.	445.871796	5.689177	3.675864	243	CRISPRi3624_H3K4me1
chr18	26274351	26275815	peak_60195	1000	.	2423.009766	9.171114	5.968773	791	CRISPRi3624_H3K4me1
chr18	26276715	26278056	peak_60196	1000	.	1910.877563	6.692139	4.389638	1032	CRISPRi3624_H3K4me1
chr18	26348086	26348446	peak_60197	648	.	233.444305	4.282637	2.616841	97	CRISPRi3624_H3K4me1
chr18	26354011	26354832	peak_60198	1000	.	1408.02002	7.095587	4.671186	412	CRISPRi3624_H3K4me1
chr18	26355051	26355445	peak_60199	1000	.	629.587524	6.321746	4.132959	132	CRISPRi3624_H3K4me1
chr18	26356612	26357598	peak_60200	976	.	962.431091	7.046206	4.637237	373	CRISPRi3624_H3K4me1
chr18	26382065	26382605	peak_60201	1000	.	774.133057	7.121416	4.683957	368	CRISPRi3624_H3K4me1
chr18	26384682	26385188	peak_60202	816	.	412.733368	5.06678	3.2199	199	CRISPRi3624_H3K4me1
chr18	26388326	26390062	peak_60203	711	.	1234.709351	5.365835	3.442501	731	CRISPRi3624_H3K4me1
chr18	26401420	26402126	peak_60204	550	.	388.098907	5.247816	3.352236	438	CRISPRi3624_H3K4me1
chr18	26402279	26402665	peak_60205	1000	.	589.542847	6.36427	4.165049	97	CRISPRi3624_H3K4me1
chr18	26423352	26424180	peak_60206	1000	.	1045.996704	6.904508	4.540835	404	CRISPRi3624_H3K4me1
chr18	26425024	26425563	peak_60207	695	.	374.72998	5.875508	3.808266	266	CRISPRi3624_H3K4me1
chr18	26503936	26504287	peak_60208	967	.	339.259979	5.305022	3.390838	269	CRISPRi3624_H3K4me1
chr18	26548950	26550589	peak_60209	1000	.	3495.815186	10.056533	6.45588	577	CRISPRi3624_H3K4me1
chr18	26560309	26560871	peak_60210	1000	.	633.684387	5.87554	3.808266	276	CRISPRi3624_H3K4me1
chr18	26561537	26562029	peak_60211	795	.	391.032654	5.50361	3.537224	74	CRISPRi3624_H3K4me1
chr18	26566406	26567600	peak_60212	807	.	963.02594	6.839195	4.491409	830	CRISPRi3624_H3K4me1
chr18	26568071	26568561	peak_60213	1000	.	709.779541	7.156734	4.712332	127	CRISPRi3624_H3K4me1
chr18	26575451	26580915	peak_60214	1000	.	13741.194336	10.170506	6.515051	1202	CRISPRi3624_H3K4me1
chr18	26582118	26582721	peak_60215	1000	.	876.189026	7.256612	4.774822	274	CRISPRi3624_H3K4me1
chr18	26647509	26647957	peak_60216	536	.	240.066757	4.532357	2.807341	358	CRISPRi3624_H3K4me1
chr18	26654125	26654767	peak_60217	1000	.	1456.920776	10.118826	6.488239	313	CRISPRi3624_H3K4me1
chr18	26678790	26679316	peak_60218	734	.	386.24118	5.203972	3.316123	280	CRISPRi3624_H3K4me1
chr18	26679797	26680351	peak_60219	682	.	377.766937	5.50361	3.537224	268	CRISPRi3624_H3K4me1
chr18	26690115	26691108	peak_60220	1000	.	1923.473999	7.633993	5.029346	829	CRISPRi3624_H3K4me1
chr18	26708552	26709447	peak_60221	739	.	661.521301	5.64533	3.646214	841	CRISPRi3624_H3K4me1
chr18	26711041	26711238	peak_60222	1000	.	225.806534	5.08791	3.233094	123	CRISPRi3624_H3K4me1
chr18	26811212	26811532	peak_60223	1000	.	351.256348	6.48463	4.247994	201	CRISPRi3624_H3K4me1
chr18	26917642	26917998	peak_60224	894	.	318.37265	5.964751	3.874322	90	CRISPRi3624_H3K4me1
chr18	27004807	27005246	peak_60225	637	.	279.595062	5.06678	3.2199	91	CRISPRi3624_H3K4me1
chr18	27072672	27073031	peak_60226	767	.	275.194977	5.034255	3.192605	280	CRISPRi3624_H3K4me1
chr18	27080971	27081524	peak_60227	1000	.	757.265076	6.73094	4.42165	91	CRISPRi3624_H3K4me1
chr18	27158975	27159580	peak_60228	1000	.	882.473511	7.032851	4.628606	329	CRISPRi3624_H3K4me1
chr18	27199685	27200188	peak_60229	641	.	322.650726	5.451149	3.503419	291	CRISPRi3624_H3K4me1
chr18	27227930	27228848	peak_60230	1000	.	2718.755127	10.646501	6.75949	626	CRISPRi3624_H3K4me1
chr18	27364699	27365858	peak_60231	1000	.	1318.752808	7.730427	5.090954	561	CRISPRi3624_H3K4me1
chr18	27381566	27382387	peak_60232	1000	.	1548.359497	9.100797	5.929293	306	CRISPRi3624_H3K4me1
chr18	27382677	27383619	peak_60233	1000	.	1251.015137	6.219224	4.057137	412	CRISPRi3624_H3K4me1
chr18	27385761	27386277	peak_60234	1000	.	561.016785	6.535015	4.283274	260	CRISPRi3624_H3K4me1
chr18	27387874	27388525	peak_60235	551	.	358.377167	5.50361	3.537224	280	CRISPRi3624_H3K4me1
chr18	27388641	27389790	peak_60236	1000	.	1446.043945	8.745806	5.720075	613	CRISPRi3624_H3K4me1
chr18	27399534	27400319	peak_60237	762	.	598.296997	4.760344	2.985653	309	CRISPRi3624_H3K4me1
chr18	27400791	27401147	peak_60238	920	.	327.43045	5.182113	3.306657	280	CRISPRi3624_H3K4me1
chr18	27411040	27411316	peak_60239	781	.	215.594955	4.991509	3.155212	198	CRISPRi3624_H3K4me1
chr18	27451201	27452512	peak_60240	1000	.	1899.369629	8.940769	5.833948	447	CRISPRi3624_H3K4me1
chr18	27474458	27474904	peak_60241	685	.	305.543976	4.966542	3.146691	156	CRISPRi3624_H3K4me1
chr18	27475377	27475886	peak_60242	1000	.	619.234802	5.533314	3.562291	273	CRISPRi3624_H3K4me1
chr18	27539853	27540470	peak_60243	935	.	577.067627	6.05073	3.936251	350	CRISPRi3624_H3K4me1
chr18	27549776	27550937	peak_60244	677	.	786.25531	5.751676	3.72554	643	CRISPRi3624_H3K4me1
chr18	27553817	27554795	peak_60245	1000	.	1246.818481	7.190284	4.730918	618	CRISPRi3624_H3K4me1
chr18	27640664	27642129	peak_60246	1000	.	1864.302856	7.118695	4.683957	1045	CRISPRi3624_H3K4me1
chr18	27642454	27642850	peak_60247	723	.	286.394073	4.845588	3.053813	67	CRISPRi3624_H3K4me1
chr18	27645626	27645991	peak_60248	763	.	278.557983	5.116825	3.253793	288	CRISPRi3624_H3K4me1
chr18	27807927	27808687	peak_60249	1000	.	990.901794	5.86831	3.808266	284	CRISPRi3624_H3K4me1
chr18	27828840	27829352	peak_60250	848	.	433.93988	5.596123	3.607895	272	CRISPRi3624_H3K4me1
chr18	27929840	27930235	peak_60251	959	.	378.710541	5.122774	3.257062	313	CRISPRi3624_H3K4me1
chr18	27971606	27972632	peak_60252	1000	.	1476.744507	6.67746	4.384288	493	CRISPRi3624_H3K4me1
chr18	28034104	28036125	peak_60253	1000	.	3371.61084	7.406983	4.87775	315	CRISPRi3624_H3K4me1
chr18	28036288	28036445	peak_60254	1000	.	211.521591	5.365835	3.442501	71	CRISPRi3624_H3K4me1
chr18	28036585	28037245	peak_60255	1000	.	926.15155	6.181368	4.035292	469	CRISPRi3624_H3K4me1
chr18	28109672	28110118	peak_60256	829	.	369.59845	5.50361	3.537224	393	CRISPRi3624_H3K4me1
chr18	28143587	28144400	peak_60257	1000	.	900.528625	5.982264	3.888474	554	CRISPRi3624_H3K4me1
chr18	28233027	28233941	peak_60258	1000	.	1099.347778	6.030122	3.927447	161	CRISPRi3624_H3K4me1
chr18	28291096	28291756	peak_60259	629	.	415.179626	5.685229	3.67579	52	CRISPRi3624_H3K4me1
chr18	28292552	28293181	peak_60260	1000	.	1105.947266	7.257269	4.774822	257	CRISPRi3624_H3K4me1
chr18	28301685	28302835	peak_60261	1000	.	3073.090332	11.436356	7.149074	848	CRISPRi3624_H3K4me1
chr18	28305688	28305894	peak_60262	1000	.	398.364349	6.359642	4.163416	81	CRISPRi3624_H3K4me1
chr18	28306012	28307357	peak_60263	799	.	1074.275635	5.801353	3.756529	1114	CRISPRi3624_H3K4me1
chr18	28319020	28319473	peak_60264	1000	.	489.166382	5.685229	3.67579	144	CRISPRi3624_H3K4me1
chr18	28352497	28353429	peak_60265	1000	.	1138.166504	6.765019	4.440878	362	CRISPRi3624_H3K4me1
chr18	28358488	28359057	peak_60266	1000	.	1042.802734	8.106686	5.331895	275	CRISPRi3624_H3K4me1
chr18	28362191	28362622	peak_60267	550	.	237.136154	4.347662	2.675727	162	CRISPRi3624_H3K4me1
chr18	28365183	28365929	peak_60268	1000	.	965.493103	6.349249	4.154478	121	CRISPRi3624_H3K4me1
chr18	28366371	28367453	peak_60269	1000	.	1217.309082	6.459098	4.227844	409	CRISPRi3624_H3K4me1
chr18	28367771	28368215	peak_60270	1000	.	584.358826	6.937206	4.562038	176	CRISPRi3624_H3K4me1
chr18	28368511	28368931	peak_60271	1000	.	716.160706	7.863022	5.178247	275	CRISPRi3624_H3K4me1
chr18	28369046	28369831	peak_60272	1000	.	1087.721924	6.133128	3.997034	342	CRISPRi3624_H3K4me1
chr18	28370584	28371021	peak_60273	651	.	284.682129	5.199425	3.315211	200	CRISPRi3624_H3K4me1
chr18	28378240	28378876	peak_60274	732	.	465.564026	5.159177	3.287489	83	CRISPRi3624_H3K4me1
chr18	28383527	28383863	peak_60275	618	.	207.769455	4.532357	2.807341	273	CRISPRi3624_H3K4me1
chr18	28404149	28404725	peak_60276	1000	.	713.158936	6.253425	4.085818	478	CRISPRi3624_H3K4me1
chr18	28413434	28414124	peak_60277	1000	.	1165.439453	6.83975	4.491409	354	CRISPRi3624_H3K4me1
chr18	28414691	28415611	peak_60278	433	.	398.027435	5.387356	3.457902	674	CRISPRi3624_H3K4me1
chr18	28416352	28416568	peak_60279	1000	.	256.124756	4.970242	3.146691	98	CRISPRi3624_H3K4me1
chr18	28421487	28422468	peak_60280	950	.	931.556641	5.563077	3.587927	235	CRISPRi3624_H3K4me1
chr18	28426011	28426466	peak_60281	1000	.	515.034363	5.908009	3.836691	275	CRISPRi3624_H3K4me1
chr18	28473509	28474279	peak_60282	1000	.	1196.842651	8.642632	5.66045	314	CRISPRi3624_H3K4me1
chr18	28487416	28488266	peak_60283	530	.	450.161102	5.494277	3.534659	597	CRISPRi3624_H3K4me1
chr18	28488656	28490040	peak_60284	1000	.	1687.805176	7.49429	4.937654	669	CRISPRi3624_H3K4me1
chr18	28490305	28491122	peak_60285	1000	.	1078.154175	8.489908	5.567273	486	CRISPRi3624_H3K4me1
chr18	28505611	28506173	peak_60286	1000	.	680.597046	6.32332	4.132959	457	CRISPRi3624_H3K4me1
chr18	28518500	28519275	peak_60287	1000	.	1033.980347	6.52272	4.276282	304	CRISPRi3624_H3K4me1
chr18	28523748	28524326	peak_60288	384	.	222.212524	4.458679	2.75938	71	CRISPRi3624_H3K4me1
chr18	28525875	28526965	peak_60289	1000	.	1313.897827	6.791183	4.461679	425	CRISPRi3624_H3K4me1
chr18	28530435	28531373	peak_60290	758	.	711.326721	6.050527	3.936251	727	CRISPRi3624_H3K4me1
chr18	28536191	28537026	peak_60291	1000	.	909.066711	5.693278	3.675864	741	CRISPRi3624_H3K4me1
chr18	28537644	28539131	peak_60292	1000	.	1516.748169	6.687773	4.389472	1000	CRISPRi3624_H3K4me1
chr18	28539255	28539786	peak_60293	1000	.	731.352844	6.726863	4.418242	65	CRISPRi3624_H3K4me1
chr18	28555585	28556354	peak_60294	1000	.	1682.898926	7.701076	5.069727	411	CRISPRi3624_H3K4me1
chr18	28558462	28558830	peak_60295	1000	.	552.718445	6.810177	4.476589	129	CRISPRi3624_H3K4me1
chr18	28558953	28559553	peak_60296	878	.	526.907959	5.563077	3.587927	283	CRISPRi3624_H3K4me1
chr18	28568514	28568856	peak_60297	815	.	278.718506	5.296203	3.387978	98	CRISPRi3624_H3K4me1
chr18	28602978	28603456	peak_60298	451	.	215.599808	4.667024	2.912003	88	CRISPRi3624_H3K4me1
chr18	28614888	28615291	peak_60299	668	.	269.175049	4.989676	3.155212	189	CRISPRi3624_H3K4me1
chr18	28623985	28624367	peak_60300	1000	.	447.698364	5.786249	3.744405	131	CRISPRi3624_H3K4me1
chr18	28624468	28624706	peak_60301	1000	.	406.457642	6.675992	4.384288	60	CRISPRi3624_H3K4me1
chr18	28630994	28631513	peak_60302	1000	.	611.602112	5.570786	3.593961	433	CRISPRi3624_H3K4me1
chr18	28631977	28632763	peak_60303	1000	.	1346.755981	6.874533	4.520078	342	CRISPRi3624_H3K4me1
chr18	28636254	28636858	peak_60304	1000	.	1655.516479	8.593324	5.630012	511	CRISPRi3624_H3K4me1
chr18	28667112	28667491	peak_60305	1000	.	706.636902	7.77543	5.118501	88	CRISPRi3624_H3K4me1
chr18	28667671	28668303	peak_60306	1000	.	1140.585693	7.305289	4.813018	301	CRISPRi3624_H3K4me1
chr18	28804551	28805069	peak_60307	860	.	445.262238	4.77844	2.99612	281	CRISPRi3624_H3K4me1
chr18	28805372	28808257	peak_60308	1000	.	3890.135742	7.172871	4.723652	1713	CRISPRi3624_H3K4me1
chr18	28825048	28825811	peak_60309	601	.	458.625671	5.182113	3.306657	450	CRISPRi3624_H3K4me1
chr18	28828490	28829357	peak_60310	1000	.	1695.790405	7.702518	5.069727	169	CRISPRi3624_H3K4me1
chr18	28836351	28836650	peak_60311	876	.	261.863678	4.869115	3.068355	219	CRISPRi3624_H3K4me1
chr18	28854579	28855731	peak_60312	1000	.	2299.066895	8.542468	5.59848	349	CRISPRi3624_H3K4me1
chr18	28869804	28870301	peak_60313	1000	.	566.118652	5.908009	3.836691	254	CRISPRi3624_H3K4me1
chr18	28870425	28870732	peak_60314	671	.	205.935272	4.986647	3.155212	84	CRISPRi3624_H3K4me1
chr18	28870837	28871614	peak_60315	1000	.	820.925476	6.462233	4.227844	331	CRISPRi3624_H3K4me1
chr18	28872856	28873389	peak_60316	825	.	439.796509	5.477671	3.524843	454	CRISPRi3624_H3K4me1
chr18	28873493	28874122	peak_60317	1000	.	860.818909	6.136567	3.997472	250	CRISPRi3624_H3K4me1
chr18	28874727	28874882	peak_60318	1000	.	280.785675	6.219525	4.057137	76	CRISPRi3624_H3K4me1
chr18	28875017	28875748	peak_60319	707	.	516.849854	6.123992	3.992624	516	CRISPRi3624_H3K4me1
chr18	28879246	28880522	peak_60320	1000	.	2120.744873	8.373845	5.497747	657	CRISPRi3624_H3K4me1
chr18	28888430	28891090	peak_60321	1000	.	3796.257568	7.730427	5.090954	2186	CRISPRi3624_H3K4me1
chr18	28903235	28903764	peak_60322	1000	.	597.205261	5.199425	3.315211	433	CRISPRi3624_H3K4me1
chr18	28905087	28905556	peak_60323	1000	.	539.539307	5.693278	3.675864	373	CRISPRi3624_H3K4me1
chr18	28946509	28947489	peak_60324	1000	.	1489.65625	6.181368	4.035292	643	CRISPRi3624_H3K4me1
chr18	28951056	28951646	peak_60325	1000	.	1372.239502	8.055694	5.296304	490	CRISPRi3624_H3K4me1
chr18	28963654	28964090	peak_60326	864	.	376.555786	5.296203	3.387978	179	CRISPRi3624_H3K4me1
chr18	28967663	28968745	peak_60327	1000	.	1433.393311	7.760637	5.109923	567	CRISPRi3624_H3K4me1
chr18	28979939	28981052	peak_60328	1000	.	2464.166748	8.128062	5.34469	504	CRISPRi3624_H3K4me1
chr18	28982823	28983489	peak_60329	359	.	239.42482	4.744612	2.977093	355	CRISPRi3624_H3K4me1
chr18	28983791	28984477	peak_60330	1000	.	1413.34082	7.078841	4.658628	332	CRISPRi3624_H3K4me1
chr18	29000227	29001706	peak_60331	626	.	926.437134	6.030122	3.927447	482	CRISPRi3624_H3K4me1
chr18	29008079	29008650	peak_60332	549	.	313.544678	4.526712	2.806256	472	CRISPRi3624_H3K4me1
chr18	29015230	29015552	peak_60333	782	.	251.783554	4.869115	3.068355	276	CRISPRi3624_H3K4me1
chr18	29015856	29016072	peak_60334	1000	.	276.000305	4.989676	3.155212	95	CRISPRi3624_H3K4me1
chr18	29018160	29019406	peak_60335	1000	.	1293.676758	7.097741	4.673259	722	CRISPRi3624_H3K4me1
chr18	29019515	29019692	peak_60336	1000	.	260.159912	5.596123	3.607895	85	CRISPRi3624_H3K4me1
chr18	29019867	29020654	peak_60337	937	.	737.316162	5.669506	3.66507	384	CRISPRi3624_H3K4me1
chr18	29020767	29021259	peak_60338	925	.	454.88385	5.034255	3.192605	50	CRISPRi3624_H3K4me1
chr18	29037530	29038256	peak_60339	1000	.	1069.412231	7.939209	5.222785	247	CRISPRi3624_H3K4me1
chr18	29038813	29039612	peak_60340	365	.	291.598267	4.879201	3.072168	41	CRISPRi3624_H3K4me1
chr18	29063021	29063277	peak_60341	916	.	234.557358	5.771002	3.738176	76	CRISPRi3624_H3K4me1
chr18	29112739	29113181	peak_60342	1000	.	506.185455	6.043677	3.935117	80	CRISPRi3624_H3K4me1
chr18	29147696	29148309	peak_60343	1000	.	693.202637	6.828351	4.48841	371	CRISPRi3624_H3K4me1
chr18	29167067	29167447	peak_60344	1000	.	396.114319	5.724681	3.70282	148	CRISPRi3624_H3K4me1
chr18	29177720	29178265	peak_60345	1000	.	813.993835	6.998292	4.602528	213	CRISPRi3624_H3K4me1
chr18	29178665	29179885	peak_60346	843	.	1028.089722	5.600445	3.608967	624	CRISPRi3624_H3K4me1
chr18	29198686	29199476	peak_60347	1000	.	1110.405151	6.726863	4.418242	698	CRISPRi3624_H3K4me1
chr18	29199624	29199964	peak_60348	861	.	292.867645	5.207873	3.317773	277	CRISPRi3624_H3K4me1
chr18	29234758	29235381	peak_60349	976	.	608.19043	5.685441	3.67579	534	CRISPRi3624_H3K4me1
chr18	29280055	29281327	peak_60350	1000	.	2325.03125	8.41653	5.524338	938	CRISPRi3624_H3K4me1
chr18	29310023	29311000	peak_60351	1000	.	1604.364868	8.182921	5.378229	507	CRISPRi3624_H3K4me1
chr18	29312597	29314287	peak_60352	1000	.	5479.729492	12.689694	7.820447	1386	CRISPRi3624_H3K4me1
chr18	29316555	29317077	peak_60353	393	.	205.176163	3.732585	2.191904	170	CRISPRi3624_H3K4me1
chr18	29318630	29319734	peak_60354	1000	.	1584.05249	7.551238	4.974567	738	CRISPRi3624_H3K4me1
chr18	29319946	29320293	peak_60355	937	.	325.276428	5.78244	3.744318	73	CRISPRi3624_H3K4me1
chr18	29329116	29329678	peak_60356	571	.	320.790039	4.63853	2.894602	289	CRISPRi3624_H3K4me1
chr18	29335084	29336214	peak_60357	1000	.	2023.859131	8.423105	5.528757	737	CRISPRi3624_H3K4me1
chr18	29336956	29339095	peak_60358	1000	.	3243.617676	8.565453	5.61397	737	CRISPRi3624_H3K4me1
chr18	29347927	29349306	peak_60359	1000	.	1762.618652	6.375988	4.172561	632	CRISPRi3624_H3K4me1
chr18	29384773	29385774	peak_60360	929	.	930.283691	6.766835	4.440878	239	CRISPRi3624_H3K4me1
chr18	29411043	29411891	peak_60361	1000	.	1085.035767	8.094533	5.325212	334	CRISPRi3624_H3K4me1
chr18	29417021	29417409	peak_60362	1000	.	566.824036	6.05073	3.936251	186	CRISPRi3624_H3K4me1
chr18	29422324	29422874	peak_60363	803	.	441.855621	4.880254	3.072168	452	CRISPRi3624_H3K4me1
chr18	29431068	29431402	peak_60364	781	.	260.885315	5.08791	3.233094	303	CRISPRi3624_H3K4me1
chr18	29433803	29434283	peak_60365	511	.	245.242371	4.633987	2.894602	282	CRISPRi3624_H3K4me1
chr18	29434929	29435796	peak_60366	1000	.	1058.198608	5.932916	3.857229	198	CRISPRi3624_H3K4me1
chr18	29438057	29438536	peak_60367	1000	.	554.918457	6.212807	4.056925	221	CRISPRi3624_H3K4me1
chr18	29444319	29445658	peak_60368	1000	.	2204.73877	9.210731	5.992754	812	CRISPRi3624_H3K4me1
chr18	29480544	29481107	peak_60369	782	.	440.258057	4.880254	3.072168	316	CRISPRi3624_H3K4me1
chr18	29481643	29482015	peak_60370	828	.	307.989746	4.879201	3.072168	288	CRISPRi3624_H3K4me1
chr18	29487002	29487464	peak_60371	507	.	234.268417	4.276497	2.615257	367	CRISPRi3624_H3K4me1
chr18	29489593	29490328	peak_60372	1000	.	756.821777	6.839195	4.491409	451	CRISPRi3624_H3K4me1
chr18	29502489	29502932	peak_60373	727	.	321.977905	5.289838	3.387424	344	CRISPRi3624_H3K4me1
chr18	29575112	29577052	peak_60374	795	.	1542.063965	5.724681	3.70282	1561	CRISPRi3624_H3K4me1
chr18	29581872	29583209	peak_60375	1000	.	2052.312256	8.278583	5.435395	718	CRISPRi3624_H3K4me1
chr18	29598423	29599850	peak_60376	1000	.	1565.550903	5.477671	3.524843	679	CRISPRi3624_H3K4me1
chr18	29626265	29626634	peak_60377	1000	.	412.388489	5.445334	3.501441	269	CRISPRi3624_H3K4me1
chr18	29645812	29646894	peak_60378	910	.	985.145813	5.64482	3.646214	526	CRISPRi3624_H3K4me1
chr18	29654862	29655679	peak_60379	1000	.	1609.315186	7.701076	5.069727	292	CRISPRi3624_H3K4me1
chr18	29655792	29656627	peak_60380	577	.	481.652313	4.605695	2.873503	323	CRISPRi3624_H3K4me1
chr18	29677010	29678869	peak_60381	871	.	1618.568115	5.932916	3.857229	1517	CRISPRi3624_H3K4me1
chr18	29679383	29680825	peak_60382	1000	.	1906.567993	6.763955	4.440878	1006	CRISPRi3624_H3K4me1
chr18	29697631	29698866	peak_60383	1000	.	1269.989868	5.685441	3.67579	256	CRISPRi3624_H3K4me1
chr18	29716362	29717306	peak_60384	514	.	485.666901	4.509794	2.79967	255	CRISPRi3624_H3K4me1
chr18	29718853	29719470	peak_60385	1000	.	916.991516	6.692139	4.389638	265	CRISPRi3624_H3K4me1
chr18	29719582	29720335	peak_60386	546	.	411.002594	4.984876	3.155212	334	CRISPRi3624_H3K4me1
chr18	29722720	29724917	peak_60387	1000	.	2253.964844	6.974432	4.588954	1721	CRISPRi3624_H3K4me1
chr18	29740381	29741261	peak_60388	583	.	513.441711	5.600445	3.608967	552	CRISPRi3624_H3K4me1
chr18	29747733	29748607	peak_60389	1000	.	1461.936523	7.968592	5.244244	597	CRISPRi3624_H3K4me1
chr18	29760248	29762695	peak_60390	1000	.	3980.123291	8.844317	5.777872	1820	CRISPRi3624_H3K4me1
chr18	29773511	29774193	peak_60391	1000	.	831.723816	6.766835	4.440878	373	CRISPRi3624_H3K4me1
chr18	29776877	29777997	peak_60392	1000	.	2059.662354	10.941299	6.906699	422	CRISPRi3624_H3K4me1
chr18	29779808	29780408	peak_60393	722	.	433.353485	5.198255	3.315211	278	CRISPRi3624_H3K4me1
chr18	29784012	29784649	peak_60394	385	.	245.50975	3.983471	2.393389	215	CRISPRi3624_H3K4me1
chr18	29787110	29788568	peak_60395	1000	.	1814.36731	6.937206	4.562038	797	CRISPRi3624_H3K4me1
chr18	29811274	29812243	peak_60396	998	.	967.289185	5.724681	3.70282	597	CRISPRi3624_H3K4me1
chr18	29879487	29880468	peak_60397	1000	.	1757.024902	8.272368	5.435395	646	CRISPRi3624_H3K4me1
chr18	29882010	29882648	peak_60398	1000	.	1818.013428	9.529346	6.168905	94	CRISPRi3624_H3K4me1
chr18	29884025	29884754	peak_60399	1000	.	1447.677002	7.38399	4.86224	335	CRISPRi3624_H3K4me1
chr18	29899921	29900532	peak_60400	1000	.	615.482422	5.751839	3.72554	337	CRISPRi3624_H3K4me1
chr18	29902125	29903037	peak_60401	1000	.	974.513062	6.763955	4.440878	517	CRISPRi3624_H3K4me1
chr18	29903150	29903695	peak_60402	416	.	226.58139	4.016896	2.412483	83	CRISPRi3624_H3K4me1
chr18	29905988	29906310	peak_60403	793	.	255.43956	4.712921	2.95152	81	CRISPRi3624_H3K4me1
chr18	29966331	29966996	peak_60404	715	.	475.642426	5.40167	3.465505	574	CRISPRi3624_H3K4me1
chr18	29968017	29968188	peak_60405	1000	.	232.957184	5.305473	3.390838	60	CRISPRi3624_H3K4me1
chr18	29969347	29970041	peak_60406	731	.	507.523468	5.034255	3.192605	375	CRISPRi3624_H3K4me1
chr18	29970225	29971369	peak_60407	1000	.	1321.762451	7.447991	4.90613	1011	CRISPRi3624_H3K4me1
chr18	30023049	30027532	peak_60408	1000	.	9006.22168	10.249715	6.555648	3290	CRISPRi3624_H3K4me1
chr18	30134001	30134918	peak_60409	614	.	563.45282	4.865869	3.068355	500	CRISPRi3624_H3K4me1
chr18	30139871	30140614	peak_60410	587	.	436.123749	5.098038	3.235454	462	CRISPRi3624_H3K4me1
chr18	30141278	30141551	peak_60411	1000	.	356.341675	5.961136	3.873636	81	CRISPRi3624_H3K4me1
chr18	30146562	30148446	peak_60412	1000	.	3155.256348	7.23669	4.766953	617	CRISPRi3624_H3K4me1
chr18	30153687	30154027	peak_60413	684	.	232.48555	4.809165	3.022943	232	CRISPRi3624_H3K4me1
chr18	30163449	30163857	peak_60414	502	.	204.64006	4.650873	2.899086	49	CRISPRi3624_H3K4me1
chr18	30166908	30169121	peak_60415	1000	.	3238.441895	7.903149	5.201684	1120	CRISPRi3624_H3K4me1
chr18	30169231	30170322	peak_60416	1000	.	1319.725098	6.592753	4.325863	524	CRISPRi3624_H3K4me1
chr18	30187409	30189878	peak_60417	1000	.	4458.138184	9.481488	6.144596	2196	CRISPRi3624_H3K4me1
chr18	30190072	30190394	peak_60418	753	.	242.486618	4.513913	2.801705	239	CRISPRi3624_H3K4me1
chr18	30225976	30226390	peak_60419	942	.	390.182343	5.402357	3.465505	335	CRISPRi3624_H3K4me1
chr18	30240475	30241159	peak_60420	1000	.	1275.595459	8.637838	5.659361	332	CRISPRi3624_H3K4me1
chr18	30241374	30242448	peak_60421	1000	.	1875.783936	6.839195	4.491409	483	CRISPRi3624_H3K4me1
chr18	30243595	30244635	peak_60422	600	.	624.143738	5.561893	3.587927	454	CRISPRi3624_H3K4me1
chr18	30249374	30249562	peak_60423	1000	.	200.586273	4.77844	2.99612	89	CRISPRi3624_H3K4me1
chr18	30257183	30258078	peak_60424	1000	.	1673.702148	8.133717	5.348151	299	CRISPRi3624_H3K4me1
chr18	30275453	30276229	peak_60425	969	.	751.829834	6.009725	3.912432	324	CRISPRi3624_H3K4me1
chr18	30283435	30287024	peak_60426	1000	.	9043.551758	9.755219	6.294498	3190	CRISPRi3624_H3K4me1
chr18	30287471	30288056	peak_60427	1000	.	898.376587	7.882882	5.186696	385	CRISPRi3624_H3K4me1
chr18	30288745	30289615	peak_60428	1000	.	1714.327881	8.145736	5.357552	383	CRISPRi3624_H3K4me1
chr18	30296670	30297046	peak_60429	917	.	344.604309	5.09732	3.235454	204	CRISPRi3624_H3K4me1
chr18	30297543	30299003	peak_60430	1000	.	3233.188721	11.212782	7.040508	959	CRISPRi3624_H3K4me1
chr18	30304261	30304450	peak_60431	1000	.	226.808868	5.445334	3.501441	94	CRISPRi3624_H3K4me1
chr18	30304582	30306104	peak_60432	1000	.	1685.129761	7.297089	4.807756	459	CRISPRi3624_H3K4me1
chr18	30306278	30307829	peak_60433	1000	.	2147.783936	7.256612	4.774822	337	CRISPRi3624_H3K4me1
chr18	30309577	30310504	peak_60434	1000	.	2006.894043	8.053619	5.296304	584	CRISPRi3624_H3K4me1
chr18	30313437	30314076	peak_60435	695	.	444.42218	4.76287	2.985653	589	CRISPRi3624_H3K4me1
chr18	30318565	30319755	peak_60436	1000	.	1450.260498	8.364604	5.493504	399	CRISPRi3624_H3K4me1
chr18	30319920	30320450	peak_60437	1000	.	594.635132	5.685229	3.67579	226	CRISPRi3624_H3K4me1
chr18	30320740	30322933	peak_60438	1000	.	3225.687012	10.02864	6.439796	224	CRISPRi3624_H3K4me1
chr18	30332228	30333119	peak_60439	1000	.	978.392456	6.29371	4.113785	332	CRISPRi3624_H3K4me1
chr18	30338712	30339283	peak_60440	758	.	432.632721	5.95056	3.868358	139	CRISPRi3624_H3K4me1
chr18	30353520	30353940	peak_60441	922	.	387.27179	5.06678	3.2199	65	CRISPRi3624_H3K4me1
chr18	30355110	30355917	peak_60442	1000	.	882.272339	7.032851	4.628606	538	CRISPRi3624_H3K4me1
chr18	30375240	30375640	peak_60443	1000	.	740.284729	6.214731	4.057137	225	CRISPRi3624_H3K4me1
chr18	30397693	30399142	peak_60444	811	.	1175.174683	5.296203	3.387978	446	CRISPRi3624_H3K4me1
chr18	30403182	30403793	peak_60445	690	.	421.355042	5.570786	3.593961	339	CRISPRi3624_H3K4me1
chr18	30405285	30407474	peak_60446	1000	.	2873.669678	7.183855	4.729928	674	CRISPRi3624_H3K4me1
chr18	30410886	30411225	peak_60447	1000	.	353.916626	5.199425	3.315211	263	CRISPRi3624_H3K4me1
chr18	30421823	30422698	peak_60448	1000	.	1551.273438	8.354167	5.484929	518	CRISPRi3624_H3K4me1
chr18	30472597	30473536	peak_60449	1000	.	2134.796631	8.049541	5.296304	750	CRISPRi3624_H3K4me1
chr18	30667395	30668617	peak_60450	858	.	1048.14978	5.612583	3.618462	242	CRISPRi3624_H3K4me1
chr18	30680496	30680921	peak_60451	761	.	323.480438	5.495075	3.534659	326	CRISPRi3624_H3K4me1
chr18	30771636	30772155	peak_60452	705	.	365.916199	5.199425	3.315211	74	CRISPRi3624_H3K4me1
chr18	30784641	30784969	peak_60453	631	.	206.989288	4.282637	2.616841	62	CRISPRi3624_H3K4me1
chr18	30785315	30786781	peak_60454	1000	.	1817.208496	7.878597	5.186457	902	CRISPRi3624_H3K4me1
chr18	30787918	30788336	peak_60455	546	.	228.232788	4.256662	2.603878	48	CRISPRi3624_H3K4me1
chr18	30830826	30831084	peak_60456	836	.	215.816803	4.865869	3.068355	76	CRISPRi3624_H3K4me1
chr18	30857046	30857964	peak_60457	1000	.	1461.617554	7.468719	4.918417	240	CRISPRi3624_H3K4me1
chr18	30922905	30923660	peak_60458	1000	.	1195.265869	6.605917	4.335483	362	CRISPRi3624_H3K4me1
chr18	30976175	30976806	peak_60459	863	.	544.697998	5.853419	3.798952	322	CRISPRi3624_H3K4me1
chr18	30990472	30990769	peak_60460	951	.	282.574738	4.77844	2.99612	222	CRISPRi3624_H3K4me1
chr18	30993515	30993901	peak_60461	568	.	219.182297	4.941987	3.124191	327	CRISPRi3624_H3K4me1
chr18	30997721	30998942	peak_60462	1000	.	1641.432983	6.955018	4.575802	535	CRISPRi3624_H3K4me1
chr18	30999663	31000203	peak_60463	1000	.	887.862427	7.763876	5.109923	304	CRISPRi3624_H3K4me1
chr18	31000530	31000993	peak_60464	938	.	434.161011	5.669043	3.66507	363	CRISPRi3624_H3K4me1
chr18	31001150	31001450	peak_60465	742	.	222.694397	4.667024	2.912003	228	CRISPRi3624_H3K4me1
chr18	31004898	31005688	peak_60466	1000	.	927.694275	7.808518	5.142751	285	CRISPRi3624_H3K4me1
chr18	31009801	31010213	peak_60467	1000	.	425.328094	5.277087	3.376705	97	CRISPRi3624_H3K4me1
chr18	31014213	31015027	peak_60468	1000	.	1473.996582	8.830918	5.773429	377	CRISPRi3624_H3K4me1
chr18	31058908	31059565	peak_60469	819	.	538.26355	6.366115	4.165874	211	CRISPRi3624_H3K4me1
chr18	31088225	31089588	peak_60470	740	.	1008.471313	6.640446	4.357103	928	CRISPRi3624_H3K4me1
chr18	31093321	31095533	peak_60471	1000	.	4047.496826	8.77066	5.738051	865	CRISPRi3624_H3K4me1
chr18	31099724	31100178	peak_60472	577	.	261.924286	4.879201	3.072168	25	CRISPRi3624_H3K4me1
chr18	31117633	31118307	peak_60473	747	.	503.539154	4.76287	2.985653	584	CRISPRi3624_H3K4me1
chr18	31118608	31118931	peak_60474	787	.	254.069885	5.305473	3.390838	72	CRISPRi3624_H3K4me1
chr18	31140676	31141729	peak_60475	1000	.	1154.813843	6.616974	4.3365	642	CRISPRi3624_H3K4me1
chr18	31159351	31160086	peak_60476	1000	.	764.814209	5.406628	3.466685	581	CRISPRi3624_H3K4me1
chr18	31163497	31163912	peak_60477	517	.	214.756546	4.069954	2.459767	169	CRISPRi3624_H3K4me1
chr18	31164029	31164393	peak_60478	599	.	217.988358	4.513913	2.801705	51	CRISPRi3624_H3K4me1
chr18	31176983	31177373	peak_60479	690	.	269.040192	5.156499	3.287489	298	CRISPRi3624_H3K4me1
chr18	31182572	31183344	peak_60480	983	.	758.519592	5.305473	3.390838	296	CRISPRi3624_H3K4me1
chr18	31184357	31185299	peak_60481	1000	.	1128.748535	8.167372	5.366829	489	CRISPRi3624_H3K4me1
chr18	31186443	31189225	peak_60482	1000	.	4291.649414	6.835763	4.491409	1196	CRISPRi3624_H3K4me1
chr18	31189388	31189979	peak_60483	543	.	321.039337	4.40638	2.714254	530	CRISPRi3624_H3K4me1
chr18	31190106	31190546	peak_60484	457	.	201.117569	5.247816	3.352236	87	CRISPRi3624_H3K4me1
chr18	31201553	31204556	peak_60485	1000	.	8958.277344	11.246286	7.056768	2242	CRISPRi3624_H3K4me1
chr18	31208557	31210612	peak_60486	1000	.	4170.989746	9.484995	6.146128	1095	CRISPRi3624_H3K4me1
chr18	31211024	31211449	peak_60487	597	.	253.555237	4.712921	2.95152	271	CRISPRi3624_H3K4me1
chr18	31214626	31215192	peak_60488	561	.	317.637695	4.394595	2.709384	98	CRISPRi3624_H3K4me1
chr18	31217691	31218344	peak_60489	986	.	643.794006	5.203972	3.316123	364	CRISPRi3624_H3K4me1
chr18	31224532	31226268	peak_60490	1000	.	3832.30249	9.0816	5.916825	816	CRISPRi3624_H3K4me1
chr18	31228934	31229878	peak_60491	435	.	410.798279	4.513913	2.801705	380	CRISPRi3624_H3K4me1
chr18	31232564	31236390	peak_60492	1000	.	8591.756836	9.66259	6.242397	1911	CRISPRi3624_H3K4me1
chr18	31244042	31245304	peak_60493	1000	.	3234.302979	9.566637	6.192364	462	CRISPRi3624_H3K4me1
chr18	31251020	31251918	peak_60494	718	.	645.082458	5.40167	3.465505	462	CRISPRi3624_H3K4me1
chr18	31270499	31271559	peak_60495	658	.	697.242615	5.853419	3.798952	946	CRISPRi3624_H3K4me1
chr18	31271691	31272362	peak_60496	1000	.	903.614502	6.436427	4.216562	71	CRISPRi3624_H3K4me1
chr18	31276906	31277756	peak_60497	618	.	525.523743	4.744612	2.977093	617	CRISPRi3624_H3K4me1
chr18	31283780	31285049	peak_60498	1000	.	1843.992188	8.034575	5.2867	860	CRISPRi3624_H3K4me1
chr18	31285520	31286972	peak_60499	1000	.	2469.098877	9.749414	6.290263	708	CRISPRi3624_H3K4me1
chr18	31289210	31289811	peak_60500	406	.	243.861343	4.470333	2.76715	453	CRISPRi3624_H3K4me1
chr18	31291035	31292989	peak_60501	1000	.	4153.747559	9.341252	6.066776	959	CRISPRi3624_H3K4me1
chr18	31294506	31295288	peak_60502	1000	.	1189.491577	6.94236	4.566828	404	CRISPRi3624_H3K4me1
chr18	31322094	31323076	peak_60503	1000	.	1275.953125	7.796861	5.134724	411	CRISPRi3624_H3K4me1
chr18	31324147	31326400	peak_60504	941	.	2120.192139	6.91053	4.542466	1634	CRISPRi3624_H3K4me1
chr18	31326552	31333180	peak_60505	1000	.	12565.797852	9.07817	5.915911	602	CRISPRi3624_H3K4me1
chr18	31334196	31335291	peak_60506	1000	.	1693.138184	7.095587	4.671186	823	CRISPRi3624_H3K4me1
chr18	31339652	31341106	peak_60507	856	.	1244.254761	6.32332	4.132959	664	CRISPRi3624_H3K4me1
chr18	31349487	31350189	peak_60508	745	.	523.061951	5.159177	3.287489	316	CRISPRi3624_H3K4me1
chr18	31360757	31361684	peak_60509	488	.	452.347382	4.633987	2.894602	705	CRISPRi3624_H3K4me1
chr18	31365529	31367819	peak_60510	1000	.	4303.264648	9.452775	6.126854	886	CRISPRi3624_H3K4me1
chr18	31371777	31372590	peak_60511	521	.	423.592682	5.122774	3.257062	558	CRISPRi3624_H3K4me1
chr18	31374874	31375768	peak_60512	1000	.	1879.338501	8.413477	5.523074	329	CRISPRi3624_H3K4me1
chr18	31375892	31376330	peak_60513	1000	.	634.888184	5.982264	3.888474	140	CRISPRi3624_H3K4me1
chr18	31376781	31377233	peak_60514	1000	.	477.084656	5.693338	3.675864	361	CRISPRi3624_H3K4me1
chr18	31377378	31378326	peak_60515	1000	.	1300.38501	7.257269	4.774822	133	CRISPRi3624_H3K4me1
chr18	31378730	31381473	peak_60516	1000	.	5946.147461	10.540163	6.705987	482	CRISPRi3624_H3K4me1
chr18	31394762	31396604	peak_60517	1000	.	5145.213867	11.394892	7.129226	543	CRISPRi3624_H3K4me1
chr18	31404834	31405487	peak_60518	1000	.	676.062317	5.724681	3.70282	251	CRISPRi3624_H3K4me1
chr18	31406003	31406806	peak_60519	1000	.	1311.370117	6.675992	4.384288	85	CRISPRi3624_H3K4me1
chr18	31407833	31409788	peak_60520	1000	.	2195.916748	7.435992	4.900162	1153	CRISPRi3624_H3K4me1
chr18	31411394	31412220	peak_60521	1000	.	1762.139526	10.076252	6.465651	354	CRISPRi3624_H3K4me1
chr18	31416353	31421091	peak_60522	1000	.	12454.727539	14.154943	8.935501	1998	CRISPRi3624_H3K4me1
chr18	31426130	31427487	peak_60523	1000	.	2068.90625	7.808518	5.142751	558	CRISPRi3624_H3K4me1
chr18	31460434	31461173	peak_60524	1000	.	973.398071	7.138458	4.697647	472	CRISPRi3624_H3K4me1
chr18	31461301	31461790	peak_60525	613	.	299.726135	5.78244	3.744318	425	CRISPRi3624_H3K4me1
chr18	31500523	31501305	peak_60526	1000	.	986.250916	6.030122	3.927447	253	CRISPRi3624_H3K4me1
chr18	31508625	31511316	peak_60527	1000	.	5196.789551	10.473323	6.669284	1257	CRISPRi3624_H3K4me1
chr18	31539167	31539956	peak_60528	1000	.	1419.529785	6.547177	4.290158	550	CRISPRi3624_H3K4me1
chr18	31582879	31583299	peak_60529	481	.	201.85907	4.212172	2.569342	232	CRISPRi3624_H3K4me1
chr18	31591866	31592405	peak_60530	1000	.	711.122314	6.539807	4.283666	311	CRISPRi3624_H3K4me1
chr18	31593244	31593921	peak_60531	460	.	311.462189	4.408394	2.714254	87	CRISPRi3624_H3K4me1
chr18	31679456	31680157	peak_60532	836	.	586.130859	5.277087	3.376705	240	CRISPRi3624_H3K4me1
chr18	31680608	31681298	peak_60533	1000	.	1084.721924	5.801353	3.756529	292	CRISPRi3624_H3K4me1
chr18	31727466	31727802	peak_60534	726	.	243.934418	4.667024	2.912003	195	CRISPRi3624_H3K4me1
chr18	31863037	31863902	peak_60535	1000	.	867.424866	5.961136	3.873636	94	CRISPRi3624_H3K4me1
chr18	32034687	32035015	peak_60536	1000	.	371.15271	5.243893	3.351361	248	CRISPRi3624_H3K4me1
chr18	32036718	32036837	peak_60537	1000	.	245.055115	5.853419	3.798952	12	CRISPRi3624_H3K4me1
chr18	32274628	32275009	peak_60538	1000	.	449.682434	6.219525	4.057137	76	CRISPRi3624_H3K4me1
chr18	32370416	32371039	peak_60539	693	.	431.926849	5.311783	3.396278	372	CRISPRi3624_H3K4me1
chr18	32404596	32405402	peak_60540	1000	.	1211.334595	7.181294	4.728565	292	CRISPRi3624_H3K4me1
chr18	32405517	32406274	peak_60541	609	.	461.233154	5.08791	3.233094	556	CRISPRi3624_H3K4me1
chr18	32408755	32409570	peak_60542	1000	.	993.631042	5.875508	3.808266	459	CRISPRi3624_H3K4me1
chr18	32488516	32489286	peak_60543	942	.	725.290649	5.87554	3.808266	674	CRISPRi3624_H3K4me1
chr18	32551360	32552050	peak_60544	1000	.	1245.467163	7.441455	4.902814	559	CRISPRi3624_H3K4me1
chr18	32655383	32655771	peak_60545	848	.	329.119965	4.989676	3.155212	316	CRISPRi3624_H3K4me1
chr18	32740093	32740888	peak_60546	1000	.	1378.324341	6.890629	4.531413	316	CRISPRi3624_H3K4me1
chr18	32776959	32777333	peak_60547	671	.	251.120041	4.388386	2.708173	280	CRISPRi3624_H3K4me1
chr18	32783738	32784281	peak_60548	544	.	295.17337	5.074651	3.225981	451	CRISPRi3624_H3K4me1
chr18	32784579	32784907	peak_60549	989	.	324.449493	4.63853	2.894602	303	CRISPRi3624_H3K4me1
chr18	32785091	32785664	peak_60550	1000	.	1338.014893	7.723533	5.08638	292	CRISPRi3624_H3K4me1
chr18	32795226	32795680	peak_60551	564	.	256.006683	4.879201	3.072168	182	CRISPRi3624_H3K4me1
chr18	32802164	32802589	peak_60552	802	.	340.979095	5.8351	3.785345	77	CRISPRi3624_H3K4me1
chr18	32815627	32816128	peak_60553	727	.	364.172974	5.294797	3.387978	79	CRISPRi3624_H3K4me1
chr18	32885507	32885965	peak_60554	490	.	224.551758	4.612112	2.875122	236	CRISPRi3624_H3K4me1
chr18	33058921	33059107	peak_60555	1000	.	217.154724	5.062841	3.219894	96	CRISPRi3624_H3K4me1
chr18	33218407	33218963	peak_60556	1000	.	630.724365	6.106992	3.98227	257	CRISPRi3624_H3K4me1
chr18	33238849	33239418	peak_60557	731	.	415.948181	5.184574	3.306657	295	CRISPRi3624_H3K4me1
chr18	33248199	33248797	peak_60558	1000	.	616.809021	5.06678	3.2199	310	CRISPRi3624_H3K4me1
chr18	33421147	33422122	peak_60559	1000	.	1894.029419	7.445241	4.904395	651	CRISPRi3624_H3K4me1
chr18	33433376	33433738	peak_60560	726	.	262.665771	4.63853	2.894602	61	CRISPRi3624_H3K4me1
chr18	33438430	33438864	peak_60561	787	.	341.394897	4.63853	2.894602	53	CRISPRi3624_H3K4me1
chr18	33455164	33456270	peak_60562	1000	.	1403.314331	6.968431	4.585404	459	CRISPRi3624_H3K4me1
chr18	33473649	33474567	peak_60563	1000	.	1057.995117	6.578004	4.315144	385	CRISPRi3624_H3K4me1
chr18	33475907	33476411	peak_60564	685	.	345.382477	5.50361	3.537224	98	CRISPRi3624_H3K4me1
chr18	33477162	33477696	peak_60565	1000	.	620.223694	5.771002	3.738176	215	CRISPRi3624_H3K4me1
chr18	33480543	33481323	peak_60566	1000	.	1081.256226	5.982264	3.888474	496	CRISPRi3624_H3K4me1
chr18	33496626	33497291	peak_60567	1000	.	775.844299	6.136567	3.997472	585	CRISPRi3624_H3K4me1
chr18	33534391	33534922	peak_60568	1000	.	967.714844	6.164493	4.021321	169	CRISPRi3624_H3K4me1
chr18	33541587	33542458	peak_60569	1000	.	1183.061035	7.934358	5.222785	355	CRISPRi3624_H3K4me1
chr18	33580378	33580812	peak_60570	606	.	262.83252	4.941987	3.124191	236	CRISPRi3624_H3K4me1
chr18	33631517	33632340	peak_60571	677	.	557.420715	5.305022	3.390838	512	CRISPRi3624_H3K4me1
chr18	33635649	33636121	peak_60572	480	.	226.756393	4.394595	2.709384	53	CRISPRi3624_H3K4me1
chr18	33688633	33689716	peak_60573	1000	.	1251.053711	6.762324	4.440878	491	CRISPRi3624_H3K4me1
chr18	33690802	33691426	peak_60574	582	.	363.132568	4.991509	3.155212	253	CRISPRi3624_H3K4me1
chr18	33769908	33770709	peak_60575	1000	.	1173.431763	6.592753	4.325863	554	CRISPRi3624_H3K4me1
chr18	33792136	33792771	peak_60576	1000	.	998.034729	6.660758	4.373383	143	CRISPRi3624_H3K4me1
chr18	33862859	33863536	peak_60577	552	.	373.742493	5.58335	3.602157	270	CRISPRi3624_H3K4me1
chr18	33863956	33865422	peak_60578	1000	.	2463.197998	7.252224	4.774822	317	CRISPRi3624_H3K4me1
chr18	33937976	33938578	peak_60579	475	.	285.899078	4.532357	2.807341	300	CRISPRi3624_H3K4me1
chr18	34025007	34025435	peak_60580	732	.	313.338196	4.758989	2.985653	329	CRISPRi3624_H3K4me1
chr18	34029003	34029400	peak_60581	1000	.	494.45697	5.415097	3.472541	57	CRISPRi3624_H3K4me1
chr18	34044890	34045429	peak_60582	438	.	236.067734	4.77844	2.99612	258	CRISPRi3624_H3K4me1
chr18	34047988	34048324	peak_60583	656	.	220.51828	4.712921	2.95152	132	CRISPRi3624_H3K4me1
chr18	34051282	34052041	peak_60584	713	.	541.314514	5.669043	3.66507	487	CRISPRi3624_H3K4me1
chr18	34074331	34075067	peak_60585	690	.	507.562195	5.58335	3.602157	498	CRISPRi3624_H3K4me1
chr18	34356631	34357148	peak_60586	1000	.	566.48938	5.982264	3.888474	266	CRISPRi3624_H3K4me1
chr18	34394092	34394671	peak_60587	669	.	387.46933	5.203972	3.316123	372	CRISPRi3624_H3K4me1
chr18	34395110	34395852	peak_60588	1000	.	1199.876709	7.121416	4.683957	500	CRISPRi3624_H3K4me1
chr18	34397179	34397932	peak_60589	1000	.	1358.085205	8.48897	5.567273	365	CRISPRi3624_H3K4me1
chr18	34417612	34418881	peak_60590	856	.	1085.997681	5.596123	3.607895	395	CRISPRi3624_H3K4me1
chr18	34448795	34449337	peak_60591	1000	.	746.785889	7.254189	4.774822	466	CRISPRi3624_H3K4me1
chr18	34708710	34709005	peak_60592	767	.	226.170227	4.970242	3.146691	230	CRISPRi3624_H3K4me1
chr18	34731184	34731898	peak_60593	1000	.	1031.280151	7.116815	4.683761	408	CRISPRi3624_H3K4me1
chr18	34736107	34736413	peak_60594	707	.	216.392578	4.439235	2.740869	79	CRISPRi3624_H3K4me1
chr18	34808752	34809396	peak_60595	544	.	350.458527	4.90129	3.090075	224	CRISPRi3624_H3K4me1
chr18	34837915	34838346	peak_60596	807	.	348.008453	4.984876	3.155212	251	CRISPRi3624_H3K4me1
chr18	34947128	34947986	peak_60597	712	.	610.555359	5.782464	3.744318	471	CRISPRi3624_H3K4me1
chr18	34955116	34955850	peak_60598	596	.	437.797699	5.305473	3.390838	232	CRISPRi3624_H3K4me1
chr18	35146623	35147292	peak_60599	626	.	419.108459	4.649399	2.899086	538	CRISPRi3624_H3K4me1
chr18	35189228	35189904	peak_60600	816	.	551.736633	5.451149	3.503419	222	CRISPRi3624_H3K4me1
chr18	35207578	35208095	peak_60601	1000	.	1085.761719	7.415619	4.885823	83	CRISPRi3624_H3K4me1
chr18	35214239	35214602	peak_60602	833	.	302.248932	5.477671	3.524843	98	CRISPRi3624_H3K4me1
chr18	35225278	35225924	peak_60603	1000	.	713.495972	6.181368	4.035292	55	CRISPRi3624_H3K4me1
chr18	35226789	35227358	peak_60604	534	.	303.656281	4.693004	2.936956	444	CRISPRi3624_H3K4me1
chr18	35318824	35319872	peak_60605	1000	.	1131.566284	6.763955	4.440878	306	CRISPRi3624_H3K4me1
chr18	35418550	35419484	peak_60606	765	.	714.60907	5.305022	3.390838	647	CRISPRi3624_H3K4me1
chr18	35419901	35420568	peak_60607	524	.	349.428772	4.966542	3.146691	439	CRISPRi3624_H3K4me1
chr18	35432955	35433330	peak_60608	569	.	213.535095	4.40638	2.714254	299	CRISPRi3624_H3K4me1
chr18	35438656	35439491	peak_60609	835	.	697.108948	5.199425	3.315211	389	CRISPRi3624_H3K4me1
chr18	35446160	35446654	peak_60610	911	.	450.004974	5.305473	3.390838	294	CRISPRi3624_H3K4me1
chr18	35464888	35465380	peak_60611	1000	.	864.540161	7.808518	5.142751	290	CRISPRi3624_H3K4me1
chr18	35468145	35468577	peak_60612	915	.	395.29895	5.831266	3.78315	357	CRISPRi3624_H3K4me1
chr18	35469352	35469796	peak_60613	750	.	332.943512	4.90129	3.090075	191	CRISPRi3624_H3K4me1
chr18	35474153	35474551	peak_60614	1000	.	400.840607	5.495075	3.534659	335	CRISPRi3624_H3K4me1
chr18	35475510	35476127	peak_60615	578	.	356.390472	5.06678	3.2199	219	CRISPRi3624_H3K4me1
chr18	35586661	35587159	peak_60616	1000	.	626.079407	5.78244	3.744318	415	CRISPRi3624_H3K4me1
chr18	35588175	35589173	peak_60617	1000	.	1121.083618	7.138458	4.697647	923	CRISPRi3624_H3K4me1
chr18	35589285	35590303	peak_60618	1000	.	1301.900024	7.87223	5.182847	160	CRISPRi3624_H3K4me1
chr18	35655693	35656317	peak_60619	635	.	396.238251	5.563077	3.587927	361	CRISPRi3624_H3K4me1
chr18	35691102	35691723	peak_60620	1000	.	631.773865	6.030122	3.927447	240	CRISPRi3624_H3K4me1
chr18	35701978	35702728	peak_60621	1000	.	789.825317	5.388824	3.457902	445	CRISPRi3624_H3K4me1
chr18	35736830	35737165	peak_60622	917	.	307.248199	5.289838	3.387424	178	CRISPRi3624_H3K4me1
chr18	35771781	35772167	peak_60623	1000	.	442.660156	5.40167	3.465505	75	CRISPRi3624_H3K4me1
chr18	35778213	35779131	peak_60624	1000	.	1066.847534	6.524918	4.277479	602	CRISPRi3624_H3K4me1
chr18	35834825	35835400	peak_60625	939	.	540.210999	4.986647	3.155212	257	CRISPRi3624_H3K4me1
chr18	35885183	35885862	peak_60626	364	.	247.409897	4.40638	2.714254	239	CRISPRi3624_H3K4me1
chr18	35945016	35946167	peak_60627	933	.	1074.446289	6.225887	4.061039	183	CRISPRi3624_H3K4me1
chr18	36113141	36114131	peak_60628	1000	.	1512.822632	8.84508	5.777872	404	CRISPRi3624_H3K4me1
chr18	36172128	36172882	peak_60629	420	.	316.802368	4.612112	2.875122	482	CRISPRi3624_H3K4me1
chr18	36177069	36177804	peak_60630	1000	.	810.896912	5.919725	3.847225	451	CRISPRi3624_H3K4me1
chr18	36178123	36178269	peak_60631	1000	.	218.270599	5.451149	3.503419	64	CRISPRi3624_H3K4me1
chr18	36178410	36179472	peak_60632	805	.	855.116821	6.36427	4.165049	286	CRISPRi3624_H3K4me1
chr18	36297651	36298074	peak_60633	519	.	219.622345	4.932061	3.119228	65	CRISPRi3624_H3K4me1
chr18	36403875	36404377	peak_60634	1000	.	608.308594	5.365835	3.442501	56	CRISPRi3624_H3K4me1
chr18	36443783	36444188	peak_60635	917	.	371.506073	5.227639	3.337461	141	CRISPRi3624_H3K4me1
chr18	36444992	36445954	peak_60636	972	.	935.240295	7.440098	4.902814	470	CRISPRi3624_H3K4me1
chr18	36598323	36599149	peak_60637	1000	.	984.015015	6.692139	4.389638	495	CRISPRi3624_H3K4me1
chr18	36600172	36600689	peak_60638	841	.	435.04245	5.203972	3.316123	238	CRISPRi3624_H3K4me1
chr18	36601102	36601849	peak_60639	1000	.	1081.52356	7.116048	4.683761	244	CRISPRi3624_H3K4me1
chr18	36656337	36656684	peak_60640	611	.	212.107758	4.809165	3.022943	277	CRISPRi3624_H3K4me1
chr18	36673968	36674956	peak_60641	420	.	414.567261	4.271766	2.615257	760	CRISPRi3624_H3K4me1
chr18	36864255	36864698	peak_60642	764	.	338.302795	5.908009	3.836691	254	CRISPRi3624_H3K4me1
chr18	36893633	36894211	peak_60643	1000	.	1669.012085	10.214215	6.535521	311	CRISPRi3624_H3K4me1
chr18	36925911	36927514	peak_60644	1000	.	1691.556885	8.68531	5.687622	968	CRISPRi3624_H3K4me1
chr18	36937016	36937773	peak_60645	1000	.	1353.396484	8.16217	5.366829	406	CRISPRi3624_H3K4me1
chr18	36965408	36966095	peak_60646	813	.	558.573914	5.563077	3.587927	66	CRISPRi3624_H3K4me1
chr18	36974081	36974559	peak_60647	604	.	288.775848	4.364639	2.686946	231	CRISPRi3624_H3K4me1
chr18	36986020	36986557	peak_60648	831	.	446.080475	6.050527	3.936251	258	CRISPRi3624_H3K4me1
chr18	37119142	37119739	peak_60649	1000	.	677.552124	6.982362	4.58931	323	CRISPRi3624_H3K4me1
chr18	37269095	37269653	peak_60650	1000	.	970.072571	7.050542	4.63857	196	CRISPRi3624_H3K4me1
chr18	37482493	37483204	peak_60651	1000	.	890.678833	6.539357	4.283666	443	CRISPRi3624_H3K4me1
chr18	37536185	37536871	peak_60652	524	.	359.700104	5.64533	3.646214	287	CRISPRi3624_H3K4me1
chr18	37564514	37564877	peak_60653	1000	.	405.752289	5.600445	3.608967	243	CRISPRi3624_H3K4me1
chr18	37617809	37618320	peak_60654	495	.	252.892258	3.983471	2.393389	399	CRISPRi3624_H3K4me1
chr18	37619011	37620134	peak_60655	510	.	573.156311	4.712921	2.95152	85	CRISPRi3624_H3K4me1
chr18	37620805	37621009	peak_60656	1000	.	206.464828	4.506213	2.796332	111	CRISPRi3624_H3K4me1
chr18	37621500	37621813	peak_60657	883	.	276.462952	5.402357	3.465505	76	CRISPRi3624_H3K4me1
chr18	37634112	37634678	peak_60658	1000	.	596.972473	5.533314	3.562291	332	CRISPRi3624_H3K4me1
chr18	37675281	37675966	peak_60659	801	.	548.740601	5.570786	3.593961	365	CRISPRi3624_H3K4me1
chr18	37694355	37694752	peak_60660	859	.	340.840424	4.76287	2.985653	338	CRISPRi3624_H3K4me1
chr18	37778275	37779005	peak_60661	711	.	519.077698	5.563077	3.587927	434	CRISPRi3624_H3K4me1
chr18	37903636	37904185	peak_60662	1000	.	824.28772	7.156734	4.712332	255	CRISPRi3624_H3K4me1
chr18	37906866	37907709	peak_60663	1000	.	1251.791992	7.032851	4.628606	421	CRISPRi3624_H3K4me1
chr18	37921420	37922024	peak_60664	1000	.	1067.958496	7.257269	4.774822	279	CRISPRi3624_H3K4me1
chr18	37960937	37961792	peak_60665	871	.	744.810547	6.219525	4.057137	348	CRISPRi3624_H3K4me1
chr18	37962509	37962848	peak_60666	976	.	330.963135	5.477671	3.524843	253	CRISPRi3624_H3K4me1
chr18	38104071	38104572	peak_60667	551	.	276.210327	4.63853	2.894602	455	CRISPRi3624_H3K4me1
chr18	38227307	38228359	peak_60668	1000	.	1458.778809	7.379649	4.86224	548	CRISPRi3624_H3K4me1
chr18	38271450	38271820	peak_60669	830	.	306.99704	4.880254	3.072168	294	CRISPRi3624_H3K4me1
chr18	38292475	38293562	peak_60670	788	.	856.485291	5.06678	3.2199	827	CRISPRi3624_H3K4me1
chr18	38434868	38435334	peak_60671	1000	.	586.600342	6.030122	3.927447	254	CRISPRi3624_H3K4me1
chr18	38489036	38489490	peak_60672	555	.	252.127365	4.470333	2.76715	41	CRISPRi3624_H3K4me1
chr18	38506961	38507758	peak_60673	975	.	777.437622	6.133128	3.997034	441	CRISPRi3624_H3K4me1
chr18	38526644	38527109	peak_60674	789	.	367.091675	5.402357	3.465505	393	CRISPRi3624_H3K4me1
chr18	38560905	38561086	peak_60675	1000	.	245.152786	5.693278	3.675864	86	CRISPRi3624_H3K4me1
chr18	38563436	38565685	peak_60676	1000	.	3965.667236	10.466011	6.668505	1376	CRISPRi3624_H3K4me1
chr18	38571488	38572020	peak_60677	879	.	467.777985	5.406628	3.466685	213	CRISPRi3624_H3K4me1
chr18	38578617	38579751	peak_60678	1000	.	1566.559082	7.637422	5.030592	413	CRISPRi3624_H3K4me1
chr18	38585320	38585939	peak_60679	435	.	269.528961	4.704472	2.946742	329	CRISPRi3624_H3K4me1
chr18	38593552	38594645	peak_60680	774	.	845.558777	5.771002	3.738176	893	CRISPRi3624_H3K4me1
chr18	38596750	38598378	peak_60681	1000	.	2374.259033	7.181294	4.728565	265	CRISPRi3624_H3K4me1
chr18	38605209	38606682	peak_60682	1000	.	2529.393311	8.786624	5.747764	1040	CRISPRi3624_H3K4me1
chr18	38607159	38607697	peak_60683	526	.	282.884521	4.704472	2.946742	56	CRISPRi3624_H3K4me1
chr18	38614156	38615062	peak_60684	949	.	859.513428	6.83975	4.491409	550	CRISPRi3624_H3K4me1
chr18	38623482	38624372	peak_60685	1000	.	913.606812	5.685441	3.67579	430	CRISPRi3624_H3K4me1
chr18	38624484	38627027	peak_60686	1000	.	6315.739746	10.47448	6.669284	1690	CRISPRi3624_H3K4me1
chr18	38638082	38638798	peak_60687	618	.	442.64389	5.203972	3.316123	275	CRISPRi3624_H3K4me1
chr18	38660561	38660976	peak_60688	1000	.	458.699097	6.219525	4.057137	163	CRISPRi3624_H3K4me1
chr18	38673702	38674430	peak_60689	1000	.	880.469788	5.693338	3.675864	246	CRISPRi3624_H3K4me1
chr18	38681117	38681556	peak_60690	563	.	247.121109	4.532357	2.807341	163	CRISPRi3624_H3K4me1
chr18	38684187	38685153	peak_60691	1000	.	1203.530151	7.49429	4.937654	430	CRISPRi3624_H3K4me1
chr18	38693006	38693723	peak_60692	650	.	465.737701	5.207873	3.317773	284	CRISPRi3624_H3K4me1
chr18	38697620	38697979	peak_60693	694	.	249.080322	4.865869	3.068355	146	CRISPRi3624_H3K4me1
chr18	38701452	38701885	peak_60694	483	.	209.353073	4.282637	2.616841	83	CRISPRi3624_H3K4me1
chr18	38707661	38708408	peak_60695	1000	.	765.01532	6.12427	3.992624	411	CRISPRi3624_H3K4me1
chr18	38714415	38716947	peak_60696	1000	.	3745.77832	7.980108	5.253075	2259	CRISPRi3624_H3K4me1
chr18	38717170	38717593	peak_60697	913	.	386.338165	5.09732	3.235454	131	CRISPRi3624_H3K4me1
chr18	38717811	38718327	peak_60698	1000	.	622.096863	6.57438	4.311997	221	CRISPRi3624_H3K4me1
chr18	38718995	38721452	peak_60699	1000	.	3251.231201	8.888352	5.806037	1949	CRISPRi3624_H3K4me1
chr18	38729348	38731317	peak_60700	1000	.	2629.905273	7.121416	4.683957	1274	CRISPRi3624_H3K4me1
chr18	38745668	38746655	peak_60701	1000	.	1450.563843	7.256612	4.774822	428	CRISPRi3624_H3K4me1
chr18	38748730	38749366	peak_60702	475	.	302.381165	4.135397	2.510674	93	CRISPRi3624_H3K4me1
chr18	38763005	38763562	peak_60703	553	.	308.045776	4.612112	2.875122	263	CRISPRi3624_H3K4me1
chr18	38803659	38804443	peak_60704	308	.	241.737808	4.024084	2.419077	268	CRISPRi3624_H3K4me1
chr18	38830263	38831541	peak_60705	1000	.	1984.265503	8.102931	5.329674	678	CRISPRi3624_H3K4me1
chr18	38832565	38833903	peak_60706	1000	.	2706.495361	9.903274	6.372402	941	CRISPRi3624_H3K4me1
chr18	38861322	38861747	peak_60707	1000	.	437.96048	5.932916	3.857229	271	CRISPRi3624_H3K4me1
chr18	38898183	38899443	peak_60708	497	.	625.918823	4.880254	3.072168	1074	CRISPRi3624_H3K4me1
chr18	38899657	38900237	peak_60709	759	.	440.326111	5.247816	3.352236	272	CRISPRi3624_H3K4me1
chr18	38900974	38901327	peak_60710	666	.	235.205933	4.282637	2.616841	262	CRISPRi3624_H3K4me1
chr18	38902828	38904704	peak_60711	1000	.	2901.17749	8.382113	5.502549	344	CRISPRi3624_H3K4me1
chr18	38971918	38972426	peak_60712	905	.	459.506104	5.305022	3.390838	56	CRISPRi3624_H3K4me1
chr18	38988454	38989110	peak_60713	930	.	610.370544	5.40167	3.465505	251	CRISPRi3624_H3K4me1
chr18	39120360	39121387	peak_60714	477	.	489.575836	4.989676	3.155212	447	CRISPRi3624_H3K4me1
chr18	39136065	39136488	peak_60715	701	.	296.425964	4.712921	2.95152	262	CRISPRi3624_H3K4me1
chr18	39267068	39267597	peak_60716	1000	.	568.812439	6.686259	4.389356	359	CRISPRi3624_H3K4me1
chr18	39422645	39423027	peak_60717	585	.	223.330704	4.14827	2.514961	303	CRISPRi3624_H3K4me1
chr18	39449293	39451057	peak_60718	1000	.	2957.527588	8.893355	5.806037	722	CRISPRi3624_H3K4me1
chr18	39458695	39460016	peak_60719	1000	.	1798.77771	8.866953	5.794394	927	CRISPRi3624_H3K4me1
chr18	39470865	39471581	peak_60720	919	.	658.23999	5.669043	3.66507	624	CRISPRi3624_H3K4me1
chr18	39471727	39473978	peak_60721	1000	.	3655.165283	7.181294	4.728565	822	CRISPRi3624_H3K4me1
chr18	39488654	39489241	peak_60722	456	.	267.428101	4.010164	2.410755	156	CRISPRi3624_H3K4me1
chr18	39503670	39503973	peak_60723	921	.	279.175476	5.689177	3.675864	81	CRISPRi3624_H3K4me1
chr18	39508842	39510065	peak_60724	1000	.	2290.592285	7.369688	4.855704	645	CRISPRi3624_H3K4me1
chr18	39535023	39536901	peak_60725	1000	.	2150.606689	6.909379	4.542466	1052	CRISPRi3624_H3K4me1
chr18	39544362	39545667	peak_60726	1000	.	2078.691895	7.1748	4.724872	672	CRISPRi3624_H3K4me1
chr18	39568100	39570760	peak_60727	1000	.	4304.16748	8.731925	5.715531	2140	CRISPRi3624_H3K4me1
chr18	39573688	39573961	peak_60728	1000	.	299.263275	5.074651	3.225981	54	CRISPRi3624_H3K4me1
chr18	39605182	39605548	peak_60729	860	.	314.725281	4.712921	2.95152	219	CRISPRi3624_H3K4me1
chr18	39616042	39616346	peak_60730	1000	.	392.200806	5.78244	3.744318	99	CRISPRi3624_H3K4me1
chr18	39621948	39622530	peak_60731	498	.	290.112091	4.532357	2.807341	265	CRISPRi3624_H3K4me1
chr18	39623168	39623551	peak_60732	910	.	348.423584	5.06678	3.2199	84	CRISPRi3624_H3K4me1
chr18	39639885	39640754	peak_60733	1000	.	1910.448242	9.081837	5.916825	241	CRISPRi3624_H3K4me1
chr18	39640887	39644362	peak_60734	1000	.	6040.390137	11.336582	7.100626	2074	CRISPRi3624_H3K4me1
chr18	39664784	39666328	peak_60735	1000	.	3090.078613	9.209241	5.992588	1107	CRISPRi3624_H3K4me1
chr18	39687569	39688851	peak_60736	1000	.	1853.286011	7.181294	4.728565	722	CRISPRi3624_H3K4me1
chr18	39706756	39707658	peak_60737	934	.	842.296082	5.368919	3.444098	292	CRISPRi3624_H3K4me1
chr18	39710168	39711034	peak_60738	1000	.	868.12146	6.462233	4.227844	209	CRISPRi3624_H3K4me1
chr18	39717357	39721606	peak_60739	1000	.	8891.09375	9.61459	6.215935	2549	CRISPRi3624_H3K4me1
chr18	39761562	39761860	peak_60740	1000	.	315.720032	6.614932	4.3365	83	CRISPRi3624_H3K4me1
chr18	39848577	39848718	peak_60741	1000	.	205.14624	5.199425	3.315211	51	CRISPRi3624_H3K4me1
chr18	39878836	39879647	peak_60742	1000	.	877.963623	6.874533	4.520078	129	CRISPRi3624_H3K4me1
chr18	39955863	39957311	peak_60743	1000	.	2204.150146	8.195724	5.387279	735	CRISPRi3624_H3K4me1
chr18	39983339	39984048	peak_60744	1000	.	897.574463	7.321146	4.820179	294	CRISPRi3624_H3K4me1
chr18	39988927	39989216	peak_60745	1000	.	381.77597	5.477671	3.524843	82	CRISPRi3624_H3K4me1
chr18	40036219	40038222	peak_60746	1000	.	5720.112305	12.191063	7.537066	730	CRISPRi3624_H3K4me1
chr18	40051091	40051728	peak_60747	1000	.	668.425049	6.201648	4.049406	240	CRISPRi3624_H3K4me1
chr18	40052496	40052839	peak_60748	715	.	245.095688	4.40638	2.714254	97	CRISPRi3624_H3K4me1
chr18	40053835	40054475	peak_60749	353	.	225.842743	4.101035	2.484756	465	CRISPRi3624_H3K4me1
chr18	40068469	40069700	peak_60750	1000	.	1792.565552	7.633993	5.029346	844	CRISPRi3624_H3K4me1
chr18	40069803	40070484	peak_60751	806	.	548.739014	5.584014	3.602157	386	CRISPRi3624_H3K4me1
chr18	40130578	40131432	peak_60752	1000	.	1221.86377	6.90222	4.539665	360	CRISPRi3624_H3K4me1
chr18	40133281	40136006	peak_60753	1000	.	4983.947266	8.119111	5.336926	927	CRISPRi3624_H3K4me1
chr18	40146358	40146892	peak_60754	1000	.	567.766541	5.669506	3.66507	92	CRISPRi3624_H3K4me1
chr18	40148773	40149504	peak_60755	841	.	614.728943	5.86831	3.808266	637	CRISPRi3624_H3K4me1
chr18	40149953	40150771	peak_60756	1000	.	1054.79126	7.363431	4.851805	243	CRISPRi3624_H3K4me1
chr18	40162753	40163929	peak_60757	764	.	898.289062	5.406628	3.466685	893	CRISPRi3624_H3K4me1
chr18	40167868	40169218	peak_60758	1000	.	2805.91626	8.493871	5.56788	939	CRISPRi3624_H3K4me1
chr18	40177920	40180619	peak_60759	1000	.	6075.483398	8.622149	5.65001	1056	CRISPRi3624_H3K4me1
chr18	40194919	40197544	peak_60760	1000	.	5289.854004	8.800597	5.752437	679	CRISPRi3624_H3K4me1
chr18	40206493	40208268	peak_60761	1000	.	4311.350098	10.507175	6.688456	1038	CRISPRi3624_H3K4me1
chr18	40209246	40209642	peak_60762	729	.	288.720581	5.199425	3.315211	260	CRISPRi3624_H3K4me1
chr18	40217330	40218749	peak_60763	1000	.	1847.847656	8.293433	5.446909	962	CRISPRi3624_H3K4me1
chr18	40219289	40219975	peak_60764	538	.	369.250916	4.408394	2.714254	575	CRISPRi3624_H3K4me1
chr18	40220148	40220981	peak_60765	1000	.	1742.667969	8.728587	5.714293	495	CRISPRi3624_H3K4me1
chr18	40221111	40222205	peak_60766	1000	.	1166.238403	5.693278	3.675864	228	CRISPRi3624_H3K4me1
chr18	40222932	40223907	peak_60767	1000	.	1842.854126	8.745406	5.720075	97	CRISPRi3624_H3K4me1
chr18	40225063	40226239	peak_60768	1000	.	1904.857056	8.9511	5.841742	486	CRISPRi3624_H3K4me1
chr18	40228174	40230921	peak_60769	1000	.	6829.175781	10.153896	6.506028	657	CRISPRi3624_H3K4me1
chr18	40295422	40300262	peak_60770	1000	.	15554.645508	12.365327	7.632082	4123	CRISPRi3624_H3K4me1
chr18	40300388	40301092	peak_60771	933	.	656.919373	5.600445	3.608967	172	CRISPRi3624_H3K4me1
chr18	40303595	40305027	peak_60772	1000	.	2731.598145	8.990683	5.862878	781	CRISPRi3624_H3K4me1
chr18	40309067	40310360	peak_60773	1000	.	2754.063721	9.435551	6.119787	530	CRISPRi3624_H3K4me1
chr18	40315721	40316787	peak_60774	1000	.	2597.463135	10.317103	6.591819	634	CRISPRi3624_H3K4me1
chr18	40317538	40318602	peak_60775	1000	.	3084.455322	10.707149	6.78987	596	CRISPRi3624_H3K4me1
chr18	40331658	40333288	peak_60776	1000	.	2323.356689	7.445241	4.904395	1111	CRISPRi3624_H3K4me1
chr18	40342356	40343214	peak_60777	1000	.	1014.293274	6.36427	4.165049	359	CRISPRi3624_H3K4me1
chr18	40346300	40347212	peak_60778	1000	.	1150.520142	6.253425	4.085818	226	CRISPRi3624_H3K4me1
chr18	40348738	40349261	peak_60779	529	.	276.498932	4.76287	2.985653	279	CRISPRi3624_H3K4me1
chr18	40349669	40351482	peak_60780	1000	.	3276.459473	8.723401	5.710668	1360	CRISPRi3624_H3K4me1
chr18	40351689	40352253	peak_60781	593	.	334.441162	4.880254	3.072168	339	CRISPRi3624_H3K4me1
chr18	40352863	40354289	peak_60782	1000	.	2494.106445	7.170986	4.72319	1055	CRISPRi3624_H3K4me1
chr18	40358686	40359822	peak_60783	1000	.	1770.860352	7.172871	4.723652	501	CRISPRi3624_H3K4me1
chr18	40365383	40365924	peak_60784	963	.	521.059875	5.982264	3.888474	104	CRISPRi3624_H3K4me1
chr18	40368838	40369475	peak_60785	994	.	633.129395	5.932916	3.857229	477	CRISPRi3624_H3K4me1
chr18	40369598	40370146	peak_60786	522	.	285.871002	4.276497	2.615257	217	CRISPRi3624_H3K4me1
chr18	40446385	40447564	peak_60787	653	.	770.298767	6.181368	4.035292	751	CRISPRi3624_H3K4me1
chr18	40507080	40507968	peak_60788	475	.	421.540771	5.06678	3.2199	386	CRISPRi3624_H3K4me1
chr18	40540258	40542067	peak_60789	1000	.	2263.819336	7.516336	4.947601	575	CRISPRi3624_H3K4me1
chr18	40551360	40552288	peak_60790	623	.	577.920288	4.869115	3.068355	518	CRISPRi3624_H3K4me1
chr18	40555692	40556761	peak_60791	815	.	871.595947	5.669506	3.66507	820	CRISPRi3624_H3K4me1
chr18	40575928	40577291	peak_60792	1000	.	1804.754883	7.546789	4.972504	1065	CRISPRi3624_H3K4me1
chr18	40587937	40588667	peak_60793	309	.	225.769302	4.150987	2.514961	71	CRISPRi3624_H3K4me1
chr18	40590829	40592441	peak_60794	1000	.	2825.671875	6.968431	4.585404	715	CRISPRi3624_H3K4me1
chr18	40595206	40596081	peak_60795	941	.	823.114075	6.050527	3.936251	574	CRISPRi3624_H3K4me1
chr18	40598450	40599542	peak_60796	898	.	980.522522	6.859276	4.50774	616	CRISPRi3624_H3K4me1
chr18	40615036	40615567	peak_60797	1000	.	753.146484	7.089364	4.667315	353	CRISPRi3624_H3K4me1
chr18	40615679	40616322	peak_60798	633	.	407.086761	5.406628	3.466685	557	CRISPRi3624_H3K4me1
chr18	40617367	40617538	peak_60799	1000	.	215.782623	5.199425	3.315211	98	CRISPRi3624_H3K4me1
chr18	40622043	40622754	peak_60800	533	.	378.967621	4.353714	2.68043	337	CRISPRi3624_H3K4me1
chr18	40638372	40640212	peak_60801	1000	.	3150.398682	7.216379	4.751925	846	CRISPRi3624_H3K4me1
chr18	40640919	40642044	peak_60802	720	.	809.679016	5.644444	3.646214	447	CRISPRi3624_H3K4me1
chr18	40651335	40651837	peak_60803	812	.	407.719299	5.600445	3.608967	241	CRISPRi3624_H3K4me1
chr18	40654714	40657464	peak_60804	1000	.	3524.694092	7.499134	4.941586	1235	CRISPRi3624_H3K4me1
chr18	40677120	40677495	peak_60805	704	.	263.939575	5.494328	3.534659	131	CRISPRi3624_H3K4me1
chr18	40782036	40782988	peak_60806	1000	.	1830.980835	9.472876	6.140798	604	CRISPRi3624_H3K4me1
chr18	40796277	40798082	peak_60807	1000	.	3843.593994	8.852858	5.784171	529	CRISPRi3624_H3K4me1
chr18	40798397	40799435	peak_60808	1000	.	1497.741333	6.41671	4.201395	699	CRISPRi3624_H3K4me1
chr18	40800838	40802021	peak_60809	873	.	1032.548584	5.406628	3.466685	48	CRISPRi3624_H3K4me1
chr18	40822952	40823524	peak_60810	1000	.	658.975037	6.299641	4.114892	512	CRISPRi3624_H3K4me1
chr18	40829510	40830115	peak_60811	642	.	388.38208	6.29371	4.113785	433	CRISPRi3624_H3K4me1
chr18	41270830	41272006	peak_60812	1000	.	1746.084595	7.900019	5.200429	916	CRISPRi3624_H3K4me1
chr18	41272167	41273085	peak_60813	1000	.	3096.309814	12.152519	7.517136	520	CRISPRi3624_H3K4me1
chr18	41312283	41313017	peak_60814	1000	.	993.913391	7.274603	4.789608	475	CRISPRi3624_H3K4me1
chr18	41318459	41319297	peak_60815	1000	.	1286.801514	7.111336	4.682893	747	CRISPRi3624_H3K4me1
chr18	41343808	41344697	peak_60816	1000	.	925.067871	6.982958	4.58931	94	CRISPRi3624_H3K4me1
chr18	41352161	41353952	peak_60817	1000	.	2999.843994	7.87223	5.182847	952	CRISPRi3624_H3K4me1
chr18	41354409	41354606	peak_60818	1000	.	262.852356	5.159177	3.287489	95	CRISPRi3624_H3K4me1
chr18	41357529	41358545	peak_60819	1000	.	2096.643555	8.588135	5.629068	609	CRISPRi3624_H3K4me1
chr18	41358862	41359583	peak_60820	381	.	274.652649	4.869115	3.068355	275	CRISPRi3624_H3K4me1
chr18	41393175	41394136	peak_60821	1000	.	1496.879395	6.744035	4.430828	460	CRISPRi3624_H3K4me1
chr18	41394248	41395242	peak_60822	722	.	717.687866	5.612583	3.618462	188	CRISPRi3624_H3K4me1
chr18	41418436	41419041	peak_60823	891	.	538.807495	6.909379	4.542466	238	CRISPRi3624_H3K4me1
chr18	41450174	41451065	peak_60824	537	.	478.210999	5.098038	3.235454	516	CRISPRi3624_H3K4me1
chr18	41486995	41487218	peak_60825	1000	.	347.977875	5.908009	3.836691	127	CRISPRi3624_H3K4me1
chr18	41488037	41488330	peak_60826	806	.	236.199997	5.23547	3.34402	86	CRISPRi3624_H3K4me1
chr18	41489762	41493225	peak_60827	1000	.	4851.203125	7.766808	5.111178	2077	CRISPRi3624_H3K4me1
chr18	41494397	41494717	peak_60828	1000	.	355.545166	5.159177	3.287489	156	CRISPRi3624_H3K4me1
chr18	41494827	41496045	peak_60829	1000	.	2170.053467	7.386025	4.86224	510	CRISPRi3624_H3K4me1
chr18	41497085	41497674	peak_60830	991	.	583.506042	5.875424	3.808266	364	CRISPRi3624_H3K4me1
chr18	41497985	41498883	peak_60831	1000	.	1356.240845	8.522202	5.589602	700	CRISPRi3624_H3K4me1
chr18	41503703	41504154	peak_60832	749	.	337.77298	5.669506	3.66507	288	CRISPRi3624_H3K4me1
chr18	41504305	41504589	peak_60833	1000	.	294.779724	5.908009	3.836691	86	CRISPRi3624_H3K4me1
chr18	41504732	41508454	peak_60834	1000	.	8910.375	11.439677	7.150611	635	CRISPRi3624_H3K4me1
chr18	41531648	41532122	peak_60835	599	.	283.72113	4.526712	2.806256	417	CRISPRi3624_H3K4me1
chr18	41645829	41646848	peak_60836	1000	.	1195.375366	6.675992	4.384288	413	CRISPRi3624_H3K4me1
chr18	41661460	41661895	peak_60837	1000	.	483.569031	5.503374	3.537224	259	CRISPRi3624_H3K4me1
chr18	41662716	41663361	peak_60838	827	.	533.687073	5.411669	3.471406	91	CRISPRi3624_H3K4me1
chr18	41710481	41711274	peak_60839	800	.	634.44104	5.801353	3.756529	380	CRISPRi3624_H3K4me1
chr18	41727104	41727508	peak_60840	676	.	273.068756	5.203972	3.316123	97	CRISPRi3624_H3K4me1
chr18	41739197	41740142	peak_60841	982	.	927.772278	6.45216	4.226735	580	CRISPRi3624_H3K4me1
chr18	41748894	41749468	peak_60842	943	.	541.243958	5.08791	3.233094	412	CRISPRi3624_H3K4me1
chr18	41774735	41775465	peak_60843	859	.	626.828247	5.207873	3.317773	452	CRISPRi3624_H3K4me1
chr18	41800101	41802845	peak_60844	1000	.	5320.20752	9.433448	6.119787	1440	CRISPRi3624_H3K4me1
chr18	41802986	41805304	peak_60845	1000	.	3861.113037	8.87455	5.79953	1067	CRISPRi3624_H3K4me1
chr18	41819496	41819821	peak_60846	816	.	265.241852	4.845588	3.053813	259	CRISPRi3624_H3K4me1
chr18	41820118	41821096	peak_60847	1000	.	1732.888916	8.439386	5.534353	375	CRISPRi3624_H3K4me1
chr18	41823242	41823809	peak_60848	385	.	218.358322	4.317632	2.647804	345	CRISPRi3624_H3K4me1
chr18	41836483	41837331	peak_60849	1000	.	1145.973633	6.302236	4.115122	505	CRISPRi3624_H3K4me1
chr18	41837435	41837594	peak_60850	1000	.	247.368851	5.78244	3.744318	80	CRISPRi3624_H3K4me1
chr18	41837711	41838264	peak_60851	564	.	311.709564	4.744612	2.977093	92	CRISPRi3624_H3K4me1
chr18	41844935	41846348	peak_60852	1000	.	1676.767456	8.04227	5.291962	474	CRISPRi3624_H3K4me1
chr18	41847467	41849352	peak_60853	1000	.	3244.398193	7.83883	5.160018	1478	CRISPRi3624_H3K4me1
chr18	41881315	41882043	peak_60854	650	.	473.473907	4.76287	2.985653	240	CRISPRi3624_H3K4me1
chr18	41927479	41927832	peak_60855	1000	.	402.079193	5.305022	3.390838	119	CRISPRi3624_H3K4me1
chr18	41964718	41965827	peak_60856	696	.	772.356201	6.133128	3.997034	837	CRISPRi3624_H3K4me1
chr18	41987067	41987370	peak_60857	778	.	235.843338	5.09732	3.235454	237	CRISPRi3624_H3K4me1
chr18	42033209	42033715	peak_60858	592	.	299.566101	5.495075	3.534659	78	CRISPRi3624_H3K4me1
chr18	42036571	42038289	peak_60859	1000	.	3544.962891	9.255867	6.019208	1358	CRISPRi3624_H3K4me1
chr18	42055220	42055525	peak_60860	740	.	225.802322	4.388386	2.708173	247	CRISPRi3624_H3K4me1
chr18	42055666	42056004	peak_60861	640	.	216.234406	5.198255	3.315211	93	CRISPRi3624_H3K4me1
chr18	42056130	42056444	peak_60862	687	.	215.653259	4.966542	3.146691	245	CRISPRi3624_H3K4me1
chr18	42109608	42109955	peak_60863	1000	.	366.231628	5.247816	3.352236	74	CRISPRi3624_H3K4me1
chr18	42131203	42132461	peak_60864	1000	.	1708.200806	7.228415	4.761672	366	CRISPRi3624_H3K4me1
chr18	42136052	42137283	peak_60865	1000	.	1473.278442	7.216379	4.751925	403	CRISPRi3624_H3K4me1
chr18	42138785	42140542	peak_60866	1000	.	3374.515381	9.6553	6.240308	544	CRISPRi3624_H3K4me1
chr18	42141196	42141842	peak_60867	1000	.	726.153442	5.388824	3.457902	74	CRISPRi3624_H3K4me1
chr18	42144992	42145111	peak_60868	1000	.	212.807678	5.563077	3.587927	52	CRISPRi3624_H3K4me1
chr18	42145779	42146384	peak_60869	383	.	231.830902	4.650873	2.899086	84	CRISPRi3624_H3K4me1
chr18	42146530	42147379	peak_60870	801	.	679.945435	5.87554	3.808266	501	CRISPRi3624_H3K4me1
chr18	42148860	42149832	peak_60871	991	.	963.619507	5.751839	3.72554	236	CRISPRi3624_H3K4me1
chr18	42153530	42153854	peak_60872	981	.	317.986145	4.892529	3.083997	75	CRISPRi3624_H3K4me1
chr18	42154856	42156102	peak_60873	1000	.	2268.738525	9.100797	5.929293	652	CRISPRi3624_H3K4me1
chr18	42156242	42157410	peak_60874	1000	.	2206.54126	7.454358	4.907055	526	CRISPRi3624_H3K4me1
chr18	42157915	42158874	peak_60875	913	.	875.436035	6.955018	4.575802	302	CRISPRi3624_H3K4me1
chr18	42160346	42162573	peak_60876	857	.	1908.654053	7.043769	4.635879	424	CRISPRi3624_H3K4me1
chr18	42162727	42165101	peak_60877	1000	.	2975.377686	6.747157	4.433088	1042	CRISPRi3624_H3K4me1
chr18	42168716	42169746	peak_60878	1000	.	1273.545776	7.579949	4.989386	415	CRISPRi3624_H3K4me1
chr18	42190643	42191166	peak_60879	1000	.	576.610901	5.365835	3.442501	126	CRISPRi3624_H3K4me1
chr18	42205043	42205886	peak_60880	1000	.	1330.449707	7.673463	5.055625	433	CRISPRi3624_H3K4me1
chr18	42206042	42206826	peak_60881	552	.	432.695526	4.470333	2.76715	420	CRISPRi3624_H3K4me1
chr18	42209528	42211204	peak_60882	1000	.	2608.075928	7.108221	4.680679	333	CRISPRi3624_H3K4me1
chr18	42212050	42212722	peak_60883	1000	.	1204.112305	7.917174	5.211672	432	CRISPRi3624_H3K4me1
chr18	42212841	42214182	peak_60884	1000	.	1656.795288	7.701076	5.069727	286	CRISPRi3624_H3K4me1
chr18	42218358	42219290	peak_60885	1000	.	1236.987305	6.29371	4.113785	493	CRISPRi3624_H3K4me1
chr18	42220882	42222019	peak_60886	1000	.	1534.226318	6.968431	4.585404	597	CRISPRi3624_H3K4me1
chr18	42226421	42226973	peak_60887	561	.	309.472748	4.77844	2.99612	453	CRISPRi3624_H3K4me1
chr18	42244528	42246510	peak_60888	1000	.	2636.820068	8.953252	5.842142	471	CRISPRi3624_H3K4me1
chr18	42257078	42259020	peak_60889	916	.	1779.828857	5.782464	3.744318	1137	CRISPRi3624_H3K4me1
chr18	42259122	42260705	peak_60890	1000	.	2355.867188	7.118695	4.683957	1375	CRISPRi3624_H3K4me1
chr18	42261373	42262067	peak_60891	817	.	566.860046	5.868083	3.808266	399	CRISPRi3624_H3K4me1
chr18	42265165	42265813	peak_60892	921	.	596.721375	5.751839	3.72554	352	CRISPRi3624_H3K4me1
chr18	42265964	42266151	peak_60893	1000	.	265.196167	5.451149	3.503419	91	CRISPRi3624_H3K4me1
chr18	42268877	42269470	peak_60894	495	.	293.441711	4.394595	2.709384	162	CRISPRi3624_H3K4me1
chr18	42291709	42292298	peak_60895	682	.	401.684174	4.879201	3.072168	392	CRISPRi3624_H3K4me1
chr18	42297126	42297427	peak_60896	1000	.	337.061188	5.751839	3.72554	225	CRISPRi3624_H3K4me1
chr18	42297545	42298869	peak_60897	735	.	972.543579	6.136567	3.997472	99	CRISPRi3624_H3K4me1
chr18	42298988	42299807	peak_60898	647	.	529.909607	5.305022	3.390838	122	CRISPRi3624_H3K4me1
chr18	42310166	42311785	peak_60899	1000	.	2436.684082	8.155209	5.362808	1008	CRISPRi3624_H3K4me1
chr18	42312285	42313974	peak_60900	1000	.	2644.027344	8.611212	5.641307	1277	CRISPRi3624_H3K4me1
chr18	42317561	42318868	peak_60901	811	.	1060.434326	5.516123	3.549556	1025	CRISPRi3624_H3K4me1
chr18	42337323	42338260	peak_60902	1000	.	1039.140015	6.67746	4.384288	461	CRISPRi3624_H3K4me1
chr18	42338473	42339121	peak_60903	1000	.	1591.99939	7.462806	4.913531	454	CRISPRi3624_H3K4me1
chr18	42344460	42345608	peak_60904	881	.	1011.69165	5.716552	3.697945	389	CRISPRi3624_H3K4me1
chr18	42361034	42361370	peak_60905	638	.	214.33403	4.744612	2.977093	83	CRISPRi3624_H3K4me1
chr18	42362263	42362681	peak_60906	662	.	276.71637	4.526712	2.806256	87	CRISPRi3624_H3K4me1
chr18	42367136	42368309	peak_60907	1000	.	2436.087158	9.762886	6.299591	687	CRISPRi3624_H3K4me1
chr18	42373386	42375166	peak_60908	882	.	1570.597412	5.932916	3.857229	1573	CRISPRi3624_H3K4me1
chr18	42375316	42378226	peak_60909	1000	.	6065.175781	8.167372	5.366829	1555	CRISPRi3624_H3K4me1
chr18	42378346	42381046	peak_60910	1000	.	5800.770508	9.815708	6.328602	1846	CRISPRi3624_H3K4me1
chr18	42398434	42400778	peak_60911	837	.	1961.023193	6.181368	4.035292	306	CRISPRi3624_H3K4me1
chr18	42418227	42419895	peak_60912	1000	.	2671.744629	8.685831	5.687622	835	CRISPRi3624_H3K4me1
chr18	42423817	42424223	peak_60913	611	.	248.205734	4.654659	2.902448	326	CRISPRi3624_H3K4me1
chr18	42438470	42440906	peak_60914	1000	.	3477.285156	7.563307	4.983783	1444	CRISPRi3624_H3K4me1
chr18	42445873	42446973	peak_60915	802	.	882.393311	5.669043	3.66507	509	CRISPRi3624_H3K4me1
chr18	42457006	42457630	peak_60916	582	.	363.084839	6.133128	3.997034	394	CRISPRi3624_H3K4me1
chr18	42468610	42469116	peak_60917	853	.	431.422913	5.247816	3.352236	74	CRISPRi3624_H3K4me1
chr18	42512004	42513066	peak_60918	1000	.	1497.20105	7.138458	4.697647	462	CRISPRi3624_H3K4me1
chr18	42513287	42513922	peak_60919	1000	.	794.053345	6.592753	4.325863	507	CRISPRi3624_H3K4me1
chr18	42532085	42532798	peak_60920	1000	.	1209.244263	6.853822	4.503498	285	CRISPRi3624_H3K4me1
chr18	42535755	42537057	peak_60921	1000	.	1613.305664	7.196655	4.735463	684	CRISPRi3624_H3K4me1
chr18	42537524	42538104	peak_60922	1000	.	858.093689	7.274603	4.789608	76	CRISPRi3624_H3K4me1
chr18	42541947	42542824	peak_60923	947	.	830.730164	6.136567	3.997472	504	CRISPRi3624_H3K4me1
chr18	42555506	42558328	peak_60924	1000	.	3926.606934	9.935224	6.392493	1653	CRISPRi3624_H3K4me1
chr18	42560591	42561362	peak_60925	1000	.	1073.251099	6.382019	4.173254	220	CRISPRi3624_H3K4me1
chr18	42575837	42576233	peak_60926	739	.	292.631653	5.199425	3.315211	163	CRISPRi3624_H3K4me1
chr18	42585739	42586421	peak_60927	829	.	565.551758	6.32332	4.132959	290	CRISPRi3624_H3K4me1
chr18	42599106	42599983	peak_60928	1000	.	1220.917236	6.640446	4.357103	639	CRISPRi3624_H3K4me1
chr18	42618900	42619254	peak_60929	638	.	225.709915	4.667024	2.912003	94	CRISPRi3624_H3K4me1
chr18	42646756	42648508	peak_60930	1000	.	2774.302979	8.373845	5.497747	748	CRISPRi3624_H3K4me1
chr18	42649421	42650718	peak_60931	1000	.	2578.363281	7.519755	4.949488	844	CRISPRi3624_H3K4me1
chr18	42652396	42652992	peak_60932	708	.	421.779022	4.768094	2.987018	97	CRISPRi3624_H3K4me1
chr18	42764945	42766385	peak_60933	792	.	1140.061279	6.298957	4.114892	772	CRISPRi3624_H3K4me1
chr18	42773972	42774424	peak_60934	447	.	202.078293	4.150987	2.514961	76	CRISPRi3624_H3K4me1
chr18	42781243	42785160	peak_60935	1000	.	6380.336426	8.223234	5.401806	2919	CRISPRi3624_H3K4me1
chr18	42785588	42787283	peak_60936	1000	.	4436.390625	10.246427	6.555051	1019	CRISPRi3624_H3K4me1
chr18	42787393	42791921	peak_60937	1000	.	11245.392578	11.527763	7.195	1618	CRISPRi3624_H3K4me1
chr18	42804563	42805251	peak_60938	1000	.	1100.513428	6.539357	4.283666	204	CRISPRi3624_H3K4me1
chr18	42806084	42807448	peak_60939	1000	.	1548.217896	6.982896	4.58931	365	CRISPRi3624_H3K4me1
chr18	42813369	42814182	peak_60940	809	.	657.702637	5.669506	3.66507	406	CRISPRi3624_H3K4me1
chr18	42818718	42819035	peak_60941	673	.	213.496246	4.768094	2.987018	219	CRISPRi3624_H3K4me1
chr18	42819149	42819574	peak_60942	1000	.	452.527008	5.305022	3.390838	160	CRISPRi3624_H3K4me1
chr18	42823548	42824367	peak_60943	1000	.	1391.895142	6.955018	4.575802	360	CRISPRi3624_H3K4me1
chr18	42831779	42832230	peak_60944	467	.	210.710129	4.513913	2.801705	266	CRISPRi3624_H3K4me1
chr18	42843071	42843854	peak_60945	534	.	418.288879	5.199425	3.315211	709	CRISPRi3624_H3K4me1
chr18	42843967	42844433	peak_60946	765	.	356.55426	5.06678	3.2199	188	CRISPRi3624_H3K4me1
chr18	42855743	42857169	peak_60947	1000	.	2664.473877	8.119111	5.336926	534	CRISPRi3624_H3K4me1
chr18	42865545	42866289	peak_60948	1000	.	1531.207642	7.639563	5.030592	617	CRISPRi3624_H3K4me1
chr18	42866952	42867599	peak_60949	634	.	410.429565	5.277087	3.376705	213	CRISPRi3624_H3K4me1
chr18	42870537	42871124	peak_60950	495	.	290.748322	4.400972	2.714254	239	CRISPRi3624_H3K4me1
chr18	42878677	42879639	peak_60951	1000	.	1935.104736	7.816487	5.147316	817	CRISPRi3624_H3K4me1
chr18	42888150	42888580	peak_60952	858	.	368.861664	4.712921	2.95152	69	CRISPRi3624_H3K4me1
chr18	42921492	42922218	peak_60953	998	.	724.69281	5.908009	3.836691	278	CRISPRi3624_H3K4me1
chr18	42955474	42956266	peak_60954	372	.	294.802155	4.40638	2.714254	430	CRISPRi3624_H3K4me1
chr18	42981028	42981988	peak_60955	796	.	763.86969	5.59093	3.607895	502	CRISPRi3624_H3K4me1
chr18	43011746	43013175	peak_60956	1000	.	1696.31543	6.909379	4.542466	649	CRISPRi3624_H3K4me1
chr18	43013695	43014323	peak_60957	428	.	268.874542	4.470333	2.76715	336	CRISPRi3624_H3K4me1
chr18	43018810	43019691	peak_60958	856	.	754.575317	6.616974	4.3365	512	CRISPRi3624_H3K4me1
chr18	43023674	43024837	peak_60959	1000	.	1644.415894	8.637838	5.659361	973	CRISPRi3624_H3K4me1
chr18	43028619	43029220	peak_60960	411	.	247.200867	4.150987	2.514961	98	CRISPRi3624_H3K4me1
chr18	43074828	43077789	peak_60961	1000	.	8511.798828	10.160532	6.509994	1991	CRISPRi3624_H3K4me1
chr18	43078569	43079056	peak_60962	672	.	327.035156	4.839868	3.052169	449	CRISPRi3624_H3K4me1
chr18	43079607	43080156	peak_60963	788	.	432.557068	5.78244	3.744318	484	CRISPRi3624_H3K4me1
chr18	43080339	43081773	peak_60964	1000	.	2742.780762	7.572092	4.987519	481	CRISPRi3624_H3K4me1
chr18	43082630	43084041	peak_60965	550	.	776.602356	5.724681	3.70282	274	CRISPRi3624_H3K4me1
chr18	43086057	43087042	peak_60966	722	.	711.470886	6.382019	4.173254	452	CRISPRi3624_H3K4me1
chr18	43089220	43091336	peak_60967	1000	.	3535.727539	8.223234	5.401806	1506	CRISPRi3624_H3K4me1
chr18	43098008	43099183	peak_60968	1000	.	2295.008789	8.593324	5.630012	654	CRISPRi3624_H3K4me1
chr18	43100654	43101121	peak_60969	449	.	209.586517	4.693763	2.936956	85	CRISPRi3624_H3K4me1
chr18	43101929	43102691	peak_60970	1000	.	806.776794	6.998292	4.602528	510	CRISPRi3624_H3K4me1
chr18	43106441	43109185	peak_60971	1000	.	4236.0625	7.291832	4.803004	991	CRISPRi3624_H3K4me1
chr18	43126045	43126657	peak_60972	826	.	505.362244	5.388824	3.457902	334	CRISPRi3624_H3K4me1
chr18	43136281	43137893	peak_60973	1000	.	2137.383057	6.45216	4.226735	808	CRISPRi3624_H3K4me1
chr18	43160079	43161166	peak_60974	1000	.	1297.61377	7.291832	4.803004	813	CRISPRi3624_H3K4me1
chr18	43164899	43165237	peak_60975	861	.	290.981842	4.532357	2.807341	245	CRISPRi3624_H3K4me1
chr18	43166126	43166942	peak_60976	1000	.	1017.080383	5.875424	3.808266	408	CRISPRi3624_H3K4me1
chr18	43167098	43171063	peak_60977	1000	.	7807.083984	9.989747	6.419907	3440	CRISPRi3624_H3K4me1
chr18	43171267	43180484	peak_60978	1000	.	27147.681641	12.124196	7.502164	4742	CRISPRi3624_H3K4me1
chr18	43180808	43182092	peak_60979	1000	.	3195.649902	9.983571	6.41509	435	CRISPRi3624_H3K4me1
chr18	43182997	43192567	peak_60980	1000	.	23880.828125	12.338744	7.616446	567	CRISPRi3624_H3K4me1
chr18	43193017	43194134	peak_60981	912	.	1018.92749	6.050527	3.936251	667	CRISPRi3624_H3K4me1
chr18	43195232	43195787	peak_60982	445	.	247.174789	4.845588	3.053813	278	CRISPRi3624_H3K4me1
chr18	43198417	43199154	peak_60983	1000	.	1359.83313	7.569783	4.987519	205	CRISPRi3624_H3K4me1
chr18	43200368	43201689	peak_60984	1000	.	1552.332764	6.998292	4.602528	1046	CRISPRi3624_H3K4me1
chr18	43201870	43202494	peak_60985	1000	.	643.512329	6.123299	3.992624	210	CRISPRi3624_H3K4me1
chr18	43204774	43207491	peak_60986	1000	.	3571.732666	7.999147	5.260827	975	CRISPRi3624_H3K4me1
chr18	43208162	43210339	peak_60987	1000	.	4666.385742	8.967703	5.853433	654	CRISPRi3624_H3K4me1
chr18	43213731	43215597	peak_60988	1000	.	4156.00293	9.077637	5.915911	1238	CRISPRi3624_H3K4me1
chr18	43216123	43216499	peak_60989	644	.	241.960983	4.712921	2.95152	51	CRISPRi3624_H3K4me1
chr18	43219256	43222684	peak_60990	1000	.	6144.648926	13.084645	8.077904	1019	CRISPRi3624_H3K4me1
chr18	43222795	43223726	peak_60991	1000	.	1327.944214	6.791183	4.461679	358	CRISPRi3624_H3K4me1
chr18	43225541	43226950	peak_60992	494	.	696.663086	4.847226	3.053813	653	CRISPRi3624_H3K4me1
chr18	43228020	43228509	peak_60993	1000	.	506.270325	6.200227	4.049034	269	CRISPRi3624_H3K4me1
chr18	43228864	43229416	peak_60994	594	.	328.022949	4.744612	2.977093	252	CRISPRi3624_H3K4me1
chr18	43229701	43230275	peak_60995	730	.	418.811859	5.685441	3.67579	139	CRISPRi3624_H3K4me1
chr18	43233340	43233686	peak_60996	1000	.	369.67514	5.727941	3.705633	96	CRISPRi3624_H3K4me1
chr18	43235909	43238221	peak_60997	795	.	1838.047485	5.494328	3.534659	969	CRISPRi3624_H3K4me1
chr18	43242694	43244945	peak_60998	1000	.	5714.400391	11.577229	7.220624	1660	CRISPRi3624_H3K4me1
chr18	43252358	43253321	peak_60999	1000	.	1295.225708	6.853822	4.503498	627	CRISPRi3624_H3K4me1
chr18	43258566	43258994	peak_61000	616	.	263.435638	4.649399	2.899086	183	CRISPRi3624_H3K4me1
chr18	43259163	43259662	peak_61001	595	.	296.760864	4.63853	2.894602	149	CRISPRi3624_H3K4me1
chr18	43261346	43262886	peak_61002	1000	.	4748.567871	10.193843	6.527684	1156	CRISPRi3624_H3K4me1
chr18	43266489	43267469	peak_61003	1000	.	1664.456177	8.119111	5.336926	640	CRISPRi3624_H3K4me1
chr18	43287545	43287893	peak_61004	823	.	286.301941	5.570786	3.593961	74	CRISPRi3624_H3K4me1
chr18	43289884	43291785	peak_61005	1000	.	2020.019165	7.887062	5.188838	1328	CRISPRi3624_H3K4me1
chr18	43292577	43294219	peak_61006	1000	.	3430.719238	10.18199	6.518873	549	CRISPRi3624_H3K4me1
chr18	43306451	43307263	peak_61007	835	.	678.270935	5.50361	3.537224	457	CRISPRi3624_H3K4me1
chr18	43307731	43308440	peak_61008	989	.	701.270508	5.868083	3.808266	270	CRISPRi3624_H3K4me1
chr18	43410515	43411244	peak_61009	427	.	310.94516	5.06678	3.2199	283	CRISPRi3624_H3K4me1
chr18	43443567	43443992	peak_61010	831	.	353.30719	5.098038	3.235454	335	CRISPRi3624_H3K4me1
chr18	43498667	43499298	peak_61011	1000	.	774.218628	6.050527	3.936251	534	CRISPRi3624_H3K4me1
chr18	43559927	43560444	peak_61012	1000	.	896.012817	6.744035	4.430828	234	CRISPRi3624_H3K4me1
chr18	43571245	43571603	peak_61013	1000	.	457.953796	5.951087	3.868358	271	CRISPRi3624_H3K4me1
chr18	43573365	43573546	peak_61014	1000	.	225.657944	5.693278	3.675864	65	CRISPRi3624_H3K4me1
chr18	43579541	43579978	peak_61015	565	.	247.107651	4.532357	2.807341	92	CRISPRi3624_H3K4me1
chr18	43620544	43622227	peak_61016	1000	.	2138.077393	6.46147	4.227844	263	CRISPRi3624_H3K4me1
chr18	43698980	43699723	peak_61017	751	.	558.309143	4.712921	2.95152	473	CRISPRi3624_H3K4me1
chr18	43704059	43704509	peak_61018	530	.	238.635788	4.276497	2.615257	77	CRISPRi3624_H3K4me1
chr18	43704634	43705593	peak_61019	1000	.	2265.915771	9.353196	6.072063	293	CRISPRi3624_H3K4me1
chr18	43708342	43708953	peak_61020	545	.	333.036621	4.612112	2.875122	385	CRISPRi3624_H3K4me1
chr18	43732596	43733334	peak_61021	1000	.	913.016296	6.533672	4.283274	155	CRISPRi3624_H3K4me1
chr18	43738064	43740177	peak_61022	1000	.	2691.181885	7.878597	5.186457	1778	CRISPRi3624_H3K4me1
chr18	43749498	43750074	peak_61023	476	.	274.336334	5.08791	3.233094	316	CRISPRi3624_H3K4me1
chr18	43757806	43759398	peak_61024	1000	.	2827.551758	8.380248	5.50175	1088	CRISPRi3624_H3K4me1
chr18	43759809	43760761	peak_61025	490	.	466.033264	5.277087	3.376705	250	CRISPRi3624_H3K4me1
chr18	43776222	43776982	peak_61026	279	.	212.155273	4.243382	2.598223	434	CRISPRi3624_H3K4me1
chr18	43785635	43786513	peak_61027	1000	.	1241.495117	8.321837	5.46821	563	CRISPRi3624_H3K4me1
chr18	43787884	43788426	peak_61028	614	.	332.645844	4.739347	2.976156	269	CRISPRi3624_H3K4me1
chr18	43792390	43793359	peak_61029	545	.	528.527893	5.494277	3.534659	704	CRISPRi3624_H3K4me1
chr18	43800176	43803990	peak_61030	1000	.	6866.470215	8.644924	5.660457	2501	CRISPRi3624_H3K4me1
chr18	43822821	43823466	peak_61031	829	.	534.683838	5.78244	3.744318	408	CRISPRi3624_H3K4me1
chr18	43840281	43840849	peak_61032	814	.	462.403076	5.64533	3.646214	205	CRISPRi3624_H3K4me1
chr18	43849090	43851692	peak_61033	1000	.	5636.411621	9.731784	6.282701	2040	CRISPRi3624_H3K4me1
chr18	43866374	43867072	peak_61034	471	.	328.550659	4.941987	3.124191	439	CRISPRi3624_H3K4me1
chr18	43895958	43896963	peak_61035	933	.	937.263916	6.010847	3.912913	541	CRISPRi3624_H3K4me1
chr18	43900965	43901883	peak_61036	1000	.	1461.708862	7.315043	4.818347	474	CRISPRi3624_H3K4me1
chr18	43906043	43906948	peak_61037	1000	.	1911.582031	9.422367	6.112019	358	CRISPRi3624_H3K4me1
chr18	43934957	43936337	peak_61038	1000	.	3742.569824	10.090815	6.474835	705	CRISPRi3624_H3K4me1
chr18	43953014	43953642	peak_61039	1000	.	727.961792	5.904758	3.83615	424	CRISPRi3624_H3K4me1
chr18	43959632	43960497	peak_61040	909	.	786.142578	5.919725	3.847225	634	CRISPRi3624_H3K4me1
chr18	43960808	43961400	peak_61041	1000	.	1007.337097	6.94236	4.566828	95	CRISPRi3624_H3K4me1
chr18	43962949	43963958	peak_61042	1000	.	2250.467041	8.642369	5.66045	550	CRISPRi3624_H3K4me1
chr18	43967495	43968796	peak_61043	1000	.	2298.626221	7.675962	5.055996	879	CRISPRi3624_H3K4me1
chr18	43980277	43980891	peak_61044	537	.	329.734833	4.633987	2.894602	142	CRISPRi3624_H3K4me1
chr18	43985007	43985377	peak_61045	1000	.	712.620422	7.089364	4.667315	241	CRISPRi3624_H3K4me1
chr18	43989013	43989985	peak_61046	923	.	897.180298	5.451149	3.503419	408	CRISPRi3624_H3K4me1
chr18	43994771	43997607	peak_61047	1000	.	6042.244141	11.838016	7.351862	2158	CRISPRi3624_H3K4me1
chr18	44001523	44002980	peak_61048	930	.	1355.144043	7.03257	4.628606	372	CRISPRi3624_H3K4me1
chr18	44003729	44004249	peak_61049	764	.	397.491119	5.612583	3.618462	458	CRISPRi3624_H3K4me1
chr18	44006295	44007304	peak_61050	1000	.	1519.892578	7.445241	4.904395	476	CRISPRi3624_H3K4me1
chr18	44017724	44018550	peak_61051	1000	.	847.414612	5.964751	3.874322	611	CRISPRi3624_H3K4me1
chr18	44037027	44037412	peak_61052	613	.	235.968246	4.526712	2.806256	164	CRISPRi3624_H3K4me1
chr18	44050207	44050902	peak_61053	981	.	681.982422	6.874533	4.520078	316	CRISPRi3624_H3K4me1
chr18	44051520	44052265	peak_61054	723	.	538.945679	5.600445	3.608967	344	CRISPRi3624_H3K4me1
chr18	44052454	44053875	peak_61055	799	.	1136.021606	6.030122	3.927447	669	CRISPRi3624_H3K4me1
chr18	44082253	44083570	peak_61056	858	.	1130.283813	6.123992	3.992624	740	CRISPRi3624_H3K4me1
chr18	44085501	44086395	peak_61057	785	.	701.756226	5.64482	3.646214	249	CRISPRi3624_H3K4me1
chr18	44093885	44095161	peak_61058	1000	.	1353.934692	7.730427	5.090954	957	CRISPRi3624_H3K4me1
chr18	44098532	44099486	peak_61059	1000	.	969.79364	6.377124	4.172561	516	CRISPRi3624_H3K4me1
chr18	44125623	44126737	peak_61060	1000	.	1615.65979	7.730427	5.090954	671	CRISPRi3624_H3K4me1
chr18	44147268	44148083	peak_61061	1000	.	872.545044	6.726863	4.418242	517	CRISPRi3624_H3K4me1
chr18	44213468	44214125	peak_61062	807	.	530.244141	5.831266	3.78315	263	CRISPRi3624_H3K4me1
chr18	44225207	44227049	peak_61063	1000	.	4864.241699	13.78245	8.618574	858	CRISPRi3624_H3K4me1
chr18	44227180	44228144	peak_61064	239	.	230.284576	3.876386	2.301421	193	CRISPRi3624_H3K4me1
chr18	44311115	44311869	peak_61065	624	.	470.630005	4.986647	3.155212	363	CRISPRi3624_H3K4me1
chr18	44312295	44313713	peak_61066	526	.	746.312805	5.311783	3.396278	282	CRISPRi3624_H3K4me1
chr18	44327670	44329394	peak_61067	1000	.	1729.054199	6.614895	4.3365	712	CRISPRi3624_H3K4me1
chr18	44365165	44365911	peak_61068	895	.	667.819702	6.225887	4.061039	578	CRISPRi3624_H3K4me1
chr18	44401518	44401770	peak_61069	1000	.	311.478607	5.247816	3.352236	153	CRISPRi3624_H3K4me1
chr18	44401873	44402621	peak_61070	1000	.	983.69342	6.298957	4.114892	279	CRISPRi3624_H3K4me1
chr18	44416281	44416750	peak_61071	913	.	428.084564	5.013779	3.176254	59	CRISPRi3624_H3K4me1
chr18	44431770	44433663	peak_61072	1000	.	4382.985352	9.413639	6.106738	1165	CRISPRi3624_H3K4me1
chr18	44433852	44434572	peak_61073	873	.	628.201782	5.908009	3.836691	209	CRISPRi3624_H3K4me1
chr18	44442214	44442677	peak_61074	528	.	244.339737	5.365835	3.442501	393	CRISPRi3624_H3K4me1
chr18	44471010	44471698	peak_61075	1000	.	990.663208	6.298957	4.114892	499	CRISPRi3624_H3K4me1
chr18	44504328	44504790	peak_61076	705	.	325.526031	6.744035	4.430828	383	CRISPRi3624_H3K4me1
chr18	44504906	44505145	peak_61077	1000	.	453.085999	6.302236	4.115122	176	CRISPRi3624_H3K4me1
chr18	44506568	44507210	peak_61078	1000	.	713.705872	6.504401	4.265187	545	CRISPRi3624_H3K4me1
chr18	44518601	44519125	peak_61079	389	.	203.606689	4.527108	2.806256	424	CRISPRi3624_H3K4me1
chr18	44520255	44521115	peak_61080	1000	.	877.461304	6.506417	4.265187	98	CRISPRi3624_H3K4me1
chr18	44524514	44525240	peak_61081	1000	.	973.611145	5.961136	3.873636	643	CRISPRi3624_H3K4me1
chr18	44603073	44603971	peak_61082	1000	.	953.261841	7.661348	5.045444	297	CRISPRi3624_H3K4me1
chr18	44625341	44626081	peak_61083	564	.	417.100372	4.966542	3.146691	193	CRISPRi3624_H3K4me1
chr18	44626405	44627006	peak_61084	1000	.	675.662109	6.839195	4.491409	92	CRISPRi3624_H3K4me1
chr18	44627220	44632039	peak_61085	1000	.	10526.933594	10.645788	6.758956	3181	CRISPRi3624_H3K4me1
chr18	44632555	44634685	peak_61086	1000	.	3009.282959	7.763149	5.109923	493	CRISPRi3624_H3K4me1
chr18	44635067	44637014	peak_61087	1000	.	3413.321045	8.987685	5.862356	1443	CRISPRi3624_H3K4me1
chr18	44669872	44670223	peak_61088	800	.	280.794495	5.596418	3.607895	80	CRISPRi3624_H3K4me1
chr18	44674751	44675880	peak_61089	770	.	868.766418	5.600445	3.608967	520	CRISPRi3624_H3K4me1
chr18	44693694	44694199	peak_61090	759	.	383.12149	4.768094	2.987018	436	CRISPRi3624_H3K4me1
chr18	44794171	44795065	peak_61091	957	.	855.364563	6.766835	4.440878	378	CRISPRi3624_H3K4me1
chr18	44795871	44796950	peak_61092	1000	.	1118.228394	5.495075	3.534659	742	CRISPRi3624_H3K4me1
chr18	44864536	44865392	peak_61093	622	.	532.651855	5.034255	3.192605	410	CRISPRi3624_H3K4me1
chr18	44873820	44874147	peak_61094	729	.	238.377869	5.311783	3.396278	230	CRISPRi3624_H3K4me1
chr18	44893809	44895621	peak_61095	1000	.	2581.474609	8.165188	5.366829	596	CRISPRi3624_H3K4me1
chr18	44895901	44896471	peak_61096	639	.	364.247528	4.970242	3.146691	272	CRISPRi3624_H3K4me1
chr18	44931142	44932945	peak_61097	1000	.	3679.4021	8.84508	5.777872	299	CRISPRi3624_H3K4me1
chr18	44935018	44936545	peak_61098	1000	.	2867.716064	8.830918	5.773429	1036	CRISPRi3624_H3K4me1
chr18	44941249	44942343	peak_61099	938	.	1026.041016	5.669506	3.66507	651	CRISPRi3624_H3K4me1
chr18	44943967	44944918	peak_61100	603	.	573.280518	5.387356	3.457902	482	CRISPRi3624_H3K4me1
chr18	44983179	44985587	peak_61101	1000	.	3326.241455	7.941319	5.222785	611	CRISPRi3624_H3K4me1
chr18	45019534	45020308	peak_61102	1000	.	1160.061768	7.355358	4.846103	268	CRISPRi3624_H3K4me1
chr18	45022820	45023738	peak_61103	1000	.	951.177673	5.385631	3.457902	397	CRISPRi3624_H3K4me1
chr18	45025857	45026537	peak_61104	539	.	366.299683	5.363394	3.442501	325	CRISPRi3624_H3K4me1
chr18	45036087	45036797	peak_61105	1000	.	842.904114	5.908009	3.836691	236	CRISPRi3624_H3K4me1
chr18	45040941	45041768	peak_61106	1000	.	1208.38855	6.968431	4.585404	362	CRISPRi3624_H3K4me1
chr18	45051612	45052545	peak_61107	1000	.	1414.939331	7.170986	4.72319	577	CRISPRi3624_H3K4me1
chr18	45053949	45055038	peak_61108	1000	.	1469.817261	7.050542	4.63857	414	CRISPRi3624_H3K4me1
chr18	45083846	45084746	peak_61109	749	.	673.806519	5.329303	3.413002	550	CRISPRi3624_H3K4me1
chr18	45108221	45109102	peak_61110	979	.	862.877319	5.503374	3.537224	633	CRISPRi3624_H3K4me1
chr18	45109890	45110486	peak_61111	888	.	528.982056	6.123299	3.992624	367	CRISPRi3624_H3K4me1
chr18	45110913	45111216	peak_61112	769	.	232.857513	4.650873	2.899086	61	CRISPRi3624_H3K4me1
chr18	45197918	45198338	peak_61113	681	.	285.938965	4.532357	2.807341	290	CRISPRi3624_H3K4me1
chr18	45199448	45200068	peak_61114	870	.	539.227966	5.207873	3.317773	361	CRISPRi3624_H3K4me1
chr18	45222076	45223184	peak_61115	1000	.	1505.275635	7.297089	4.807756	435	CRISPRi3624_H3K4me1
chr18	45246986	45248232	peak_61116	1000	.	3660.469971	10.17669	6.516643	544	CRISPRi3624_H3K4me1
chr18	45258201	45258911	peak_61117	1000	.	1335.720459	8.166641	5.366829	460	CRISPRi3624_H3K4me1
chr18	45259625	45260413	peak_61118	1000	.	1239.885132	6.971375	4.587451	271	CRISPRi3624_H3K4me1
chr18	45262759	45263689	peak_61119	1000	.	936.295471	5.669506	3.66507	851	CRISPRi3624_H3K4me1
chr18	45264408	45265271	peak_61120	1000	.	939.977661	6.691631	4.389638	396	CRISPRi3624_H3K4me1
chr18	45266794	45267346	peak_61121	989	.	545.852173	4.984876	3.155212	154	CRISPRi3624_H3K4me1
chr18	45267967	45268622	peak_61122	1000	.	683.085815	6.52272	4.276282	389	CRISPRi3624_H3K4me1
chr18	45269434	45269816	peak_61123	1000	.	556.579163	5.693278	3.675864	71	CRISPRi3624_H3K4me1
chr18	45271335	45272345	peak_61124	453	.	457.08313	4.650873	2.899086	317	CRISPRi3624_H3K4me1
chr18	45272460	45273115	peak_61125	1000	.	852.160156	6.228663	4.063571	109	CRISPRi3624_H3K4me1
chr18	45274319	45274816	peak_61126	481	.	239.247711	4.880254	3.072168	207	CRISPRi3624_H3K4me1
chr18	45274980	45275366	peak_61127	613	.	236.438538	4.847226	3.053813	267	CRISPRi3624_H3K4me1
chr18	45340223	45340884	peak_61128	1000	.	840.40863	6.253425	4.085818	255	CRISPRi3624_H3K4me1
chr18	45344008	45346431	peak_61129	1000	.	4137.812988	8.182921	5.378229	732	CRISPRi3624_H3K4me1
chr18	45346616	45347572	peak_61130	1000	.	1470.811401	8.448136	5.541127	291	CRISPRi3624_H3K4me1
chr18	45352411	45352896	peak_61131	736	.	356.852356	4.712921	2.95152	235	CRISPRi3624_H3K4me1
chr18	45358614	45359146	peak_61132	646	.	343.885773	5.495075	3.534659	95	CRISPRi3624_H3K4me1
chr18	45359890	45360959	peak_61133	736	.	786.572754	5.40167	3.465505	344	CRISPRi3624_H3K4me1
chr18	45374921	45375348	peak_61134	728	.	310.957367	5.333027	3.414096	179	CRISPRi3624_H3K4me1
chr18	45387414	45388659	peak_61135	1000	.	1875.064819	7.322482	4.820179	634	CRISPRi3624_H3K4me1
chr18	45389747	45392061	peak_61136	1000	.	5609.070801	10.990604	6.930119	1660	CRISPRi3624_H3K4me1
chr18	45392727	45393400	peak_61137	531	.	357.320526	5.388824	3.457902	405	CRISPRi3624_H3K4me1
chr18	45394798	45395524	peak_61138	322	.	233.507095	4.016896	2.412483	60	CRISPRi3624_H3K4me1
chr18	45406533	45407190	peak_61139	562	.	369.28363	4.40638	2.714254	417	CRISPRi3624_H3K4me1
chr18	45409053	45409654	peak_61140	813	.	488.582062	5.78244	3.744318	284	CRISPRi3624_H3K4me1
chr18	45413015	45413586	peak_61141	657	.	374.947784	4.880254	3.072168	268	CRISPRi3624_H3K4me1
chr18	45415483	45416007	peak_61142	1000	.	915.460449	8.056245	5.296304	249	CRISPRi3624_H3K4me1
chr18	45417395	45418030	peak_61143	829	.	526.16095	5.584014	3.602157	269	CRISPRi3624_H3K4me1
chr18	45452354	45453364	peak_61144	1000	.	1307.270752	6.834104	4.491269	740	CRISPRi3624_H3K4me1
chr18	45492472	45493388	peak_61145	1000	.	1722.648926	7.894179	5.195027	578	CRISPRi3624_H3K4me1
chr18	45493966	45494591	peak_61146	1000	.	711.375	5.40167	3.465505	84	CRISPRi3624_H3K4me1
chr18	45494930	45495413	peak_61147	1000	.	918.976562	6.506417	4.265187	79	CRISPRi3624_H3K4me1
chr18	45495600	45496148	peak_61148	1000	.	798.040588	7.05788	4.640885	398	CRISPRi3624_H3K4me1
chr18	45530319	45531542	peak_61149	1000	.	1311.114258	6.050527	3.936251	574	CRISPRi3624_H3K4me1
chr18	45620819	45621348	peak_61150	1000	.	542.229553	5.64482	3.646214	259	CRISPRi3624_H3K4me1
chr18	45635373	45635891	peak_61151	722	.	373.750641	4.76287	2.985653	99	CRISPRi3624_H3K4me1
chr18	45636019	45636602	peak_61152	1000	.	595.818604	5.257072	3.361466	325	CRISPRi3624_H3K4me1
chr18	45638606	45639787	peak_61153	821	.	970.019043	6.123992	3.992624	821	CRISPRi3624_H3K4me1
chr18	45666448	45666812	peak_61154	1000	.	474.055695	6.156045	4.01363	278	CRISPRi3624_H3K4me1
chr18	45689194	45689860	peak_61155	1000	.	793.881165	5.685441	3.67579	389	CRISPRi3624_H3K4me1
chr18	45741301	45741939	peak_61156	1000	.	860.686646	6.346766	4.152625	475	CRISPRi3624_H3K4me1
chr18	45742041	45742200	peak_61157	1000	.	211.308365	5.40167	3.465505	69	CRISPRi3624_H3K4me1
chr18	45799777	45800108	peak_61158	1000	.	447.53598	6.382402	4.173254	243	CRISPRi3624_H3K4me1
chr18	45840879	45841607	peak_61159	867	.	631.302612	5.50361	3.537224	453	CRISPRi3624_H3K4me1
chr18	45879914	45881683	peak_61160	1000	.	3928.092041	9.688438	6.259333	730	CRISPRi3624_H3K4me1
chr18	45881820	45882707	peak_61161	671	.	595.242126	4.991509	3.155212	467	CRISPRi3624_H3K4me1
chr18	45883190	45885140	peak_61162	1000	.	3613.782959	8.543043	5.59848	1309	CRISPRi3624_H3K4me1
chr18	45937063	45938837	peak_61163	1000	.	2397.900391	6.834104	4.491269	1478	CRISPRi3624_H3K4me1
chr18	45975040	45975858	peak_61164	920	.	752.567932	6.181368	4.035292	335	CRISPRi3624_H3K4me1
chr18	46280837	46281699	peak_61165	1000	.	1907.738525	9.771971	6.3045	204	CRISPRi3624_H3K4me1
chr18	46380792	46381268	peak_61166	867	.	412.621674	5.476286	3.524843	295	CRISPRi3624_H3K4me1
chr18	46410661	46411232	peak_61167	1000	.	792.40686	6.12427	3.992624	270	CRISPRi3624_H3K4me1
chr18	46502161	46502776	peak_61168	341	.	209.860153	4.256662	2.603878	226	CRISPRi3624_H3K4me1
chr18	46516837	46517239	peak_61169	1000	.	564.318481	6.874533	4.520078	91	CRISPRi3624_H3K4me1
chr18	46540898	46541249	peak_61170	771	.	270.714722	5.402357	3.465505	297	CRISPRi3624_H3K4me1
chr18	46541378	46541599	peak_61171	1000	.	228.121902	5.207873	3.317773	81	CRISPRi3624_H3K4me1
chr18	46547139	46548072	peak_61172	674	.	628.605957	5.450838	3.503419	423	CRISPRi3624_H3K4me1
chr18	46551428	46552323	peak_61173	1000	.	1485.700439	7.994987	5.26065	583	CRISPRi3624_H3K4me1
chr18	46567905	46568948	peak_61174	1000	.	1770.794067	6.839195	4.491409	347	CRISPRi3624_H3K4me1
chr18	46569059	46570795	peak_61175	1000	.	3410.263184	8.535202	5.597378	1329	CRISPRi3624_H3K4me1
chr18	46999487	47000359	peak_61176	1000	.	1266.94519	8.351862	5.484457	474	CRISPRi3624_H3K4me1
chr18	47287804	47288092	peak_61177	1000	.	330.013519	5.406628	3.466685	199	CRISPRi3624_H3K4me1
chr18	47347238	47347745	peak_61178	801	.	405.994385	5.495075	3.534659	187	CRISPRi3624_H3K4me1
chr18	47356822	47357324	peak_61179	486	.	244.199295	4.408394	2.714254	239	CRISPRi3624_H3K4me1
chr18	47605352	47605845	peak_61180	1000	.	618.785339	5.932916	3.857229	87	CRISPRi3624_H3K4me1
chr18	47606183	47606810	peak_61181	492	.	308.253143	4.506213	2.796332	71	CRISPRi3624_H3K4me1
chr18	47647033	47647600	peak_61182	1000	.	1307.727539	8.918799	5.825487	453	CRISPRi3624_H3K4me1
chr18	47649731	47650681	peak_61183	883	.	839.108215	7.004161	4.607145	88	CRISPRi3624_H3K4me1
chr18	47663611	47664121	peak_61184	980	.	499.812714	5.199425	3.315211	78	CRISPRi3624_H3K4me1
chr18	47685942	47686397	peak_61185	1000	.	679.271851	6.971375	4.587451	107	CRISPRi3624_H3K4me1
chr18	47688600	47689399	peak_61186	966	.	771.986084	5.964751	3.874322	262	CRISPRi3624_H3K4me1
chr18	47740943	47741567	peak_61187	972	.	606.556824	6.52272	4.276282	373	CRISPRi3624_H3K4me1
chr18	47741711	47742504	peak_61188	1000	.	869.653931	5.961136	3.873636	730	CRISPRi3624_H3K4me1
chr18	47766337	47766793	peak_61189	996	.	454.401093	5.596418	3.607895	355	CRISPRi3624_H3K4me1
chr18	47775141	47775338	peak_61190	1000	.	307.289215	5.685229	3.67579	99	CRISPRi3624_H3K4me1
chr18	47777796	47778338	peak_61191	713	.	386.225311	4.989676	3.155212	469	CRISPRi3624_H3K4me1
chr18	47802300	47802731	peak_61192	788	.	339.763611	4.970242	3.146691	339	CRISPRi3624_H3K4me1
chr18	47803274	47803984	peak_61193	774	.	549.52002	5.64533	3.646214	290	CRISPRi3624_H3K4me1
chr18	47814931	47815397	peak_61194	1000	.	781.665283	7.253505	4.774822	211	CRISPRi3624_H3K4me1
chr18	47862021	47862618	peak_61195	1000	.	599.782166	5.669506	3.66507	333	CRISPRi3624_H3K4me1
chr18	48056834	48057762	peak_61196	1000	.	2902.644775	11.551888	7.208225	537	CRISPRi3624_H3K4me1
chr18	48086600	48087051	peak_61197	1000	.	508.237762	5.86831	3.808266	209	CRISPRi3624_H3K4me1
chr18	48305866	48306233	peak_61198	1000	.	448.230194	5.406628	3.466685	76	CRISPRi3624_H3K4me1
chr18	48306679	48307086	peak_61199	1000	.	695.520142	6.675992	4.384288	83	CRISPRi3624_H3K4me1
chr18	48322441	48323764	peak_61200	766	.	1013.106323	5.387356	3.457902	985	CRISPRi3624_H3K4me1
chr18	48358567	48359401	peak_61201	1000	.	1081.168213	7.903149	5.201684	476	CRISPRi3624_H3K4me1
chr18	48367507	48368318	peak_61202	1000	.	1008.158325	6.225887	4.061039	720	CRISPRi3624_H3K4me1
chr18	48370990	48371459	peak_61203	1000	.	576.848511	5.87554	3.808266	341	CRISPRi3624_H3K4me1
chr18	48389240	48389712	peak_61204	624	.	294.750519	5.184574	3.306657	74	CRISPRi3624_H3K4me1
chr18	48390398	48390888	peak_61205	1000	.	1024.596069	8.102931	5.329674	97	CRISPRi3624_H3K4me1
chr18	48431529	48432186	peak_61206	750	.	492.843262	5.982264	3.888474	403	CRISPRi3624_H3K4me1
chr18	48451479	48452025	peak_61207	1000	.	642.11377	5.64482	3.646214	286	CRISPRi3624_H3K4me1
chr18	48463034	48463522	peak_61208	1000	.	501.391449	7.002742	4.605976	411	CRISPRi3624_H3K4me1
chr18	48463642	48464160	peak_61209	628	.	325.425964	5.693338	3.675864	68	CRISPRi3624_H3K4me1
chr18	48464748	48465234	peak_61210	819	.	398.125305	6.156045	4.01363	196	CRISPRi3624_H3K4me1
chr18	48468349	48469133	peak_61211	419	.	328.629211	4.526712	2.806256	339	CRISPRi3624_H3K4me1
chr18	48486376	48487771	peak_61212	1000	.	3084.97168	8.841706	5.777872	760	CRISPRi3624_H3K4me1
chr18	48493268	48493600	peak_61213	775	.	257.151001	4.90129	3.090075	234	CRISPRi3624_H3K4me1
chr18	48493875	48494541	peak_61214	1000	.	676.987305	5.50361	3.537224	263	CRISPRi3624_H3K4me1
chr18	48497488	48498011	peak_61215	1000	.	544.910034	5.724681	3.70282	277	CRISPRi3624_H3K4me1
chr18	48508946	48510365	peak_61216	1000	.	1597.588501	7.032851	4.628606	231	CRISPRi3624_H3K4me1
chr18	48519047	48519550	peak_61217	620	.	311.951141	4.90129	3.090075	241	CRISPRi3624_H3K4me1
chr18	48519829	48520393	peak_61218	1000	.	1239.556274	7.413723	4.884218	264	CRISPRi3624_H3K4me1
chr18	48597461	48598362	peak_61219	510	.	459.956451	4.76287	2.985653	699	CRISPRi3624_H3K4me1
chr18	48622022	48622972	peak_61220	949	.	901.078491	5.685229	3.67579	283	CRISPRi3624_H3K4me1
chr18	48625538	48626015	peak_61221	804	.	383.543121	5.062841	3.219894	307	CRISPRi3624_H3K4me1
chr18	48628186	48629206	peak_61222	1000	.	2410.416504	9.792179	6.314003	346	CRISPRi3624_H3K4me1
chr18	48765359	48765608	peak_61223	1000	.	357.475861	5.305473	3.390838	213	CRISPRi3624_H3K4me1
chr18	48766159	48766852	peak_61224	1000	.	880.312256	6.302236	4.115122	315	CRISPRi3624_H3K4me1
chr18	48767203	48768531	peak_61225	1000	.	2730.563477	8.052535	5.296304	303	CRISPRi3624_H3K4me1
chr18	48841746	48843118	peak_61226	1000	.	3770.592041	10.933191	6.901759	567	CRISPRi3624_H3K4me1
chr18	48844447	48845466	peak_61227	673	.	685.605042	6.219224	4.057137	259	CRISPRi3624_H3K4me1
chr18	48995407	48996125	peak_61228	1000	.	1235.373779	7.187717	4.730918	206	CRISPRi3624_H3K4me1
chr18	48998540	48998986	peak_61229	508	.	226.491562	3.970167	2.385444	272	CRISPRi3624_H3K4me1
chr18	49001236	49001710	peak_61230	794	.	376.466187	5.406628	3.466685	91	CRISPRi3624_H3K4me1
chr18	49024855	49025230	peak_61231	1000	.	484.798279	6.050527	3.936251	203	CRISPRi3624_H3K4me1
chr18	49043988	49044592	peak_61232	1000	.	646.421448	5.782464	3.744318	425	CRISPRi3624_H3K4me1
chr18	49060510	49061782	peak_61233	1000	.	1420.839111	7.504986	4.944819	629	CRISPRi3624_H3K4me1
chr18	49190754	49191056	peak_61234	938	.	283.26767	4.506213	2.796332	213	CRISPRi3624_H3K4me1
chr18	49191323	49192298	peak_61235	1000	.	1223.00769	6.359642	4.163416	899	CRISPRi3624_H3K4me1
chr18	49233873	49234268	peak_61236	529	.	209.018951	4.150987	2.514961	98	CRISPRi3624_H3K4me1
chr18	49246534	49246958	peak_61237	967	.	409.896362	5.122774	3.257062	362	CRISPRi3624_H3K4me1
chr18	49308438	49308829	peak_61238	529	.	206.870377	4.532357	2.807341	90	CRISPRi3624_H3K4me1
chr18	49330903	49331113	peak_61239	1000	.	255.963837	5.451149	3.503419	141	CRISPRi3624_H3K4me1
chr18	49344033	49344772	peak_61240	575	.	425.028992	4.892529	3.083997	578	CRISPRi3624_H3K4me1
chr18	49448661	49449964	peak_61241	1000	.	3403.892822	10.635361	6.753868	559	CRISPRi3624_H3K4me1
chr18	49462871	49463740	peak_61242	1000	.	1162.058716	6.219525	4.057137	239	CRISPRi3624_H3K4me1
chr18	49469340	49469637	peak_61243	781	.	231.9263	5.122774	3.257062	167	CRISPRi3624_H3K4me1
chr18	49470846	49471218	peak_61244	844	.	314.117462	5.333027	3.414096	80	CRISPRi3624_H3K4me1
chr18	49485455	49486958	peak_61245	1000	.	1557.526733	8.272368	5.435395	944	CRISPRi3624_H3K4me1
chr18	49499512	49500288	peak_61246	1000	.	830.734192	5.693338	3.675864	222	CRISPRi3624_H3K4me1
chr18	49500463	49501050	peak_61247	591	.	346.910034	4.984876	3.155212	300	CRISPRi3624_H3K4me1
chr18	49522193	49522644	peak_61248	1000	.	590.097046	6.511725	4.269542	82	CRISPRi3624_H3K4me1
chr18	49525736	49526184	peak_61249	949	.	424.930603	5.801353	3.756529	99	CRISPRi3624_H3K4me1
chr18	49530846	49531409	peak_61250	1000	.	715.760315	7.350082	4.841358	310	CRISPRi3624_H3K4me1
chr18	49531944	49532348	peak_61251	1000	.	709.698059	7.089364	4.667315	306	CRISPRi3624_H3K4me1
chr18	49532773	49533195	peak_61252	1000	.	457.14682	5.64533	3.646214	95	CRISPRi3624_H3K4me1
chr18	49534416	49536392	peak_61253	1000	.	4601.790527	9.698514	6.261305	1226	CRISPRi3624_H3K4me1
chr18	49536534	49538151	peak_61254	1000	.	4247.384277	12.208678	7.545604	507	CRISPRi3624_H3K4me1
chr18	49543762	49544412	peak_61255	1000	.	1304.705566	8.656179	5.667692	405	CRISPRi3624_H3K4me1
chr18	49544734	49545354	peak_61256	1000	.	1217.567383	7.752794	5.106259	383	CRISPRi3624_H3K4me1
chr18	49549238	49550003	peak_61257	1000	.	1397.876465	7.817926	5.147316	494	CRISPRi3624_H3K4me1
chr18	49556966	49557572	peak_61258	1000	.	863.645264	6.375988	4.172561	345	CRISPRi3624_H3K4me1
chr18	49557819	49557968	peak_61259	1000	.	268.322144	6.253425	4.085818	79	CRISPRi3624_H3K4me1
chr18	49558072	49558537	peak_61260	1000	.	868.841125	7.084328	4.663774	89	CRISPRi3624_H3K4me1
chr18	49559231	49559568	peak_61261	1000	.	500.359009	6.302236	4.115122	98	CRISPRi3624_H3K4me1
chr18	49572344	49573193	peak_61262	1000	.	2143.609131	8.278606	5.435395	676	CRISPRi3624_H3K4me1
chr18	49574496	49575293	peak_61263	646	.	514.783203	5.406628	3.466685	260	CRISPRi3624_H3K4me1
chr18	49578286	49578452	peak_61264	1000	.	316.232635	6.043677	3.935117	78	CRISPRi3624_H3K4me1
chr18	49581780	49582532	peak_61265	1000	.	1750.902466	9.566637	6.192364	317	CRISPRi3624_H3K4me1
chr18	49584364	49585261	peak_61266	1000	.	1724.785278	8.592529	5.630012	461	CRISPRi3624_H3K4me1
chr18	49585368	49585836	peak_61267	1000	.	552.464172	6.592753	4.325863	248	CRISPRi3624_H3K4me1
chr18	49586044	49586412	peak_61268	1000	.	462.769531	6.031032	3.927447	114	CRISPRi3624_H3K4me1
chr18	49586714	49587157	peak_61269	1000	.	650.379517	6.616974	4.3365	87	CRISPRi3624_H3K4me1
chr18	49587816	49588230	peak_61270	1000	.	432.975067	5.875424	3.808266	264	CRISPRi3624_H3K4me1
chr18	49588619	49589186	peak_61271	1000	.	1215.744263	7.445241	4.904395	94	CRISPRi3624_H3K4me1
chr18	49590019	49590402	peak_61272	771	.	295.466797	5.50361	3.537224	163	CRISPRi3624_H3K4me1
chr18	49592655	49592918	peak_61273	1000	.	265.328247	5.207873	3.317773	44	CRISPRi3624_H3K4me1
chr18	49593033	49593524	peak_61274	664	.	325.94696	5.387356	3.457902	98	CRISPRi3624_H3K4me1
chr18	49595651	49596139	peak_61275	837	.	408.693237	4.869115	3.068355	423	CRISPRi3624_H3K4me1
chr18	49630363	49631374	peak_61276	1000	.	1253.566406	7.095587	4.671186	707	CRISPRi3624_H3K4me1
chr18	49631540	49632107	peak_61277	471	.	267.136597	4.879201	3.072168	271	CRISPRi3624_H3K4me1
chr18	49632466	49633128	peak_61278	1000	.	872.329468	6.539357	4.283666	217	CRISPRi3624_H3K4me1
chr18	49635289	49636940	peak_61279	1000	.	3837.187256	10.318793	6.59334	1294	CRISPRi3624_H3K4me1
chr18	49637312	49638352	peak_61280	987	.	1026.45813	5.305022	3.390838	652	CRISPRi3624_H3K4me1
chr18	49638686	49639104	peak_61281	543	.	226.793915	4.418039	2.721146	87	CRISPRi3624_H3K4me1
chr18	49640111	49640885	peak_61282	1000	.	846.773254	7.032851	4.628606	500	CRISPRi3624_H3K4me1
chr18	49643581	49644179	peak_61283	1000	.	741.643433	6.084855	3.964439	452	CRISPRi3624_H3K4me1
chr18	49649971	49650398	peak_61284	1000	.	643.314087	6.605917	4.335483	154	CRISPRi3624_H3K4me1
chr18	49651186	49651706	peak_61285	1000	.	700.126648	6.375988	4.172561	250	CRISPRi3624_H3K4me1
chr18	49653446	49653779	peak_61286	715	.	238.175125	4.758989	2.985653	274	CRISPRi3624_H3K4me1
chr18	49654187	49655569	peak_61287	988	.	1366.064575	6.375988	4.172561	410	CRISPRi3624_H3K4me1
chr18	49657040	49657331	peak_61288	840	.	244.53038	5.203972	3.316123	95	CRISPRi3624_H3K4me1
chr18	49657818	49659187	peak_61289	1000	.	2765.186768	9.157448	5.963299	477	CRISPRi3624_H3K4me1
chr18	49660195	49660616	peak_61290	1000	.	807.622314	8.049067	5.296304	275	CRISPRi3624_H3K4me1
chr18	49672228	49674748	peak_61291	1000	.	7454.995605	12.821383	7.902085	1641	CRISPRi3624_H3K4me1
chr18	49675298	49675896	peak_61292	830	.	496.236053	5.584014	3.602157	287	CRISPRi3624_H3K4me1
chr18	49677306	49677848	peak_61293	1000	.	732.39917	5.763291	3.735207	487	CRISPRi3624_H3K4me1
chr18	49683053	49683514	peak_61294	572	.	263.465088	4.768094	2.987018	271	CRISPRi3624_H3K4me1
chr18	49685129	49686352	peak_61295	1000	.	1508.437866	6.979307	4.58931	297	CRISPRi3624_H3K4me1
chr18	49690495	49691170	peak_61296	1000	.	752.824158	5.402357	3.465505	487	CRISPRi3624_H3K4me1
chr18	49693443	49693880	peak_61297	1000	.	717.981018	6.57438	4.311997	248	CRISPRi3624_H3K4me1
chr18	49694915	49695293	peak_61298	798	.	301.538391	4.991509	3.155212	133	CRISPRi3624_H3K4me1
chr18	49700590	49701120	peak_61299	990	.	524.894775	5.685229	3.67579	259	CRISPRi3624_H3K4me1
chr18	49701284	49703310	peak_61300	1000	.	3364.302734	8.385913	5.502549	780	CRISPRi3624_H3K4me1
chr18	49713951	49714460	peak_61301	669	.	340.728302	4.712921	2.95152	377	CRISPRi3624_H3K4me1
chr18	49719493	49720478	peak_61302	605	.	596.297546	5.533314	3.562291	677	CRISPRi3624_H3K4me1
chr18	49723025	49724186	peak_61303	1000	.	3158.03418	10.339429	6.601644	183	CRISPRi3624_H3K4me1
chr18	49724311	49724611	peak_61304	1000	.	526.84137	6.298957	4.114892	66	CRISPRi3624_H3K4me1
chr18	49725783	49726726	peak_61305	546	.	515.107361	4.712921	2.95152	552	CRISPRi3624_H3K4me1
chr18	49727207	49727778	peak_61306	1000	.	629.544617	7.03257	4.628606	277	CRISPRi3624_H3K4me1
chr18	49728975	49729433	peak_61307	1000	.	491.562042	5.333027	3.414096	182	CRISPRi3624_H3K4me1
chr18	49730365	49730830	peak_61308	1000	.	513.09967	6.030122	3.927447	331	CRISPRi3624_H3K4me1
chr18	49732573	49733190	peak_61309	1000	.	1007.796143	7.108221	4.680679	394	CRISPRi3624_H3K4me1
chr18	49733717	49735516	peak_61310	1000	.	2170.650635	6.52272	4.276282	669	CRISPRi3624_H3K4me1
chr18	49736215	49737286	peak_61311	1000	.	1211.425293	6.346766	4.152625	257	CRISPRi3624_H3K4me1
chr18	49738098	49738962	peak_61312	1000	.	909.206177	5.801296	3.756529	515	CRISPRi3624_H3K4me1
chr18	49743671	49744640	peak_61313	1000	.	1075.960938	7.435992	4.900162	545	CRISPRi3624_H3K4me1
chr18	49745030	49745605	peak_61314	1000	.	846.075134	7.620276	5.020857	293	CRISPRi3624_H3K4me1
chr18	49756200	49756602	peak_61315	872	.	350.491394	4.869115	3.068355	284	CRISPRi3624_H3K4me1
chr18	49758903	49759420	peak_61316	1000	.	941.198181	6.539807	4.283666	148	CRISPRi3624_H3K4me1
chr18	49763988	49764645	peak_61317	919	.	603.895142	5.763291	3.735207	302	CRISPRi3624_H3K4me1
chr18	49767463	49768016	peak_61318	884	.	488.706085	5.669506	3.66507	296	CRISPRi3624_H3K4me1
chr18	49768504	49769572	peak_61319	495	.	528.514465	4.649399	2.899086	91	CRISPRi3624_H3K4me1
chr18	49782022	49782391	peak_61320	1000	.	539.844482	6.909379	4.542466	295	CRISPRi3624_H3K4me1
chr18	49782494	49783618	peak_61321	1000	.	2403.089111	8.74657	5.720075	503	CRISPRi3624_H3K4me1
chr18	49783835	49784273	peak_61322	906	.	396.781891	5.199425	3.315211	345	CRISPRi3624_H3K4me1
chr18	49785792	49785998	peak_61323	1000	.	379.971558	6.050527	3.936251	97	CRISPRi3624_H3K4me1
chr18	49807683	49808218	peak_61324	1000	.	885.586609	6.445035	4.223695	229	CRISPRi3624_H3K4me1
chr18	49815066	49815899	peak_61325	1000	.	1505.662476	8.712897	5.702141	468	CRISPRi3624_H3K4me1
chr18	49816712	49817199	peak_61326	1000	.	754.053162	6.824452	4.487054	231	CRISPRi3624_H3K4me1
chr18	49819637	49820966	peak_61327	1000	.	1585.287354	6.909379	4.542466	1119	CRISPRi3624_H3K4me1
chr18	49824063	49824316	peak_61328	1000	.	345.164551	6.212807	4.056925	114	CRISPRi3624_H3K4me1
chr18	49824439	49824750	peak_61329	1000	.	315.116882	5.406628	3.466685	151	CRISPRi3624_H3K4me1
chr18	49955232	49956043	peak_61330	1000	.	966.293945	6.856002	4.504736	256	CRISPRi3624_H3K4me1
chr18	49998393	49998743	peak_61331	648	.	226.89592	4.650873	2.899086	113	CRISPRi3624_H3K4me1
chr18	50013071	50013451	peak_61332	1000	.	566.997559	6.298957	4.114892	308	CRISPRi3624_H3K4me1
chr18	50013591	50014103	peak_61333	492	.	251.957062	5.184574	3.306657	469	CRISPRi3624_H3K4me1
chr18	50014211	50015341	peak_61334	804	.	909.053528	5.771012	3.738176	76	CRISPRi3624_H3K4me1
chr18	50015446	50016282	peak_61335	1000	.	923.786499	6.90222	4.539665	742	CRISPRi3624_H3K4me1
chr18	50018303	50018810	peak_61336	631	.	319.913849	5.098038	3.235454	290	CRISPRi3624_H3K4me1
chr18	50091257	50091636	peak_61337	881	.	333.861847	5.59093	3.607895	290	CRISPRi3624_H3K4me1
chr18	50093066	50093726	peak_61338	803	.	530.262512	5.669506	3.66507	475	CRISPRi3624_H3K4me1
chr18	50095383	50096099	peak_61339	1000	.	801.988831	6.158227	4.015465	525	CRISPRi3624_H3K4me1
chr18	50096377	50096944	peak_61340	1000	.	758.621643	6.550653	4.291638	237	CRISPRi3624_H3K4me1
chr18	50097973	50099354	peak_61341	1000	.	1392.31897	6.539807	4.283666	427	CRISPRi3624_H3K4me1
chr18	50100175	50100550	peak_61342	967	.	362.509735	4.989676	3.155212	95	CRISPRi3624_H3K4me1
chr18	50295913	50296582	peak_61343	806	.	539.049316	6.691631	4.389638	364	CRISPRi3624_H3K4me1
chr18	50402905	50403817	peak_61344	681	.	621.337097	5.333027	3.414096	511	CRISPRi3624_H3K4me1
chr18	50407643	50408202	peak_61345	595	.	332.397125	4.650873	2.899086	277	CRISPRi3624_H3K4me1
chr18	50446672	50447385	peak_61346	1000	.	786.523438	5.961136	3.873636	71	CRISPRi3624_H3K4me1
chr18	50488284	50488539	peak_61347	1000	.	306.167633	5.277087	3.376705	163	CRISPRi3624_H3K4me1
chr18	50542558	50543077	peak_61348	850	.	440.920563	5.596418	3.607895	375	CRISPRi3624_H3K4me1
chr18	50555539	50556293	peak_61349	935	.	704.633789	5.669506	3.66507	409	CRISPRi3624_H3K4me1
chr18	50561533	50562245	peak_61350	761	.	541.485107	5.64482	3.646214	347	CRISPRi3624_H3K4me1
chr18	50562756	50563211	peak_61351	540	.	245.925339	4.388386	2.708173	209	CRISPRi3624_H3K4me1
chr18	50602918	50603784	peak_61352	1000	.	1004.691956	6.384179	4.174217	439	CRISPRi3624_H3K4me1
chr18	50642320	50642752	peak_61353	1000	.	448.25351	6.377124	4.172561	332	CRISPRi3624_H3K4me1
chr18	50648137	50649455	peak_61354	1000	.	1444.424927	7.480186	4.927544	797	CRISPRi3624_H3K4me1
chr18	50654896	50656345	peak_61355	1000	.	2110.313477	7.563307	4.983783	915	CRISPRi3624_H3K4me1
chr18	50668958	50669308	peak_61356	1000	.	460.581604	6.123299	3.992624	79	CRISPRi3624_H3K4me1
chr18	50680319	50680791	peak_61357	1000	.	739.762756	6.744035	4.430828	225	CRISPRi3624_H3K4me1
chr18	50682839	50683447	peak_61358	998	.	606.706177	5.95056	3.868358	338	CRISPRi3624_H3K4me1
chr18	50691235	50691660	peak_61359	928	.	394.283844	5.06678	3.2199	344	CRISPRi3624_H3K4me1
chr18	50717806	50718604	peak_61360	1000	.	947.335999	6.756371	4.439706	370	CRISPRi3624_H3K4me1
chr18	50724824	50725418	peak_61361	345	.	204.657547	3.858554	2.297391	99	CRISPRi3624_H3K4me1
chr18	50746789	50747312	peak_61362	830	.	434.216248	5.296203	3.387978	424	CRISPRi3624_H3K4me1
chr18	50800426	50801321	peak_61363	934	.	835.720398	6.150679	4.010651	533	CRISPRi3624_H3K4me1
chr18	50813912	50814500	peak_61364	1000	.	730.580078	6.346766	4.152625	281	CRISPRi3624_H3K4me1
chr18	50875792	50876102	peak_61365	824	.	255.328629	4.970242	3.146691	37	CRISPRi3624_H3K4me1
chr18	50888075	50888219	peak_61366	1000	.	275.625702	6.459098	4.227844	55	CRISPRi3624_H3K4me1
chr18	50888368	50888880	peak_61367	439	.	224.887817	4.869115	3.068355	290	CRISPRi3624_H3K4me1
chr18	50977045	50977528	peak_61368	506	.	244.564423	4.0038	2.410156	424	CRISPRi3624_H3K4me1
chr18	51067502	51068477	peak_61369	1000	.	1307.372925	6.212807	4.056925	596	CRISPRi3624_H3K4me1
chr18	51072182	51072510	peak_61370	1000	.	411.911469	6.274657	4.10245	93	CRISPRi3624_H3K4me1
chr18	51078107	51078647	peak_61371	782	.	422.511932	4.869115	3.068355	212	CRISPRi3624_H3K4me1
chr18	51083353	51084107	peak_61372	1000	.	1056.422363	6.201648	4.049406	250	CRISPRi3624_H3K4me1
chr18	51109017	51110151	peak_61373	1000	.	2386.129395	8.830918	5.773429	871	CRISPRi3624_H3K4me1
chr18	51126420	51127031	peak_61374	689	.	420.695709	4.526712	2.806256	495	CRISPRi3624_H3K4me1
chr18	51136549	51137234	peak_61375	578	.	396.248138	4.970242	3.146691	90	CRISPRi3624_H3K4me1
chr18	51159061	51159693	peak_61376	371	.	234.47673	4.282637	2.616841	293	CRISPRi3624_H3K4me1
chr18	51176585	51177413	peak_61377	1000	.	1377.822144	8.491435	5.567273	450	CRISPRi3624_H3K4me1
chr18	51177542	51178372	peak_61378	755	.	626.297424	5.305473	3.390838	453	CRISPRi3624_H3K4me1
chr18	51195096	51196059	peak_61379	1000	.	1005.683655	6.219224	4.057137	245	CRISPRi3624_H3K4me1
chr18	51203492	51204128	peak_61380	1000	.	1196.22998	8.875927	5.79953	91	CRISPRi3624_H3K4me1
chr18	51219073	51219424	peak_61381	794	.	278.74353	5.402357	3.465505	264	CRISPRi3624_H3K4me1
chr18	51221189	51221548	peak_61382	630	.	226.095276	5.034255	3.192605	77	CRISPRi3624_H3K4me1
chr18	51223182	51223851	peak_61383	1000	.	1631.069214	9.570747	6.193997	97	CRISPRi3624_H3K4me1
chr18	51232044	51232427	peak_61384	1000	.	586.882568	6.359642	4.163416	97	CRISPRi3624_H3K4me1
chr18	51251824	51252617	peak_61385	1000	.	1070.72229	6.459098	4.227844	96	CRISPRi3624_H3K4me1
chr18	51253341	51254083	peak_61386	1000	.	1762.800049	9.866016	6.351897	316	CRISPRi3624_H3K4me1
chr18	51257142	51257730	peak_61387	854	.	502.163086	5.961136	3.873636	91	CRISPRi3624_H3K4me1
chr18	51284406	51284995	peak_61388	419	.	246.51236	4.282637	2.616841	335	CRISPRi3624_H3K4me1
chr18	51300943	51302133	peak_61389	859	.	1021.626587	5.587336	3.605444	453	CRISPRi3624_H3K4me1
chr18	51312620	51313470	peak_61390	1000	.	1464.711792	7.315043	4.818347	98	CRISPRi3624_H3K4me1
chr18	51314129	51315419	peak_61391	917	.	1183.114258	5.751839	3.72554	740	CRISPRi3624_H3K4me1
chr18	51321237	51322533	peak_61392	930	.	1204.667358	5.584014	3.602157	481	CRISPRi3624_H3K4me1
chr18	51322772	51323097	peak_61393	624	.	202.757767	4.212172	2.569342	303	CRISPRi3624_H3K4me1
chr18	51324251	51325440	peak_61394	806	.	958.182373	5.596418	3.607895	301	CRISPRi3624_H3K4me1
chr18	51325591	51326221	peak_61395	354	.	222.931488	3.876386	2.301421	93	CRISPRi3624_H3K4me1
chr18	51328649	51330126	peak_61396	1000	.	2682.350098	8.491435	5.567273	975	CRISPRi3624_H3K4me1
chr18	51330980	51331876	peak_61397	1000	.	1162.123535	6.937206	4.562038	274	CRISPRi3624_H3K4me1
chr18	51332396	51333285	peak_61398	1000	.	1148.824829	6.419787	4.203999	510	CRISPRi3624_H3K4me1
chr18	51358221	51359247	peak_61399	1000	.	1921.224731	7.002742	4.605976	799	CRISPRi3624_H3K4me1
chr18	51359360	51360395	peak_61400	1000	.	1376.288452	6.91053	4.542466	601	CRISPRi3624_H3K4me1
chr18	51385561	51386327	peak_61401	809	.	619.74408	5.875424	3.808266	505	CRISPRi3624_H3K4me1
chr18	51387399	51388392	peak_61402	1000	.	1010.064087	7.232161	4.762987	332	CRISPRi3624_H3K4me1
chr18	51404875	51405243	peak_61403	946	.	348.072449	5.693278	3.675864	73	CRISPRi3624_H3K4me1
chr18	51447060	51448742	peak_61404	1000	.	4507.407715	11.421259	7.142653	894	CRISPRi3624_H3K4me1
chr18	51450829	51451827	peak_61405	663	.	661.185913	4.760344	2.985653	854	CRISPRi3624_H3K4me1
chr18	51457571	51459351	peak_61406	1000	.	3463.960205	9.942411	6.394315	682	CRISPRi3624_H3K4me1
chr18	51468171	51469046	peak_61407	934	.	817.263672	5.40167	3.465505	377	CRISPRi3624_H3K4me1
chr18	51502883	51503363	peak_61408	590	.	283.433807	4.612112	2.875122	416	CRISPRi3624_H3K4me1
chr18	51510207	51510965	peak_61409	1000	.	841.098083	7.187717	4.730918	369	CRISPRi3624_H3K4me1
chr18	51593358	51596437	peak_61410	791	.	2435.338623	6.255846	4.087762	1213	CRISPRi3624_H3K4me1
chr18	51669499	51671228	peak_61411	1000	.	2457.243408	7.253505	4.774822	636	CRISPRi3624_H3K4me1
chr18	51672092	51673521	peak_61412	1000	.	2877.796143	8.396008	5.509871	452	CRISPRi3624_H3K4me1
chr18	51675030	51681203	peak_61413	1000	.	13383.787109	11.39417	7.129226	5088	CRISPRi3624_H3K4me1
chr18	51681318	51684259	peak_61414	1000	.	6253.40332	8.575556	5.621776	669	CRISPRi3624_H3K4me1
chr18	51688556	51688726	peak_61415	1000	.	228.82309	5.247816	3.352236	97	CRISPRi3624_H3K4me1
chr18	51689300	51689564	peak_61416	1000	.	416.521759	6.36427	4.165049	83	CRISPRi3624_H3K4me1
chr18	51774556	51776094	peak_61417	1000	.	2572.812256	8.79591	5.749374	671	CRISPRi3624_H3K4me1
chr18	51784558	51785341	peak_61418	1000	.	1203.931274	6.744035	4.430828	88	CRISPRi3624_H3K4me1
chr18	51799758	51800152	peak_61419	861	.	339.286865	5.098038	3.235454	89	CRISPRi3624_H3K4me1
chr18	51803250	51803874	peak_61420	1000	.	1238.687378	7.783731	5.124897	314	CRISPRi3624_H3K4me1
chr18	51823298	51824052	peak_61421	1000	.	786.74408	6.756371	4.439706	534	CRISPRi3624_H3K4me1
chr18	51827834	51829082	peak_61422	527	.	657.157837	5.034255	3.192605	604	CRISPRi3624_H3K4me1
chr18	51845563	51846450	peak_61423	1000	.	1773.691895	8.565453	5.61397	329	CRISPRi3624_H3K4me1
chr18	51862735	51863235	peak_61424	686	.	342.969879	6.043677	3.935117	402	CRISPRi3624_H3K4me1
chr18	51868572	51869080	peak_61425	953	.	484.095428	5.311783	3.396278	145	CRISPRi3624_H3K4me1
chr18	51982924	51983557	peak_61426	948	.	600.303345	5.561893	3.587927	486	CRISPRi3624_H3K4me1
chr18	51983719	51983921	peak_61427	1000	.	242.115295	5.085687	3.233094	110	CRISPRi3624_H3K4me1
chr18	52015044	52015386	peak_61428	619	.	211.844925	4.532357	2.807341	302	CRISPRi3624_H3K4me1
chr18	52018603	52019390	peak_61429	557	.	438.465729	4.90129	3.090075	445	CRISPRi3624_H3K4me1
chr18	52037849	52040159	peak_61430	1000	.	2606.479004	7.675962	5.055996	1614	CRISPRi3624_H3K4me1
chr18	52142789	52143963	peak_61431	1000	.	2940.756592	10.188572	6.523344	278	CRISPRi3624_H3K4me1
chr18	52175470	52176347	peak_61432	1000	.	1526.704834	7.74313	5.101178	240	CRISPRi3624_H3K4me1
chr18	52213966	52214312	peak_61433	865	.	299.43631	5.584014	3.602157	227	CRISPRi3624_H3K4me1
chr18	52215604	52216692	peak_61434	725	.	788.621338	5.932916	3.857229	414	CRISPRi3624_H3K4me1
chr18	52258278	52258868	peak_61435	876	.	516.646973	5.78244	3.744318	77	CRISPRi3624_H3K4me1
chr18	52259515	52260222	peak_61436	591	.	417.661133	5.155174	3.287489	251	CRISPRi3624_H3K4me1
chr18	52279523	52280979	peak_61437	927	.	1349.548828	7.687424	5.064429	1211	CRISPRi3624_H3K4me1
chr18	52287636	52288281	peak_61438	677	.	436.550629	4.712921	2.95152	89	CRISPRi3624_H3K4me1
chr18	52289643	52290200	peak_61439	452	.	251.885376	4.76287	2.985653	90	CRISPRi3624_H3K4me1
chr18	52301400	52303494	peak_61440	1000	.	3077.032715	7.535829	4.963431	930	CRISPRi3624_H3K4me1
chr18	52312749	52313999	peak_61441	1000	.	1409.859131	6.123299	3.992624	871	CRISPRi3624_H3K4me1
chr18	52320542	52321552	peak_61442	1000	.	2590.23999	9.220979	5.995961	601	CRISPRi3624_H3K4me1
chr18	52324083	52324615	peak_61443	607	.	322.766083	4.40638	2.714254	447	CRISPRi3624_H3K4me1
chr18	52324783	52325739	peak_61444	805	.	769.588074	5.78244	3.744318	824	CRISPRi3624_H3K4me1
chr18	52326286	52328695	peak_61445	1000	.	4779.473633	9.035988	5.889071	1467	CRISPRi3624_H3K4me1
chr18	52332148	52332845	peak_61446	881	.	614.060791	5.689177	3.675864	317	CRISPRi3624_H3K4me1
chr18	52332973	52333622	peak_61447	850	.	551.767212	5.584014	3.602157	452	CRISPRi3624_H3K4me1
chr18	52333743	52335265	peak_61448	1000	.	2119.626953	8.43566	5.534353	1433	CRISPRi3624_H3K4me1
chr18	52336573	52337328	peak_61449	1000	.	857.853821	6.031032	3.927447	373	CRISPRi3624_H3K4me1
chr18	52337992	52338650	peak_61450	1000	.	1656.206543	8.166641	5.366829	559	CRISPRi3624_H3K4me1
chr18	52339043	52339843	peak_61451	1000	.	1601.18396	8.315913	5.463115	574	CRISPRi3624_H3K4me1
chr18	52343155	52343802	peak_61452	583	.	377.278992	4.869115	3.068355	549	CRISPRi3624_H3K4me1
chr18	52347675	52348271	peak_61453	815	.	485.967224	5.693278	3.675864	146	CRISPRi3624_H3K4me1
chr18	52349024	52350178	peak_61454	1000	.	2130.187012	7.572092	4.987519	647	CRISPRi3624_H3K4me1
chr18	52350651	52351360	peak_61455	841	.	596.588806	6.257641	4.088368	308	CRISPRi3624_H3K4me1
chr18	52351677	52352824	peak_61456	1000	.	1569.927612	6.909379	4.542466	583	CRISPRi3624_H3K4me1
chr18	52368759	52369531	peak_61457	977	.	754.078247	6.613973	4.3365	118	CRISPRi3624_H3K4me1
chr18	52371422	52371965	peak_61458	618	.	335.796509	5.406628	3.466685	414	CRISPRi3624_H3K4me1
chr18	52372451	52373225	peak_61459	1000	.	1332.927246	6.890629	4.531413	613	CRISPRi3624_H3K4me1
chr18	52373565	52374186	peak_61460	802	.	497.811462	5.964751	3.874322	89	CRISPRi3624_H3K4me1
chr18	52391239	52393175	peak_61461	1000	.	2400.443604	7.364986	4.851805	881	CRISPRi3624_H3K4me1
chr18	52395123	52396184	peak_61462	949	.	1007.142029	6.977527	4.58931	533	CRISPRi3624_H3K4me1
chr18	52413668	52414206	peak_61463	438	.	235.423859	4.650873	2.899086	60	CRISPRi3624_H3K4me1
chr18	52414650	52416153	peak_61464	1000	.	1598.943604	6.255846	4.087762	975	CRISPRi3624_H3K4me1
chr18	52417810	52418265	peak_61465	1000	.	506.356934	5.363394	3.442501	200	CRISPRi3624_H3K4me1
chr18	52418416	52419018	peak_61466	1000	.	1396.317505	7.453444	4.906479	511	CRISPRi3624_H3K4me1
chr18	52424783	52425630	peak_61467	904	.	765.40387	5.64533	3.646214	512	CRISPRi3624_H3K4me1
chr18	52426475	52428282	peak_61468	1000	.	2674.428223	7.643516	5.030592	1295	CRISPRi3624_H3K4me1
chr18	52432258	52433129	peak_61469	1000	.	1726.834473	9.422367	6.112019	489	CRISPRi3624_H3K4me1
chr18	52433460	52434281	peak_61470	1000	.	1784.530884	7.934358	5.222785	562	CRISPRi3624_H3K4me1
chr18	52435207	52436653	peak_61471	1000	.	2479.704346	7.579949	4.989386	617	CRISPRi3624_H3K4me1
chr18	52440290	52441728	peak_61472	1000	.	2804.043457	8.891831	5.806037	529	CRISPRi3624_H3K4me1
chr18	52445004	52446659	peak_61473	1000	.	3655.97583	9.311127	6.047123	1198	CRISPRi3624_H3K4me1
chr18	52447009	52447433	peak_61474	1000	.	435.78891	5.247816	3.352236	164	CRISPRi3624_H3K4me1
chr18	52453461	52454077	peak_61475	1000	.	716.862122	6.106992	3.98227	85	CRISPRi3624_H3K4me1
chr18	52454369	52454765	peak_61476	604	.	239.152115	4.76287	2.985653	180	CRISPRi3624_H3K4me1
chr18	52455547	52457082	peak_61477	1000	.	3503.989746	10.288488	6.574889	278	CRISPRi3624_H3K4me1
chr18	52459880	52461486	peak_61478	1000	.	2378.350586	8.083542	5.316828	1036	CRISPRi3624_H3K4me1
chr18	52462928	52464312	peak_61479	1000	.	2498.818604	8.332053	5.468943	753	CRISPRi3624_H3K4me1
chr18	52464467	52465411	peak_61480	1000	.	973.271912	7.975251	5.250325	424	CRISPRi3624_H3K4me1
chr18	52465759	52466641	peak_61481	1000	.	1377.313354	7.968592	5.244244	430	CRISPRi3624_H3K4me1
chr18	52466811	52467136	peak_61482	951	.	309.222839	5.066157	3.2199	267	CRISPRi3624_H3K4me1
chr18	52467583	52468674	peak_61483	1000	.	1824.333496	6.738443	4.427824	666	CRISPRi3624_H3K4me1
chr18	52470173	52471795	peak_61484	607	.	983.941467	5.388824	3.457902	298	CRISPRi3624_H3K4me1
chr18	52478979	52479751	peak_61485	272	.	209.929001	3.865209	2.301421	290	CRISPRi3624_H3K4me1
chr18	52481682	52482213	peak_61486	463	.	245.813431	4.40638	2.714254	249	CRISPRi3624_H3K4me1
chr18	52486864	52487967	peak_61487	1000	.	2588.415283	10.103183	6.478163	461	CRISPRi3624_H3K4me1
chr18	52494634	52496603	peak_61488	1000	.	4635.723633	9.274006	6.026048	676	CRISPRi3624_H3K4me1
chr18	52499379	52499845	peak_61489	780	.	363.510315	5.388824	3.457902	215	CRISPRi3624_H3K4me1
chr18	52502312	52503337	peak_61490	942	.	965.617737	6.450518	4.226379	480	CRISPRi3624_H3K4me1
chr18	52507857	52508955	peak_61491	491	.	538.773132	5.305022	3.390838	1024	CRISPRi3624_H3K4me1
chr18	52509089	52509610	peak_61492	1000	.	554.619873	5.875424	3.808266	242	CRISPRi3624_H3K4me1
chr18	52512255	52513477	peak_61493	1000	.	2262.916992	8.370822	5.497747	458	CRISPRi3624_H3K4me1
chr18	52524704	52525396	peak_61494	337	.	233.17955	4.282637	2.616841	93	CRISPRi3624_H3K4me1
chr18	52527133	52528230	peak_61495	872	.	956.295959	6.030122	3.927447	197	CRISPRi3624_H3K4me1
chr18	52528948	52529613	peak_61496	1000	.	961.163513	7.939209	5.222785	257	CRISPRi3624_H3K4me1
chr18	52549090	52549519	peak_61497	803	.	344.590668	4.667024	2.912003	237	CRISPRi3624_H3K4me1
chr18	52555577	52557255	peak_61498	1000	.	2790.856201	7.868157	5.180882	1135	CRISPRi3624_H3K4me1
chr18	52574723	52576460	peak_61499	928	.	1612.621582	6.183235	4.036542	156	CRISPRi3624_H3K4me1
chr18	52576673	52580463	peak_61500	1000	.	6572.276855	8.385913	5.502549	3002	CRISPRi3624_H3K4me1
chr18	52581009	52582145	peak_61501	1000	.	2580.926758	8.598174	5.631536	499	CRISPRi3624_H3K4me1
chr18	52583712	52584665	peak_61502	721	.	687.33905	6.253425	4.085818	377	CRISPRi3624_H3K4me1
chr18	52585373	52586081	peak_61503	1000	.	1068.550903	7.579949	4.989386	417	CRISPRi3624_H3K4me1
chr18	52586639	52587108	peak_61504	868	.	407.023041	4.970242	3.146691	320	CRISPRi3624_H3K4me1
chr18	52588927	52589361	peak_61505	513	.	222.791763	4.282637	2.616841	98	CRISPRi3624_H3K4me1
chr18	52594268	52595277	peak_61506	1000	.	1766.081543	7.823016	5.147316	668	CRISPRi3624_H3K4me1
chr18	52631499	52632092	peak_61507	793	.	470.348663	5.495075	3.534659	384	CRISPRi3624_H3K4me1
chr18	52641702	52643677	peak_61508	1000	.	2100.871826	7.170986	4.72319	946	CRISPRi3624_H3K4me1
chr18	52669109	52669859	peak_61509	1000	.	1050.242065	7.199182	4.737097	311	CRISPRi3624_H3K4me1
chr18	52683302	52683403	peak_61510	1000	.	204.877182	5.669506	3.66507	64	CRISPRi3624_H3K4me1
chr18	52683572	52683976	peak_61511	1000	.	421.125031	5.563077	3.587927	256	CRISPRi3624_H3K4me1
chr18	52685192	52687573	peak_61512	1000	.	2481.250488	7.305289	4.813018	1595	CRISPRi3624_H3K4me1
chr18	52724237	52726060	peak_61513	1000	.	4307.438965	9.759912	6.2981	682	CRISPRi3624_H3K4me1
chr18	52733358	52733580	peak_61514	1000	.	303.576599	5.716552	3.697945	150	CRISPRi3624_H3K4me1
chr18	52734030	52734579	peak_61515	404	.	221.618439	4.101035	2.484756	444	CRISPRi3624_H3K4me1
chr18	52736260	52736816	peak_61516	622	.	345.821411	4.941987	3.124191	99	CRISPRi3624_H3K4me1
chr18	52737403	52737867	peak_61517	631	.	292.887421	4.612112	2.875122	384	CRISPRi3624_H3K4me1
chr18	52741898	52742598	peak_61518	711	.	497.446198	5.365835	3.442501	427	CRISPRi3624_H3K4me1
chr18	52744147	52745807	peak_61519	1000	.	3101.932617	7.797615	5.134724	815	CRISPRi3624_H3K4me1
chr18	52750670	52753633	peak_61520	1000	.	5130.227051	10.07121	6.462627	1357	CRISPRi3624_H3K4me1
chr18	52761551	52762038	peak_61521	1000	.	503.763519	4.869115	3.068355	267	CRISPRi3624_H3K4me1
chr18	52775752	52776417	peak_61522	951	.	632.255798	5.685229	3.67579	492	CRISPRi3624_H3K4me1
chr18	52784750	52785925	peak_61523	808	.	949.168823	5.584014	3.602157	608	CRISPRi3624_H3K4me1
chr18	52796217	52796784	peak_61524	860	.	487.630371	5.402357	3.465505	332	CRISPRi3624_H3K4me1
chr18	52807534	52807936	peak_61525	1000	.	443.88208	5.932916	3.857229	247	CRISPRi3624_H3K4me1
chr18	52818851	52819716	peak_61526	777	.	671.905701	5.78244	3.744318	387	CRISPRi3624_H3K4me1
chr18	52821532	52822187	peak_61527	445	.	291.250397	4.282637	2.616841	237	CRISPRi3624_H3K4me1
chr18	52824466	52825433	peak_61528	1000	.	1762.737427	7.563307	4.983783	296	CRISPRi3624_H3K4me1
chr18	52830424	52831797	peak_61529	871	.	1195.596069	6.959092	4.579287	722	CRISPRi3624_H3K4me1
chr18	52836473	52836974	peak_61530	558	.	279.727631	4.744612	2.977093	231	CRISPRi3624_H3K4me1
chr18	52843641	52844325	peak_61531	789	.	539.502808	5.333027	3.414096	219	CRISPRi3624_H3K4me1
chr18	52849095	52850762	peak_61532	1000	.	2021.447266	7.817926	5.147316	1214	CRISPRi3624_H3K4me1
chr18	52851130	52852534	peak_61533	1000	.	1983.992798	7.386025	4.86224	576	CRISPRi3624_H3K4me1
chr18	52854326	52855475	peak_61534	1000	.	1194.609009	7.435992	4.900162	537	CRISPRi3624_H3K4me1
chr18	52857841	52858902	peak_61535	1000	.	1707.959595	7.83883	5.160018	825	CRISPRi3624_H3K4me1
chr18	52864870	52865915	peak_61536	325	.	339.951233	4.418039	2.721146	77	CRISPRi3624_H3K4me1
chr18	52868223	52869172	peak_61537	1000	.	1538.199097	7.512325	4.947601	471	CRISPRi3624_H3K4me1
chr18	52877298	52877581	peak_61538	720	.	203.767197	4.941987	3.124191	210	CRISPRi3624_H3K4me1
chr18	52878288	52878868	peak_61539	358	.	207.509216	4.612112	2.875122	255	CRISPRi3624_H3K4me1
chr18	52879193	52879506	peak_61540	1000	.	320.828644	5.689177	3.675864	233	CRISPRi3624_H3K4me1
chr18	52879612	52880587	peak_61541	1000	.	1310.42749	6.349249	4.154478	430	CRISPRi3624_H3K4me1
chr18	52880699	52881232	peak_61542	831	.	443.135803	5.333027	3.414096	205	CRISPRi3624_H3K4me1
chr18	52908218	52909305	peak_61543	694	.	754.003723	6.253425	4.085818	429	CRISPRi3624_H3K4me1
chr18	52909680	52910459	peak_61544	534	.	416.030701	4.90129	3.090075	520	CRISPRi3624_H3K4me1
chr18	52939407	52940009	peak_61545	836	.	503.508881	4.760344	2.985653	227	CRISPRi3624_H3K4me1
chr18	52992988	52993546	peak_61546	635	.	354.532104	5.763291	3.735207	302	CRISPRi3624_H3K4me1
chr18	52999959	53001477	peak_61547	1000	.	1988.028442	8.206427	5.395503	977	CRISPRi3624_H3K4me1
chr18	53005238	53006106	peak_61548	1000	.	2152.821777	9.889281	6.367652	571	CRISPRi3624_H3K4me1
chr18	53018407	53019352	peak_61549	1000	.	1887.722778	9.142268	5.951772	483	CRISPRi3624_H3K4me1
chr18	53021536	53023061	peak_61550	1000	.	5086.118652	10.469613	6.669284	739	CRISPRi3624_H3K4me1
chr18	53026116	53027712	peak_61551	1000	.	2140.287598	6.835763	4.491409	782	CRISPRi3624_H3K4me1
chr18	53028464	53029025	peak_61552	933	.	523.536438	5.584014	3.602157	99	CRISPRi3624_H3K4me1
chr18	53040911	53041965	peak_61553	1000	.	1202.121948	7.535829	4.963431	563	CRISPRi3624_H3K4me1
chr18	53045996	53049087	peak_61554	1000	.	5254.746582	8.987356	5.862356	2472	CRISPRi3624_H3K4me1
chr18	53056964	53057632	peak_61555	1000	.	673.435547	5.95056	3.868358	216	CRISPRi3624_H3K4me1
chr18	53072858	53073358	peak_61556	834	.	417.132507	4.739347	2.976156	93	CRISPRi3624_H3K4me1
chr18	53078966	53080194	peak_61557	1000	.	1362.513916	6.010847	3.912913	230	CRISPRi3624_H3K4me1
chr18	53083834	53084694	peak_61558	1000	.	1779.282593	9.799711	6.318875	410	CRISPRi3624_H3K4me1
chr18	53087014	53089849	peak_61559	1000	.	4998.04834	8.893355	5.806037	1131	CRISPRi3624_H3K4me1
chr18	53090327	53092319	peak_61560	1000	.	3420.676758	9.103048	5.930497	802	CRISPRi3624_H3K4me1
chr18	53092428	53093282	peak_61561	1000	.	1389.238892	8.262656	5.430737	497	CRISPRi3624_H3K4me1
chr18	53099537	53101110	peak_61562	1000	.	3124.537354	8.891831	5.806037	1291	CRISPRi3624_H3K4me1
chr18	53102584	53102761	peak_61563	1000	.	234.283554	5.875508	3.808266	89	CRISPRi3624_H3K4me1
chr18	53102880	53103037	peak_61564	1000	.	219.421265	5.685229	3.67579	66	CRISPRi3624_H3K4me1
chr18	53103146	53103724	peak_61565	1000	.	632.907898	6.031032	3.927447	482	CRISPRi3624_H3K4me1
chr18	53104508	53106298	peak_61566	1000	.	4394.608398	9.759912	6.2981	1347	CRISPRi3624_H3K4me1
chr18	53106431	53109089	peak_61567	1000	.	4753.599121	10.353209	6.610738	1996	CRISPRi3624_H3K4me1
chr18	53111002	53111848	peak_61568	931	.	787.788635	5.563077	3.587927	109	CRISPRi3624_H3K4me1
chr18	53131279	53132221	peak_61569	466	.	439.419159	4.880254	3.072168	571	CRISPRi3624_H3K4me1
chr18	53135400	53135753	peak_61570	674	.	238.009766	4.744612	2.977093	267	CRISPRi3624_H3K4me1
chr18	53135903	53137538	peak_61571	794	.	1298.365967	5.95056	3.868358	406	CRISPRi3624_H3K4me1
chr18	53138751	53139452	peak_61572	856	.	600.377197	5.406628	3.466685	180	CRISPRi3624_H3K4me1
chr18	53140437	53141296	peak_61573	1000	.	1748.782349	7.82155	5.147316	477	CRISPRi3624_H3K4me1
chr18	53141802	53142650	peak_61574	1000	.	871.270813	5.669506	3.66507	749	CRISPRi3624_H3K4me1
chr18	53146232	53146826	peak_61575	902	.	535.717957	5.600445	3.608967	349	CRISPRi3624_H3K4me1
chr18	53147400	53148701	peak_61576	1000	.	2309.379639	7.639563	5.030592	790	CRISPRi3624_H3K4me1
chr18	53149148	53150470	peak_61577	1000	.	1749.600098	6.52272	4.276282	443	CRISPRi3624_H3K4me1
chr18	53150859	53153436	peak_61578	1000	.	6601.874023	10.891645	6.88091	1014	CRISPRi3624_H3K4me1
chr18	53155418	53157440	peak_61579	1000	.	3445.41748	8.685831	5.687622	162	CRISPRi3624_H3K4me1
chr18	53163361	53163935	peak_61580	822	.	471.981842	5.689177	3.675864	221	CRISPRi3624_H3K4me1
chr18	53164219	53165392	peak_61581	1000	.	1232.011597	7.209067	4.746746	437	CRISPRi3624_H3K4me1
chr18	53166539	53167056	peak_61582	1000	.	551.967651	6.219224	4.057137	448	CRISPRi3624_H3K4me1
chr18	53167328	53170045	peak_61583	1000	.	5125.806641	11.0252	6.945951	1663	CRISPRi3624_H3K4me1
chr18	53170326	53171115	peak_61584	1000	.	956.39325	6.660758	4.373383	408	CRISPRi3624_H3K4me1
chr18	53172155	53172900	peak_61585	1000	.	864.195435	7.032851	4.628606	421	CRISPRi3624_H3K4me1
chr18	53183027	53183843	peak_61586	599	.	488.767975	4.739347	2.976156	418	CRISPRi3624_H3K4me1
chr18	53183996	53185460	peak_61587	592	.	867.072021	5.243893	3.351361	945	CRISPRi3624_H3K4me1
chr18	53207228	53208856	peak_61588	879	.	1430.81311	5.184574	3.306657	1458	CRISPRi3624_H3K4me1
chr18	53210316	53211258	peak_61589	1000	.	1640.228027	7.622384	5.021644	430	CRISPRi3624_H3K4me1
chr18	53214442	53215427	peak_61590	677	.	667.334778	5.600445	3.608967	937	CRISPRi3624_H3K4me1
chr18	53236109	53237337	peak_61591	1000	.	1783.913818	6.614932	4.3365	552	CRISPRi3624_H3K4me1
chr18	53238857	53239346	peak_61592	1000	.	525.361206	6.567031	4.307069	156	CRISPRi3624_H3K4me1
chr18	53244970	53245968	peak_61593	1000	.	1362.913208	6.982362	4.58931	427	CRISPRi3624_H3K4me1
chr18	53248258	53248981	peak_61594	1000	.	1031.532959	7.70332	5.069727	296	CRISPRi3624_H3K4me1
chr18	53255428	53255990	peak_61595	941	.	528.655396	5.596418	3.607895	268	CRISPRi3624_H3K4me1
chr18	53262454	53262900	peak_61596	1000	.	458.266907	5.669506	3.66507	312	CRISPRi3624_H3K4me1
chr18	53269614	53270406	peak_61597	984	.	779.157959	5.406628	3.466685	429	CRISPRi3624_H3K4me1
chr18	53281937	53282355	peak_61598	1000	.	423.914337	5.274564	3.376705	191	CRISPRi3624_H3K4me1
chr18	53287513	53288885	peak_61599	1000	.	1793.820312	6.744035	4.430828	1165	CRISPRi3624_H3K4me1
chr18	53288999	53290568	peak_61600	1000	.	3541.763428	10.113751	6.485481	814	CRISPRi3624_H3K4me1
chr18	53308530	53309233	peak_61601	824	.	579.608215	5.198255	3.315211	336	CRISPRi3624_H3K4me1
chr18	53309478	53310616	peak_61602	470	.	534.509155	5.198255	3.315211	580	CRISPRi3624_H3K4me1
chr18	53374153	53374518	peak_61603	704	.	256.835846	4.76287	2.985653	60	CRISPRi3624_H3K4me1
chr18	53381395	53381925	peak_61604	645	.	341.955231	5.388824	3.457902	307	CRISPRi3624_H3K4me1
chr18	53449208	53449626	peak_61605	658	.	274.97583	5.685229	3.67579	239	CRISPRi3624_H3K4me1
chr18	53460407	53462462	peak_61606	1000	.	5685.138184	10.431523	6.649832	1342	CRISPRi3624_H3K4me1
chr18	53504509	53507439	peak_61607	1000	.	5229.544922	9.397576	6.09673	1468	CRISPRi3624_H3K4me1
chr18	53508163	53510839	peak_61608	1000	.	5366.171875	8.940769	5.833948	881	CRISPRi3624_H3K4me1
chr18	53513106	53515870	peak_61609	1000	.	6018.511719	10.511244	6.688456	1520	CRISPRi3624_H3K4me1
chr18	53516728	53517945	peak_61610	1000	.	1954.018188	8.583555	5.626063	609	CRISPRi3624_H3K4me1
chr18	53520966	53521442	peak_61611	541	.	257.448547	4.667024	2.912003	317	CRISPRi3624_H3K4me1
chr18	53600331	53600824	peak_61612	940	.	463.207306	5.612583	3.618462	442	CRISPRi3624_H3K4me1
chr18	53628021	53628434	peak_61613	1000	.	510.303894	5.476286	3.524843	86	CRISPRi3624_H3K4me1
chr18	53737500	53738843	peak_61614	789	.	1059.177856	6.133128	3.997034	1097	CRISPRi3624_H3K4me1
chr18	53751762	53752452	peak_61615	930	.	641.478455	5.600445	3.608967	618	CRISPRi3624_H3K4me1
chr18	53753230	53753367	peak_61616	1000	.	222.174332	5.495075	3.534659	75	CRISPRi3624_H3K4me1
chr18	53782945	53783241	peak_61617	1000	.	298.179291	6.29371	4.113785	222	CRISPRi3624_H3K4me1
chr18	53805585	53806386	peak_61618	1000	.	927.678528	5.78244	3.744318	266	CRISPRi3624_H3K4me1
chr18	53869791	53870205	peak_61619	627	.	259.746277	4.989676	3.155212	171	CRISPRi3624_H3K4me1
chr18	53879322	53880218	peak_61620	1000	.	2140.755127	8.783812	5.747597	316	CRISPRi3624_H3K4me1
chr18	53917350	53918322	peak_61621	1000	.	3102.175537	11.849314	7.357101	463	CRISPRi3624_H3K4me1
chr18	53924154	53924624	peak_61622	1000	.	566.053223	5.495075	3.534659	252	CRISPRi3624_H3K4me1
chr18	53924727	53925930	peak_61623	852	.	1024.66626	5.305473	3.390838	723	CRISPRi3624_H3K4me1
chr18	53926339	53926966	peak_61624	1000	.	768.549561	5.596123	3.607895	188	CRISPRi3624_H3K4me1
chr18	53931235	53931955	peak_61625	347	.	249.695007	4.276497	2.615257	387	CRISPRi3624_H3K4me1
chr18	53932076	53934272	peak_61626	1000	.	4733.97168	8.743858	5.720075	440	CRISPRi3624_H3K4me1
chr18	53935963	53936836	peak_61627	1000	.	1668.217041	8.841055	5.777872	430	CRISPRi3624_H3K4me1
chr18	53942350	53942915	peak_61628	1000	.	699.596497	6.32332	4.132959	258	CRISPRi3624_H3K4me1
chr18	53943025	53943750	peak_61629	1000	.	821.540283	6.48463	4.247994	403	CRISPRi3624_H3K4me1
chr18	53944804	53945171	peak_61630	599	.	219.758698	4.364639	2.686946	281	CRISPRi3624_H3K4me1
chr18	53965677	53966183	peak_61631	1000	.	561.420898	6.017143	3.917823	273	CRISPRi3624_H3K4me1
chr18	54023993	54024648	peak_61632	683	.	447.399689	4.428592	2.731348	435	CRISPRi3624_H3K4me1
chr18	54067418	54068782	peak_61633	1000	.	1818.668945	6.274657	4.10245	124	CRISPRi3624_H3K4me1
chr18	54069436	54069592	peak_61634	1000	.	228.723831	5.669506	3.66507	81	CRISPRi3624_H3K4me1
chr18	54069711	54070588	peak_61635	936	.	821.132141	6.539357	4.283666	553	CRISPRi3624_H3K4me1
chr18	54071123	54071915	peak_61636	1000	.	1769.786865	9.640017	6.233545	325	CRISPRi3624_H3K4me1
chr18	54074864	54075538	peak_61637	589	.	396.834381	4.986647	3.155212	316	CRISPRi3624_H3K4me1
chr18	54092576	54093651	peak_61638	1000	.	1144.06189	6.191761	4.043635	119	CRISPRi3624_H3K4me1
chr18	54097535	54098048	peak_61639	1000	.	576.938721	6.102165	3.980589	201	CRISPRi3624_H3K4me1
chr18	54098379	54100108	peak_61640	1000	.	2381.083984	6.450518	4.226379	1252	CRISPRi3624_H3K4me1
chr18	54100276	54102925	peak_61641	1000	.	4004.547607	8.768391	5.736893	449	CRISPRi3624_H3K4me1
chr18	54106883	54107631	peak_61642	1000	.	1867.492798	8.575556	5.621776	297	CRISPRi3624_H3K4me1
chr18	54108163	54108759	peak_61643	872	.	519.417725	5.50361	3.537224	236	CRISPRi3624_H3K4me1
chr18	54116956	54117932	peak_61644	1000	.	2188.668945	8.694063	5.690858	694	CRISPRi3624_H3K4me1
chr18	54118103	54118926	peak_61645	841	.	692.08313	5.40167	3.465505	604	CRISPRi3624_H3K4me1
chr18	54127267	54128730	peak_61646	1000	.	1623.683594	6.616974	4.3365	1045	CRISPRi3624_H3K4me1
chr18	54129973	54130928	peak_61647	1000	.	1561.100952	7.38399	4.86224	300	CRISPRi3624_H3K4me1
chr18	54131071	54132891	peak_61648	1000	.	2087.764648	6.438827	4.218166	408	CRISPRi3624_H3K4me1
chr18	54135226	54135726	peak_61649	826	.	413.094177	4.880254	3.072168	209	CRISPRi3624_H3K4me1
chr18	54137339	54138277	peak_61650	1000	.	1757.425415	7.87223	5.182847	672	CRISPRi3624_H3K4me1
chr18	54139459	54140051	peak_61651	963	.	569.902771	5.51928	3.551761	55	CRISPRi3624_H3K4me1
chr18	54140855	54143671	peak_61652	1000	.	3000.300293	8.108766	5.332177	637	CRISPRi3624_H3K4me1
chr18	54150124	54150557	peak_61653	661	.	286.155487	4.649399	2.899086	366	CRISPRi3624_H3K4me1
chr18	54170192	54170808	peak_61654	1000	.	1142.497437	8.16217	5.366829	339	CRISPRi3624_H3K4me1
chr18	54232030	54232983	peak_61655	1000	.	1522.337524	7.244087	4.771905	785	CRISPRi3624_H3K4me1
chr18	54248573	54249687	peak_61656	1000	.	3147.901611	10.790464	6.830488	726	CRISPRi3624_H3K4me1
chr18	54275707	54276232	peak_61657	674	.	353.720367	5.388824	3.457902	269	CRISPRi3624_H3K4me1
chr18	54287756	54289050	peak_61658	1000	.	1904.030762	7.127505	4.688875	983	CRISPRi3624_H3K4me1
chr18	54289279	54290045	peak_61659	1000	.	1033.420532	6.955018	4.575802	273	CRISPRi3624_H3K4me1
chr18	54411507	54411856	peak_61660	576	.	201.132675	5.08791	3.233094	277	CRISPRi3624_H3K4me1
chr18	54535967	54536582	peak_61661	630	.	387.551483	4.84747	3.053843	345	CRISPRi3624_H3K4me1
chr18	54537331	54537787	peak_61662	761	.	347.057831	4.879201	3.072168	148	CRISPRi3624_H3K4me1
chr18	54876197	54876834	peak_61663	1000	.	989.216858	6.41671	4.201395	96	CRISPRi3624_H3K4me1
chr18	54899242	54899624	peak_61664	894	.	341.438934	5.06678	3.2199	267	CRISPRi3624_H3K4me1
chr18	55069321	55069957	peak_61665	1000	.	663.521912	6.219224	4.057137	197	CRISPRi3624_H3K4me1
chr18	55262272	55262739	peak_61666	594	.	277.373993	5.09732	3.235454	399	CRISPRi3624_H3K4me1
chr18	55351190	55351718	peak_61667	885	.	467.139465	4.744612	2.977093	303	CRISPRi3624_H3K4me1
chr18	55438196	55438717	peak_61668	645	.	335.818359	5.402357	3.465505	466	CRISPRi3624_H3K4me1
chr18	55473227	55473851	peak_61669	639	.	398.997406	4.418039	2.721146	78	CRISPRi3624_H3K4me1
chr18	55485701	55486423	peak_61670	488	.	352.466766	5.584014	3.602157	333	CRISPRi3624_H3K4me1
chr18	55496416	55496734	peak_61671	1000	.	358.650391	5.932916	3.857229	227	CRISPRi3624_H3K4me1
chr18	55544045	55544586	peak_61672	689	.	372.491608	5.693278	3.675864	248	CRISPRi3624_H3K4me1
chr18	55551298	55552242	peak_61673	1000	.	985.614502	6.054206	3.937749	553	CRISPRi3624_H3K4me1
chr18	55556660	55560713	peak_61674	1000	.	5622.662109	8.433099	5.534353	2900	CRISPRi3624_H3K4me1
chr18	55682577	55682861	peak_61675	843	.	239.519424	4.532357	2.807341	14	CRISPRi3624_H3K4me1
chr18	55696120	55696644	peak_61676	939	.	491.894867	4.845588	3.053813	147	CRISPRi3624_H3K4me1
chr18	55718028	55718599	peak_61677	533	.	304.60199	4.418039	2.721146	84	CRISPRi3624_H3K4me1
chr18	55719443	55720986	peak_61678	1000	.	4016.063965	8.354167	5.484929	228	CRISPRi3624_H3K4me1
chr18	55721194	55722003	peak_61679	1000	.	2489.830322	9.782721	6.306131	356	CRISPRi3624_H3K4me1
chr18	55725929	55726237	peak_61680	696	.	214.272171	4.739347	2.976156	70	CRISPRi3624_H3K4me1
chr18	55726372	55726758	peak_61681	785	.	302.879852	5.612583	3.618462	219	CRISPRi3624_H3K4me1
chr18	55805055	55805932	peak_61682	922	.	808.233337	5.786249	3.744405	604	CRISPRi3624_H3K4me1
chr18	55812503	55812876	peak_61683	547	.	204.027191	4.408394	2.714254	23	CRISPRi3624_H3K4me1
chr18	55822100	55822527	peak_61684	624	.	266.634796	5.203972	3.316123	163	CRISPRi3624_H3K4me1
chr18	55829277	55830329	peak_61685	1000	.	2448.268066	8.078425	5.314772	479	CRISPRi3624_H3K4me1
chr18	55838978	55840365	peak_61686	1000	.	2299.020264	9.308815	6.047123	509	CRISPRi3624_H3K4me1
chr18	55858872	55859051	peak_61687	1000	.	219.949768	5.476286	3.524843	91	CRISPRi3624_H3K4me1
chr18	55859158	55860822	peak_61688	1000	.	3627.393311	8.069921	5.306995	1314	CRISPRi3624_H3K4me1
chr18	55860937	55862208	peak_61689	926	.	1177.43811	6.981708	4.58931	289	CRISPRi3624_H3K4me1
chr18	55873138	55873759	peak_61690	829	.	514.659363	5.596123	3.607895	389	CRISPRi3624_H3K4me1
chr18	55887392	55887979	peak_61691	1000	.	822.919373	6.937206	4.562038	237	CRISPRi3624_H3K4me1
chr18	55888291	55889053	peak_61692	1000	.	1686.282471	8.646173	5.660457	308	CRISPRi3624_H3K4me1
chr18	55890975	55892196	peak_61693	1000	.	1616.402832	7.441455	4.902814	656	CRISPRi3624_H3K4me1
chr18	56089172	56089552	peak_61694	618	.	234.71048	4.704472	2.946742	290	CRISPRi3624_H3K4me1
chr18	56110575	56114348	peak_61695	1000	.	6005.039062	10.364456	6.613418	1402	CRISPRi3624_H3K4me1
chr18	56120776	56121126	peak_61696	834	.	292.069122	5.383338	3.457902	83	CRISPRi3624_H3K4me1
chr18	56166855	56167771	peak_61697	780	.	714.274353	5.402357	3.465505	805	CRISPRi3624_H3K4me1
chr18	56170790	56171374	peak_61698	1000	.	1038.911621	7.423261	4.890165	275	CRISPRi3624_H3K4me1
chr18	56174458	56174887	peak_61699	813	.	348.920868	5.689177	3.675864	346	CRISPRi3624_H3K4me1
chr18	56246497	56247565	peak_61700	1000	.	1510.580078	8.276668	5.435395	712	CRISPRi3624_H3K4me1
chr18	56247779	56248351	peak_61701	827	.	472.832275	4.865869	3.068355	473	CRISPRi3624_H3K4me1
chr18	56525632	56525973	peak_61702	1000	.	376.276825	5.402357	3.465505	257	CRISPRi3624_H3K4me1
chr18	56543051	56543988	peak_61703	868	.	812.946838	5.724176	3.70282	496	CRISPRi3624_H3K4me1
chr18	56544157	56545184	peak_61704	1000	.	2588.831543	9.265286	6.021322	562	CRISPRi3624_H3K4me1
chr18	56545589	56546310	peak_61705	1000	.	1213.606689	6.909379	4.542466	431	CRISPRi3624_H3K4me1
chr18	56548920	56550526	peak_61706	1000	.	4630.430664	10.790464	6.830488	1000	CRISPRi3624_H3K4me1
chr18	56555905	56556703	peak_61707	1000	.	962.606934	6.977527	4.58931	303	CRISPRi3624_H3K4me1
chr18	56558560	56560039	peak_61708	1000	.	4324.924805	10.661251	6.765852	420	CRISPRi3624_H3K4me1
chr18	56565912	56567338	peak_61709	1000	.	2377.5	7.868034	5.180882	693	CRISPRi3624_H3K4me1
chr18	56572473	56573287	peak_61710	1000	.	932.226074	5.693278	3.675864	401	CRISPRi3624_H3K4me1
chr18	56573564	56574627	peak_61711	1000	.	2319.71875	9.633849	6.229049	444	CRISPRi3624_H3K4me1
chr18	56586532	56587222	peak_61712	1000	.	1060.909912	7.673463	5.055625	425	CRISPRi3624_H3K4me1
chr18	56588698	56589481	peak_61713	1000	.	997.082581	5.853718	3.798952	509	CRISPRi3624_H3K4me1
chr18	56590845	56592151	peak_61714	683	.	892.214539	6.32332	4.132959	728	CRISPRi3624_H3K4me1
chr18	56592712	56594021	peak_61715	1000	.	2642.753174	9.452775	6.126854	720	CRISPRi3624_H3K4me1
chr18	56594400	56595115	peak_61716	727	.	520.055969	4.90129	3.090075	478	CRISPRi3624_H3K4me1
chr18	56595232	56595906	peak_61717	472	.	318.214661	4.506213	2.796332	463	CRISPRi3624_H3K4me1
chr18	56603617	56605117	peak_61718	1000	.	2632.364014	7.894179	5.195027	1171	CRISPRi3624_H3K4me1
chr18	56605254	56606569	peak_61719	803	.	1055.968262	5.596123	3.607895	981	CRISPRi3624_H3K4me1
chr18	56616872	56617353	peak_61720	1000	.	518.593262	5.78244	3.744318	416	CRISPRi3624_H3K4me1
chr18	56617728	56618614	peak_61721	1000	.	1043.607788	6.853822	4.503498	425	CRISPRi3624_H3K4me1
chr18	56619241	56620087	peak_61722	1000	.	2078.371094	10.204586	6.533283	681	CRISPRi3624_H3K4me1
chr18	56645006	56645679	peak_61723	615	.	414.106506	5.296203	3.387978	581	CRISPRi3624_H3K4me1
chr18	56657274	56658353	peak_61724	834	.	899.353333	6.874533	4.520078	353	CRISPRi3624_H3K4me1
chr18	56664492	56665181	peak_61725	881	.	606.820312	5.50361	3.537224	201	CRISPRi3624_H3K4me1
chr18	56665370	56665847	peak_61726	1000	.	481.457733	5.182113	3.306657	292	CRISPRi3624_H3K4me1
chr18	56669537	56671181	peak_61727	1000	.	2140.388428	7.156734	4.712332	769	CRISPRi3624_H3K4me1
chr18	56743823	56744959	peak_61728	1000	.	1628.754395	7.462604	4.913492	759	CRISPRi3624_H3K4me1
chr18	56745908	56746809	peak_61729	1000	.	1368.06665	7.108221	4.680679	260	CRISPRi3624_H3K4me1
chr18	56748699	56749199	peak_61730	665	.	332.716003	4.941987	3.124191	203	CRISPRi3624_H3K4me1
chr18	56796168	56796657	peak_61731	825	.	403.652618	5.53137	3.562291	237	CRISPRi3624_H3K4me1
chr18	56802332	56804106	peak_61732	1000	.	2677.580811	8.108766	5.332177	681	CRISPRi3624_H3K4me1
chr18	56805329	56805564	peak_61733	1000	.	434.321625	6.302236	4.115122	137	CRISPRi3624_H3K4me1
chr18	56805840	56806153	peak_61734	820	.	256.718811	5.155174	3.287489	265	CRISPRi3624_H3K4me1
chr18	56809994	56810630	peak_61735	501	.	318.502899	4.347662	2.675727	463	CRISPRi3624_H3K4me1
chr18	56814994	56816191	peak_61736	1000	.	2413.677734	7.941319	5.222785	272	CRISPRi3624_H3K4me1
chr18	56824709	56825644	peak_61737	1000	.	1738.704956	7.322482	4.820179	346	CRISPRi3624_H3K4me1
chr18	56825989	56826686	peak_61738	934	.	650.804749	5.495075	3.534659	326	CRISPRi3624_H3K4me1
chr18	56828525	56831924	peak_61739	1000	.	8668.928711	11.265807	7.066533	2142	CRISPRi3624_H3K4me1
chr18	56853709	56854717	peak_61740	718	.	724.129028	5.693338	3.675864	572	CRISPRi3624_H3K4me1
chr18	56861982	56862723	peak_61741	619	.	458.661072	5.685441	3.67579	244	CRISPRi3624_H3K4me1
chr18	56898670	56899517	peak_61742	1000	.	1136.701416	6.955018	4.575802	281	CRISPRi3624_H3K4me1
chr18	56901404	56902530	peak_61743	1000	.	1812.132202	8.250506	5.422869	916	CRISPRi3624_H3K4me1
chr18	56932799	56933248	peak_61744	1000	.	518.029968	5.451149	3.503419	350	CRISPRi3624_H3K4me1
chr18	56933487	56934448	peak_61745	1000	.	1349.828491	7.74313	5.101178	539	CRISPRi3624_H3K4me1
chr18	56936170	56936632	peak_61746	975	.	450.612793	5.40167	3.465505	409	CRISPRi3624_H3K4me1
chr18	56940193	56940609	peak_61747	894	.	371.705139	5.388824	3.457902	276	CRISPRi3624_H3K4me1
chr18	56942546	56943388	peak_61748	1000	.	1298.048828	6.914876	4.542812	313	CRISPRi3624_H3K4me1
chr18	56948932	56949585	peak_61749	830	.	542.03009	5.199425	3.315211	296	CRISPRi3624_H3K4me1
chr18	56954668	56956846	peak_61750	1000	.	4087.523438	10.756603	6.812712	680	CRISPRi3624_H3K4me1
chr18	56957789	56959135	peak_61751	804	.	1082.177368	5.727941	3.705633	1264	CRISPRi3624_H3K4me1
chr18	56960057	56960998	peak_61752	1000	.	1859.41333	9.548623	6.182077	374	CRISPRi3624_H3K4me1
chr18	56961205	56961698	peak_61753	779	.	383.871155	5.09732	3.235454	402	CRISPRi3624_H3K4me1
chr18	56962660	56963741	peak_61754	1000	.	2238.7229	10.811352	6.843151	522	CRISPRi3624_H3K4me1
chr18	56966765	56967306	peak_61755	1000	.	831.479126	6.375988	4.172561	260	CRISPRi3624_H3K4me1
chr18	56969046	56969996	peak_61756	1000	.	995.257874	6.613973	4.3365	814	CRISPRi3624_H3K4me1
chr18	56970320	56972337	peak_61757	1000	.	3632.837402	9.399814	6.09673	882	CRISPRi3624_H3K4me1
chr18	56972928	56973215	peak_61758	698	.	200.414902	5.085687	3.233094	230	CRISPRi3624_H3K4me1
chr18	56973369	56974477	peak_61759	1000	.	1190.634155	6.156045	4.01363	452	CRISPRi3624_H3K4me1
chr18	56974597	56975148	peak_61760	963	.	530.706543	5.198255	3.315211	312	CRISPRi3624_H3K4me1
chr18	56975636	56977555	peak_61761	1000	.	2880.178467	7.535829	4.963431	1629	CRISPRi3624_H3K4me1
chr18	56977813	56978148	peak_61762	761	.	254.786728	5.40167	3.465505	266	CRISPRi3624_H3K4me1
chr18	56978253	56978704	peak_61763	509	.	229.386276	4.847226	3.053813	67	CRISPRi3624_H3K4me1
chr18	56979245	56980642	peak_61764	1000	.	1547.03772	7.882144	5.186696	497	CRISPRi3624_H3K4me1
chr18	56982512	56983405	peak_61765	1000	.	2150.42627	9.24977	6.015879	331	CRISPRi3624_H3K4me1
chr18	56984939	56986118	peak_61766	1000	.	1311.00354	6.46147	4.227844	991	CRISPRi3624_H3K4me1
chr18	56987044	56987565	peak_61767	1000	.	537.062134	5.875424	3.808266	429	CRISPRi3624_H3K4me1
chr18	56993174	56994054	peak_61768	642	.	565.197266	5.09732	3.235454	222	CRISPRi3624_H3K4me1
chr18	56997231	56997768	peak_61769	606	.	325.295288	5.305022	3.390838	266	CRISPRi3624_H3K4me1
chr18	56998242	56999253	peak_61770	1000	.	2995.414795	13.730689	8.577756	419	CRISPRi3624_H3K4me1
chr18	56999930	57000621	peak_61771	1000	.	1195.205322	7.70332	5.069727	426	CRISPRi3624_H3K4me1
chr18	57000771	57001191	peak_61772	1000	.	671.611694	6.382019	4.173254	121	CRISPRi3624_H3K4me1
chr18	57001445	57001962	peak_61773	651	.	336.526215	4.760344	2.985653	259	CRISPRi3624_H3K4me1
chr18	57003409	57004024	peak_61774	1000	.	845.797729	6.181368	4.035292	90	CRISPRi3624_H3K4me1
chr18	57004597	57005818	peak_61775	1000	.	1466.748291	6.219525	4.057137	1004	CRISPRi3624_H3K4me1
chr18	57007258	57008150	peak_61776	1000	.	1708.610962	9.157448	5.963299	411	CRISPRi3624_H3K4me1
chr18	57008375	57009454	peak_61777	1000	.	1487.090698	6.909379	4.542466	728	CRISPRi3624_H3K4me1
chr18	57010030	57010901	peak_61778	1000	.	1401.378906	8.844317	5.777872	550	CRISPRi3624_H3K4me1
chr18	57011969	57012734	peak_61779	605	.	463.115112	5.034255	3.192605	181	CRISPRi3624_H3K4me1
chr18	57012927	57013556	peak_61780	1000	.	628.879578	6.583895	4.319751	374	CRISPRi3624_H3K4me1
chr18	57013885	57015671	peak_61781	1000	.	1987.172729	6.191761	4.043635	78	CRISPRi3624_H3K4me1
chr18	57016776	57017673	peak_61782	1000	.	1592.41394	9.033525	5.889071	283	CRISPRi3624_H3K4me1
chr18	57018621	57022045	peak_61783	1000	.	4523.14209	7.017724	4.618362	808	CRISPRi3624_H3K4me1
chr18	57028596	57029068	peak_61784	694	.	327.553833	4.364639	2.686946	87	CRISPRi3624_H3K4me1
chr18	57031420	57032030	peak_61785	963	.	587.295959	5.184574	3.306657	512	CRISPRi3624_H3K4me1
chr18	57033647	57034003	peak_61786	1000	.	477.328125	6.912146	4.542466	67	CRISPRi3624_H3K4me1
chr18	57034341	57035108	peak_61787	1000	.	1046.109497	6.48463	4.247994	606	CRISPRi3624_H3K4me1
chr18	57041061	57041437	peak_61788	1000	.	409.216125	5.495075	3.534659	289	CRISPRi3624_H3K4me1
chr18	57046027	57047603	peak_61789	1000	.	1869.411865	7.004161	4.607145	858	CRISPRi3624_H3K4me1
chr18	57050849	57052019	peak_61790	1000	.	1243.766235	8.415742	5.52414	1009	CRISPRi3624_H3K4me1
chr18	57052426	57052910	peak_61791	513	.	248.233841	4.394595	2.709384	232	CRISPRi3624_H3K4me1
chr18	57053043	57054059	peak_61792	1000	.	1311.671631	6.164493	4.021321	178	CRISPRi3624_H3K4me1
chr18	57056128	57056630	peak_61793	1000	.	706.08551	6.613973	4.3365	253	CRISPRi3624_H3K4me1
chr18	57057746	57058328	peak_61794	972	.	565.757019	5.563077	3.587927	251	CRISPRi3624_H3K4me1
chr18	57058706	57059039	peak_61795	876	.	291.623718	4.809165	3.022943	247	CRISPRi3624_H3K4me1
chr18	57060078	57060962	peak_61796	655	.	579.158447	5.411669	3.471406	346	CRISPRi3624_H3K4me1
chr18	57064042	57064808	peak_61797	1000	.	971.618164	6.253425	4.085818	487	CRISPRi3624_H3K4me1
chr18	57075463	57075927	peak_61798	568	.	263.337006	4.970242	3.146691	377	CRISPRi3624_H3K4me1
chr18	57076530	57077146	peak_61799	738	.	454.534241	5.448906	3.503419	282	CRISPRi3624_H3K4me1
chr18	57093870	57094122	peak_61800	821	.	206.856873	5.09732	3.235454	83	CRISPRi3624_H3K4me1
chr18	57096697	57097143	peak_61801	1000	.	741.136292	6.839195	4.491409	357	CRISPRi3624_H3K4me1
chr18	57097250	57099262	peak_61802	828	.	1665.376587	6.533672	4.283274	1507	CRISPRi3624_H3K4me1
chr18	57100881	57101687	peak_61803	1000	.	1132.81604	7.512325	4.947601	310	CRISPRi3624_H3K4me1
chr18	57102550	57102927	peak_61804	831	.	313.1073	5.563077	3.587927	92	CRISPRi3624_H3K4me1
chr18	57103531	57104119	peak_61805	1000	.	1099.828247	8.448136	5.541127	297	CRISPRi3624_H3K4me1
chr18	57107700	57109097	peak_61806	763	.	1066.038086	5.182113	3.306657	1285	CRISPRi3624_H3K4me1
chr18	57113203	57114676	peak_61807	1000	.	2862.531738	8.540176	5.59848	757	CRISPRi3624_H3K4me1
chr18	57161510	57161704	peak_61808	1000	.	201.350967	4.986647	3.155212	88	CRISPRi3624_H3K4me1
chr18	57163278	57163683	peak_61809	656	.	265.748047	5.184574	3.306657	312	CRISPRi3624_H3K4me1
chr18	57168979	57169476	peak_61810	1000	.	659.835754	6.054206	3.937749	299	CRISPRi3624_H3K4me1
chr18	57170019	57170320	peak_61811	937	.	282.107483	5.596418	3.607895	244	CRISPRi3624_H3K4me1
chr18	57170845	57172054	peak_61812	1000	.	2196.830566	8.491747	5.567273	891	CRISPRi3624_H3K4me1
chr18	57179306	57180094	peak_61813	846	.	666.752869	5.388824	3.457902	390	CRISPRi3624_H3K4me1
chr18	57180333	57181069	peak_61814	1000	.	1407.272705	7.797615	5.134724	281	CRISPRi3624_H3K4me1
chr18	57186487	57187623	peak_61815	696	.	790.741821	4.941987	3.124191	676	CRISPRi3624_H3K4me1
chr18	57187940	57188429	peak_61816	1000	.	651.177612	6.225887	4.061039	183	CRISPRi3624_H3K4me1
chr18	57188925	57190987	peak_61817	1000	.	2867.163818	7.606903	5.010612	1821	CRISPRi3624_H3K4me1
chr18	57192488	57193461	peak_61818	1000	.	2654.415283	9.850965	6.34723	609	CRISPRi3624_H3K4me1
chr18	57194763	57196784	peak_61819	759	.	1533.525513	5.451149	3.503419	724	CRISPRi3624_H3K4me1
chr18	57233330	57233762	peak_61820	1000	.	595.576965	5.406628	3.466685	392	CRISPRi3624_H3K4me1
chr18	57248813	57249221	peak_61821	1000	.	556.477478	5.932916	3.857229	94	CRISPRi3624_H3K4me1
chr18	57295586	57296387	peak_61822	1000	.	917.736206	6.462233	4.227844	194	CRISPRi3624_H3K4me1
chr18	57339107	57339237	peak_61823	1000	.	218.887619	5.78244	3.744318	45	CRISPRi3624_H3K4me1
chr18	57345232	57347014	peak_61824	1000	.	3550.41333	8.841055	5.777872	777	CRISPRi3624_H3K4me1
chr18	57362991	57363580	peak_61825	872	.	513.738647	6.009725	3.912432	303	CRISPRi3624_H3K4me1
chr18	57363990	57364467	peak_61826	716	.	341.392029	4.739347	2.976156	246	CRISPRi3624_H3K4me1
chr18	57385328	57386034	peak_61827	474	.	334.613281	5.289838	3.387424	259	CRISPRi3624_H3K4me1
chr18	57445803	57446559	peak_61828	1000	.	916.735046	6.82719	4.48841	518	CRISPRi3624_H3K4me1
chr18	57446797	57448067	peak_61829	1000	.	1381.810303	6.874533	4.520078	986	CRISPRi3624_H3K4me1
chr18	57506775	57507418	peak_61830	441	.	283.804871	4.526712	2.806256	247	CRISPRi3624_H3K4me1
chr18	57526951	57527820	peak_61831	1000	.	1039.821899	7.122045	4.683957	272	CRISPRi3624_H3K4me1
chr18	57529529	57530627	peak_61832	1000	.	2041.842041	8.438623	5.534353	780	CRISPRi3624_H3K4me1
chr18	57549123	57549296	peak_61833	1000	.	224.673553	5.207873	3.317773	56	CRISPRi3624_H3K4me1
chr18	57576495	57576653	peak_61834	1000	.	342.399078	6.595546	4.327864	67	CRISPRi3624_H3K4me1
chr18	57637607	57638101	peak_61835	486	.	240.042084	4.317632	2.647804	231	CRISPRi3624_H3K4me1
chr18	57653262	57654349	peak_61836	374	.	406.088287	4.633987	2.894602	425	CRISPRi3624_H3K4me1
chr18	57661310	57662194	peak_61837	379	.	334.747101	4.506213	2.796332	684	CRISPRi3624_H3K4me1
chr18	57723495	57724535	peak_61838	1000	.	1989.27356	8.265696	5.431446	720	CRISPRi3624_H3K4me1
chr18	57826604	57826759	peak_61839	1000	.	262.621643	5.961136	3.873636	84	CRISPRi3624_H3K4me1
chr18	57892684	57893227	peak_61840	587	.	318.795715	5.122774	3.257062	92	CRISPRi3624_H3K4me1
chr18	57893372	57893782	peak_61841	566	.	232.024765	5.159177	3.287489	94	CRISPRi3624_H3K4me1
chr18	58007375	58007710	peak_61842	983	.	329.224243	5.122774	3.257062	80	CRISPRi3624_H3K4me1
chr18	58050819	58051241	peak_61843	854	.	360.542816	4.869115	3.068355	235	CRISPRi3624_H3K4me1
chr18	58112559	58112828	peak_61844	886	.	238.446152	4.40638	2.714254	169	CRISPRi3624_H3K4me1
chr18	58140578	58141272	peak_61845	464	.	322.011871	4.439235	2.740869	191	CRISPRi3624_H3K4me1
chr18	58153412	58154127	peak_61846	1000	.	1093.119141	6.486275	4.2486	634	CRISPRi3624_H3K4me1
chr18	58173858	58174192	peak_61847	1000	.	432.714508	7.199182	4.737097	56	CRISPRi3624_H3K4me1
chr18	58174300	58175606	peak_61848	1000	.	1880.663818	7.244087	4.771905	619	CRISPRi3624_H3K4me1
chr18	58297574	58298334	peak_61849	1000	.	976.306396	6.853822	4.503498	503	CRISPRi3624_H3K4me1
chr18	58316128	58316479	peak_61850	806	.	282.890808	4.966542	3.146691	62	CRISPRi3624_H3K4me1
chr18	58319907	58320709	peak_61851	1000	.	1371.778564	7.882144	5.186696	474	CRISPRi3624_H3K4me1
chr18	58320872	58321377	peak_61852	533	.	269.162201	4.513913	2.801705	293	CRISPRi3624_H3K4me1
chr18	58335745	58336890	peak_61853	1000	.	1408.316528	5.853419	3.798952	659	CRISPRi3624_H3K4me1
chr18	58338036	58338769	peak_61854	901	.	660.375488	5.86831	3.808266	459	CRISPRi3624_H3K4me1
chr18	58347272	58347978	peak_61855	908	.	640.756165	5.771002	3.738176	429	CRISPRi3624_H3K4me1
chr18	58364839	58365732	peak_61856	770	.	687.30835	5.868083	3.808266	262	CRISPRi3624_H3K4me1
chr18	58367571	58368093	peak_61857	1000	.	1164.539917	8.032355	5.286355	123	CRISPRi3624_H3K4me1
chr18	58368832	58369243	peak_61858	1000	.	863.988831	7.033664	4.629149	166	CRISPRi3624_H3K4me1
chr18	58370346	58370838	peak_61859	1000	.	1198.091187	8.460901	5.550257	114	CRISPRi3624_H3K4me1
chr18	58386457	58388036	peak_61860	960	.	1515.347656	5.786249	3.744405	897	CRISPRi3624_H3K4me1
chr18	58405122	58406851	peak_61861	1000	.	2418.715332	8.479765	5.563148	1322	CRISPRi3624_H3K4me1
chr18	58463025	58463569	peak_61862	419	.	227.914948	4.301036	2.634632	301	CRISPRi3624_H3K4me1
chr18	58472548	58472991	peak_61863	526	.	232.92453	4.76287	2.985653	123	CRISPRi3624_H3K4me1
chr18	58474400	58475217	peak_61864	459	.	375.253784	4.523223	2.806256	80	CRISPRi3624_H3K4me1
chr18	58475353	58475858	peak_61865	824	.	415.90509	5.600445	3.608967	235	CRISPRi3624_H3K4me1
chr18	58476237	58476694	peak_61866	880	.	402.383972	5.448906	3.503419	269	CRISPRi3624_H3K4me1
chr18	58503030	58503337	peak_61867	901	.	276.603455	5.693338	3.675864	256	CRISPRi3624_H3K4me1
chr18	58533201	58533393	peak_61868	1000	.	203.167587	4.865869	3.068355	120	CRISPRi3624_H3K4me1
chr18	58619705	58620763	peak_61869	730	.	772.652222	6.05073	3.936251	452	CRISPRi3624_H3K4me1
chr18	58667941	58668443	peak_61870	527	.	264.601013	5.085687	3.233094	80	CRISPRi3624_H3K4me1
chr18	58740632	58741361	peak_61871	1000	.	879.605469	6.691631	4.389638	349	CRISPRi3624_H3K4me1
chr18	58828675	58829171	peak_61872	656	.	325.334412	4.941987	3.124191	269	CRISPRi3624_H3K4me1
chr18	58873248	58873857	peak_61873	443	.	270.0047	4.253246	2.601159	444	CRISPRi3624_H3K4me1
chr18	58882924	58883723	peak_61874	1000	.	1718.450073	10.324531	6.594358	454	CRISPRi3624_H3K4me1
chr18	58888244	58888708	peak_61875	467	.	216.786133	4.408394	2.714254	70	CRISPRi3624_H3K4me1
chr18	58918026	58918511	peak_61876	580	.	281.290314	5.09732	3.235454	145	CRISPRi3624_H3K4me1
chr18	58925093	58926022	peak_61877	1000	.	1274.134277	6.691631	4.389638	470	CRISPRi3624_H3K4me1
chr18	58957319	58957759	peak_61878	919	.	404.29422	4.633987	2.894602	190	CRISPRi3624_H3K4me1
chr18	58995118	58995843	peak_61879	1000	.	762.601074	5.274564	3.376705	432	CRISPRi3624_H3K4me1
chr18	59064718	59065627	peak_61880	1000	.	1048.451294	7.816487	5.147316	501	CRISPRi3624_H3K4me1
chr18	59134737	59135241	peak_61881	790	.	398.242218	5.098038	3.235454	420	CRISPRi3624_H3K4me1
chr18	59382374	59382631	peak_61882	1000	.	272.901733	5.669506	3.66507	71	CRISPRi3624_H3K4me1
chr18	59419436	59419692	peak_61883	916	.	234.378769	5.028228	3.189689	160	CRISPRi3624_H3K4me1
chr18	59433255	59433861	peak_61884	358	.	216.714493	4.135397	2.510674	107	CRISPRi3624_H3K4me1
chr18	59435564	59435950	peak_61885	1000	.	708.808105	6.200227	4.049034	87	CRISPRi3624_H3K4me1
chr18	59436258	59436921	peak_61886	714	.	473.678101	4.860011	3.065701	583	CRISPRi3624_H3K4me1
chr18	59457366	59458095	peak_61887	924	.	673.661133	5.64533	3.646214	441	CRISPRi3624_H3K4me1
chr18	59479716	59480270	peak_61888	1000	.	678.912048	6.200227	4.049034	488	CRISPRi3624_H3K4me1
chr18	59498629	59499051	peak_61889	517	.	218.22171	4.649399	2.899086	359	CRISPRi3624_H3K4me1
chr18	59565498	59566601	peak_61890	997	.	1100.223145	6.616974	4.3365	247	CRISPRi3624_H3K4me1
chr18	59799250	59799474	peak_61891	1000	.	344.343964	5.494277	3.534659	98	CRISPRi3624_H3K4me1
chr18	59817623	59818876	peak_61892	852	.	1067.210938	6.744035	4.430828	242	CRISPRi3624_H3K4me1
chr18	59961728	59964130	peak_61893	1000	.	3389.970947	7.763876	5.109923	1867	CRISPRi3624_H3K4me1
chr18	60053958	60054498	peak_61894	1000	.	800.235718	6.595546	4.327864	456	CRISPRi3624_H3K4me1
chr18	60153111	60153761	peak_61895	1000	.	958.084106	7.323624	4.820179	291	CRISPRi3624_H3K4me1
chr18	60154415	60155548	peak_61896	1000	.	1453.721191	6.909379	4.542466	548	CRISPRi3624_H3K4me1
chr18	60158081	60158393	peak_61897	917	.	286.110931	5.074651	3.225981	98	CRISPRi3624_H3K4me1
chr18	60307751	60308335	peak_61898	405	.	236.548096	4.0038	2.410156	514	CRISPRi3624_H3K4me1
chr18	60471051	60472209	peak_61899	935	.	1082.894409	6.382019	4.173254	277	CRISPRi3624_H3K4me1
chr18	60472719	60473145	peak_61900	670	.	285.614716	4.869115	3.068355	342	CRISPRi3624_H3K4me1
chr18	60473807	60474236	peak_61901	865	.	371.214905	5.584014	3.602157	227	CRISPRi3624_H3K4me1
chr18	60520966	60521493	peak_61902	1000	.	528.062988	5.415097	3.472541	262	CRISPRi3624_H3K4me1
chr18	60529168	60529822	peak_61903	1000	.	759.19812	6.912732	4.542466	297	CRISPRi3624_H3K4me1
chr18	60865018	60865177	peak_61904	1000	.	202.619843	5.388824	3.457902	68	CRISPRi3624_H3K4me1
chr18	60868401	60869225	peak_61905	1000	.	860.869812	7.190284	4.730918	443	CRISPRi3624_H3K4me1
chr18	60882456	60882804	peak_61906	594	.	206.823975	4.470333	2.76715	254	CRISPRi3624_H3K4me1
chr18	60883440	60883745	peak_61907	724	.	220.75563	4.523223	2.806256	258	CRISPRi3624_H3K4me1
chr18	60884298	60885102	peak_61908	1000	.	1379.623535	9.209241	5.992588	188	CRISPRi3624_H3K4me1
chr18	60889994	60890525	peak_61909	1000	.	788.780396	7.196655	4.735463	165	CRISPRi3624_H3K4me1
chr18	60965596	60966678	peak_61910	1000	.	1330.406982	7.122045	4.683957	271	CRISPRi3624_H3K4me1
chr18	61100675	61101126	peak_61911	542	.	244.424088	4.90129	3.090075	187	CRISPRi3624_H3K4me1
chr18	61137403	61138097	peak_61912	1000	.	1208.191162	6.738443	4.427824	354	CRISPRi3624_H3K4me1
chr18	61200650	61201001	peak_61913	767	.	269.287964	4.991509	3.155212	264	CRISPRi3624_H3K4me1
chr18	61246182	61246673	peak_61914	854	.	419.11972	5.669043	3.66507	253	CRISPRi3624_H3K4me1
chr18	61269454	61270133	peak_61915	317	.	214.969803	4.276497	2.615257	260	CRISPRi3624_H3K4me1
chr18	61284260	61285012	peak_61916	1000	.	2009.513916	8.606272	5.639063	368	CRISPRi3624_H3K4me1
chr18	61288623	61289805	peak_61917	1000	.	2006.395386	9.762886	6.299591	751	CRISPRi3624_H3K4me1
chr18	61388845	61389402	peak_61918	575	.	320.207947	4.40638	2.714254	272	CRISPRi3624_H3K4me1
chr18	61438003	61438670	peak_61919	939	.	626.029785	6.031032	3.927447	451	CRISPRi3624_H3K4me1
chr18	61474703	61475210	peak_61920	891	.	451.630859	5.612583	3.618462	242	CRISPRi3624_H3K4me1
chr18	61681148	61681660	peak_61921	749	.	383.60498	5.503374	3.537224	88	CRISPRi3624_H3K4me1
chr18	61721415	61722080	peak_61922	637	.	423.936584	5.561893	3.587927	621	CRISPRi3624_H3K4me1
chr18	61732009	61732308	peak_61923	731	.	218.612625	4.470333	2.76715	279	CRISPRi3624_H3K4me1
chr18	61744192	61744581	peak_61924	836	.	325.359375	5.305022	3.390838	300	CRISPRi3624_H3K4me1
chr18	61747112	61747554	peak_61925	742	.	328.079803	5.116825	3.253793	211	CRISPRi3624_H3K4me1
chr18	61749976	61750321	peak_61926	858	.	295.954742	5.693278	3.675864	63	CRISPRi3624_H3K4me1
chr18	61752452	61752968	peak_61927	1000	.	566.141235	5.600445	3.608967	439	CRISPRi3624_H3K4me1
chr18	61753170	61753518	peak_61928	682	.	237.370712	5.034255	3.192605	90	CRISPRi3624_H3K4me1
chr18	61805976	61806341	peak_61929	812	.	296.287842	5.596123	3.607895	271	CRISPRi3624_H3K4me1
chr18	61808525	61809114	peak_61930	1000	.	599.888733	5.477671	3.524843	277	CRISPRi3624_H3K4me1
chr18	61809462	61810090	peak_61931	1000	.	654.451599	5.289838	3.387424	360	CRISPRi3624_H3K4me1
chr18	61857950	61858408	peak_61932	555	.	254.111237	5.062841	3.219894	84	CRISPRi3624_H3K4me1
chr18	61861415	61861834	peak_61933	1000	.	871.696594	8.278606	5.435395	291	CRISPRi3624_H3K4me1
chr18	61917592	61918285	peak_61934	896	.	620.937561	5.570786	3.593961	231	CRISPRi3624_H3K4me1
chr18	61933483	61933706	peak_61935	1000	.	308.722778	6.212807	4.056925	127	CRISPRi3624_H3K4me1
chr18	62180969	62181925	peak_61936	1000	.	1183.82251	7.051767	4.63857	257	CRISPRi3624_H3K4me1
chr18	62182091	62182596	peak_61937	595	.	300.56839	4.744612	2.977093	272	CRISPRi3624_H3K4me1
chr18	62231539	62232598	peak_61938	875	.	926.315857	7.797615	5.134724	803	CRISPRi3624_H3K4me1
chr18	62238431	62238853	peak_61939	852	.	359.510803	4.879201	3.072168	362	CRISPRi3624_H3K4me1
chr18	62326684	62327553	peak_61940	1000	.	1010.618652	6.436427	4.216562	193	CRISPRi3624_H3K4me1
chr18	62393953	62394218	peak_61941	1000	.	341.209076	5.451149	3.503419	195	CRISPRi3624_H3K4me1
chr18	62446282	62446625	peak_61942	712	.	244.049072	4.408394	2.714254	247	CRISPRi3624_H3K4me1
chr18	62558151	62558711	peak_61943	977	.	547.212524	5.074651	3.225981	271	CRISPRi3624_H3K4me1
chr18	62568160	62568750	peak_61944	940	.	554.425293	5.693338	3.675864	325	CRISPRi3624_H3K4me1
chr18	62727128	62728139	peak_61945	1000	.	1604.391724	8.191174	5.386131	294	CRISPRi3624_H3K4me1
chr18	62754847	62755159	peak_61946	881	.	274.970551	5.451149	3.503419	96	CRISPRi3624_H3K4me1
chr18	62797549	62798177	peak_61947	872	.	547.476318	5.09732	3.235454	131	CRISPRi3624_H3K4me1
chr18	62802166	62802875	peak_61948	523	.	370.87738	4.865869	3.068355	431	CRISPRi3624_H3K4me1
chr18	62804198	62805955	peak_61949	1000	.	2203.47168	8.891831	5.806037	737	CRISPRi3624_H3K4me1
chr18	62824584	62825102	peak_61950	452	.	234.245163	4.046664	2.438231	275	CRISPRi3624_H3K4me1
chr18	62828580	62828865	peak_61951	1000	.	332.55069	5.08791	3.233094	79	CRISPRi3624_H3K4me1
chr18	62953709	62954919	peak_61952	741	.	896.994141	5.786249	3.744405	812	CRISPRi3624_H3K4me1
chr18	62962771	62963867	peak_61953	1000	.	1837.383179	7.998401	5.260827	817	CRISPRi3624_H3K4me1
chr18	63030245	63030794	peak_61954	563	.	309.062775	4.879201	3.072168	308	CRISPRi3624_H3K4me1
chr18	63030932	63031383	peak_61955	535	.	241.221451	4.570953	2.842041	241	CRISPRi3624_H3K4me1
chr18	63159857	63160498	peak_61956	1000	.	895.057007	7.567522	4.987327	366	CRISPRi3624_H3K4me1
chr18	63173343	63174230	peak_61957	1000	.	1277.093384	6.009725	3.912432	582	CRISPRi3624_H3K4me1
chr18	63174692	63176193	peak_61958	1000	.	2163.570068	7.546789	4.972504	1087	CRISPRi3624_H3K4me1
chr18	63198422	63199089	peak_61959	503	.	335.457153	4.879201	3.072168	249	CRISPRi3624_H3K4me1
chr18	63275302	63276056	peak_61960	1000	.	1496.951538	8.535202	5.597378	485	CRISPRi3624_H3K4me1
chr18	63437028	63437392	peak_61961	942	.	342.790771	5.669043	3.66507	91	CRISPRi3624_H3K4me1
chr18	63461787	63462408	peak_61962	1000	.	698.952759	5.983437	3.888942	142	CRISPRi3624_H3K4me1
chr18	63625410	63625733	peak_61963	743	.	240.031052	4.165336	2.527411	83	CRISPRi3624_H3K4me1
chr18	63627460	63628132	peak_61964	790	.	530.722717	6.085671	3.964791	348	CRISPRi3624_H3K4me1
chr18	63628588	63628867	peak_61965	1000	.	422.241547	6.136567	3.997472	121	CRISPRi3624_H3K4me1
chr18	63629020	63631649	peak_61966	1000	.	5597.086426	9.668934	6.24802	1445	CRISPRi3624_H3K4me1
chr18	63858829	63859027	peak_61967	1000	.	295.156616	5.296203	3.387978	100	CRISPRi3624_H3K4me1
chr18	63869127	63869671	peak_61968	1000	.	629.059265	6.050527	3.936251	200	CRISPRi3624_H3K4me1
chr18	63896016	63896819	peak_61969	1000	.	1071.665039	6.937206	4.562038	324	CRISPRi3624_H3K4me1
chr18	63901863	63902109	peak_61970	903	.	222.032394	4.570953	2.842041	66	CRISPRi3624_H3K4me1
chr18	63903570	63904399	peak_61971	1000	.	1362.600464	8.533443	5.597378	540	CRISPRi3624_H3K4me1
chr18	63927545	63928059	peak_61972	1000	.	577.479919	5.875508	3.808266	348	CRISPRi3624_H3K4me1
chr18	63929129	63929689	peak_61973	579	.	324.407349	5.724681	3.70282	440	CRISPRi3624_H3K4me1
chr18	63929905	63930856	peak_61974	1000	.	1208.18103	6.766835	4.440878	560	CRISPRi3624_H3K4me1
chr18	63935271	63935642	peak_61975	1000	.	406.063507	5.86831	3.808266	285	CRISPRi3624_H3K4me1
chr18	63938704	63939141	peak_61976	984	.	429.907166	4.984876	3.155212	280	CRISPRi3624_H3K4me1
chr18	63978453	63980034	peak_61977	984	.	1555.209961	6.539807	4.283666	1068	CRISPRi3624_H3K4me1
chr18	63988624	63988964	peak_61978	1000	.	383.040649	5.669506	3.66507	287	CRISPRi3624_H3K4me1
chr18	64100033	64100371	peak_61979	717	.	242.456207	4.523223	2.806256	85	CRISPRi3624_H3K4me1
chr18	64177544	64178099	peak_61980	1000	.	754.852051	6.054206	3.937749	327	CRISPRi3624_H3K4me1
chr18	64189058	64189725	peak_61981	419	.	279.28479	4.408394	2.714254	309	CRISPRi3624_H3K4me1
chr18	64203196	64203852	peak_61982	1000	.	728.911621	7.322482	4.820179	337	CRISPRi3624_H3K4me1
chr18	64204348	64204863	peak_61983	1000	.	640.607788	5.801353	3.756529	420	CRISPRi3624_H3K4me1
chr18	64216528	64217709	peak_61984	1000	.	1883.103882	7.850936	5.168787	464	CRISPRi3624_H3K4me1
chr18	64218046	64218838	peak_61985	905	.	716.71936	6.52272	4.276282	445	CRISPRi3624_H3K4me1
chr18	64379123	64380539	peak_61986	1000	.	2712.159424	7.388182	4.86224	1038	CRISPRi3624_H3K4me1
chr18	64443718	64444138	peak_61987	1000	.	460.619568	5.494277	3.534659	323	CRISPRi3624_H3K4me1
chr18	64459055	64459943	peak_61988	1000	.	914.319214	5.689177	3.675864	516	CRISPRi3624_H3K4me1
chr18	64512681	64513406	peak_61989	502	.	364.065308	4.879201	3.072168	97	CRISPRi3624_H3K4me1
chr18	64515284	64515707	peak_61990	699	.	295.595398	4.880254	3.072168	327	CRISPRi3624_H3K4me1
chr18	64517954	64519005	peak_61991	1000	.	1729.143799	7.217635	4.752713	777	CRISPRi3624_H3K4me1
chr18	64521348	64521883	peak_61992	927	.	495.959198	5.274564	3.376705	86	CRISPRi3624_H3K4me1
chr18	64523313	64524265	peak_61993	1000	.	1096.501709	6.765019	4.440878	552	CRISPRi3624_H3K4me1
chr18	64546878	64547521	peak_61994	1000	.	1165.114136	7.868034	5.180882	339	CRISPRi3624_H3K4me1
chr18	64554978	64555299	peak_61995	890	.	285.705444	5.156499	3.287489	255	CRISPRi3624_H3K4me1
chr18	64561331	64561571	peak_61996	1000	.	311.006042	4.991509	3.155212	149	CRISPRi3624_H3K4me1
chr18	64580002	64580830	peak_61997	1000	.	1116.742554	7.435992	4.900162	272	CRISPRi3624_H3K4me1
chr18	64588532	64589901	peak_61998	1000	.	2506.241455	8.757113	5.727744	478	CRISPRi3624_H3K4me1
chr18	64645803	64646633	peak_61999	873	.	724.441284	5.596418	3.607895	643	CRISPRi3624_H3K4me1
chr18	64676071	64676694	peak_62000	570	.	355.234528	4.989676	3.155212	254	CRISPRi3624_H3K4me1
chr18	64677649	64678282	peak_62001	1000	.	793.937866	7.309263	4.814822	512	CRISPRi3624_H3K4me1
chr18	64678943	64679356	peak_62002	862	.	356.023529	5.098038	3.235454	233	CRISPRi3624_H3K4me1
chr18	64688121	64688952	peak_62003	1000	.	1144.681396	7.364986	4.851805	96	CRISPRi3624_H3K4me1
chr18	64716139	64717074	peak_62004	1000	.	1538.364502	6.72846	4.41965	476	CRISPRi3624_H3K4me1
chr18	64720941	64721390	peak_62005	1000	.	525.426941	5.853419	3.798952	87	CRISPRi3624_H3K4me1
chr18	64721516	64721784	peak_62006	826	.	221.380234	5.406628	3.466685	227	CRISPRi3624_H3K4me1
chr18	64721888	64722100	peak_62007	1000	.	293.833618	5.596418	3.607895	128	CRISPRi3624_H3K4me1
chr18	64738253	64738640	peak_62008	548	.	212.11496	4.150987	2.514961	89	CRISPRi3624_H3K4me1
chr18	64869616	64869774	peak_62009	1000	.	278.416077	6.044265	3.935117	93	CRISPRi3624_H3K4me1
chr18	64869880	64870308	peak_62010	722	.	308.809601	4.880254	3.072168	31	CRISPRi3624_H3K4me1
chr18	65126512	65127110	peak_62011	1000	.	640.827393	5.875424	3.808266	238	CRISPRi3624_H3K4me1
chr18	65140075	65140580	peak_62012	647	.	326.889069	4.649399	2.899086	205	CRISPRi3624_H3K4me1
chr18	65245696	65246127	peak_62013	576	.	248.411499	5.247816	3.352236	177	CRISPRi3624_H3K4me1
chr18	65422880	65423419	peak_62014	1000	.	905.348267	6.791183	4.461679	398	CRISPRi3624_H3K4me1
chr18	65435025	65436213	peak_62015	847	.	1006.731262	5.533314	3.562291	954	CRISPRi3624_H3K4me1
chr18	65438286	65438753	peak_62016	650	.	303.423157	4.865869	3.068355	409	CRISPRi3624_H3K4me1
chr18	65502756	65503819	peak_62017	1000	.	1581.605957	7.256612	4.774822	528	CRISPRi3624_H3K4me1
chr18	65525055	65525530	peak_62018	506	.	240.271744	4.845588	3.053813	380	CRISPRi3624_H3K4me1
chr18	65526347	65526772	peak_62019	493	.	209.692291	4.63853	2.894602	191	CRISPRi3624_H3K4me1
chr18	65548088	65548607	peak_62020	941	.	488.301605	5.693278	3.675864	255	CRISPRi3624_H3K4me1
chr18	65625643	65626437	peak_62021	1000	.	878.251099	6.687773	4.389472	398	CRISPRi3624_H3K4me1
chr18	65651862	65652253	peak_62022	922	.	360.396942	5.305473	3.390838	294	CRISPRi3624_H3K4me1
chr18	66049273	66050175	peak_62023	442	.	398.511963	5.53137	3.562291	74	CRISPRi3624_H3K4me1
chr18	66183726	66184229	peak_62024	669	.	336.738525	5.198255	3.315211	371	CRISPRi3624_H3K4me1
chr18	66238510	66239182	peak_62025	484	.	325.157227	4.650873	2.899086	590	CRISPRi3624_H3K4me1
chr18	66316445	66317293	peak_62026	1000	.	1941.634033	9.354706	6.072063	192	CRISPRi3624_H3K4me1
chr18	66561102	66561427	peak_62027	884	.	287.362701	5.277087	3.376705	98	CRISPRi3624_H3K4me1
chr18	66730254	66730545	peak_62028	704	.	204.988907	4.276497	2.615257	249	CRISPRi3624_H3K4me1
chr18	66761857	66764343	peak_62029	1000	.	4256.627441	7.363431	4.851805	181	CRISPRi3624_H3K4me1
chr18	66784681	66785281	peak_62030	624	.	374.67395	5.034255	3.192605	525	CRISPRi3624_H3K4me1
chr18	66910751	66911398	peak_62031	594	.	384.356476	4.986647	3.155212	346	CRISPRi3624_H3K4me1
chr18	66988305	66988642	peak_62032	1000	.	473.822327	6.539357	4.283666	274	CRISPRi3624_H3K4me1
chr18	66994340	66994726	peak_62033	830	.	320.327057	5.50361	3.537224	331	CRISPRi3624_H3K4me1
chr18	67084813	67085052	peak_62034	1000	.	370.864319	5.333027	3.414096	165	CRISPRi3624_H3K4me1
chr18	67085480	67085986	peak_62035	505	.	255.779343	4.212172	2.569342	430	CRISPRi3624_H3K4me1
chr18	67086535	67090422	peak_62036	1000	.	8332.978516	10.596161	6.733506	366	CRISPRi3624_H3K4me1
chr18	67090562	67091485	peak_62037	1000	.	1144.195312	6.123299	3.992624	673	CRISPRi3624_H3K4me1
chr18	67098203	67098536	peak_62038	658	.	219.053253	4.879201	3.072168	267	CRISPRi3624_H3K4me1
chr18	67140499	67140996	peak_62039	1000	.	666.223083	5.451149	3.503419	354	CRISPRi3624_H3K4me1
chr18	67193537	67194213	peak_62040	1000	.	783.340576	5.875508	3.808266	411	CRISPRi3624_H3K4me1
chr18	67194465	67195085	peak_62041	1000	.	848.348816	6.704728	4.399353	69	CRISPRi3624_H3K4me1
chr18	67263745	67264273	peak_62042	537	.	283.555267	5.451149	3.503419	278	CRISPRi3624_H3K4me1
chr18	67323759	67324447	peak_62043	427	.	294.118896	4.76287	2.985653	71	CRISPRi3624_H3K4me1
chr18	67468406	67468711	peak_62044	762	.	232.407516	4.991509	3.155212	219	CRISPRi3624_H3K4me1
chr18	67506556	67507008	peak_62045	840	.	379.647095	4.76287	2.985653	279	CRISPRi3624_H3K4me1
chr18	67515775	67516166	peak_62046	809	.	316.403503	5.013779	3.176254	79	CRISPRi3624_H3K4me1
chr18	67611317	67612082	peak_62047	852	.	651.606995	6.212807	4.056925	275	CRISPRi3624_H3K4me1
chr18	67612335	67612808	peak_62048	853	.	403.295319	5.951087	3.868358	280	CRISPRi3624_H3K4me1
chr18	67637520	67638004	peak_62049	765	.	370.052521	5.491226	3.534659	256	CRISPRi3624_H3K4me1
chr18	67660486	67660971	peak_62050	876	.	425.029236	4.91988	3.108554	200	CRISPRi3624_H3K4me1
chr18	67708637	67709226	peak_62051	1000	.	693.140137	6.539357	4.283666	82	CRISPRi3624_H3K4me1
chr18	67814642	67815347	peak_62052	1000	.	746.452759	5.868083	3.808266	385	CRISPRi3624_H3K4me1
chr18	67921662	67922037	peak_62053	826	.	309.800537	5.644444	3.646214	99	CRISPRi3624_H3K4me1
chr18	67922657	67923401	peak_62054	626	.	466.030609	5.305022	3.390838	669	CRISPRi3624_H3K4me1
chr18	67973624	67974294	peak_62055	1000	.	669.669373	5.964751	3.874322	319	CRISPRi3624_H3K4me1
chr18	68004191	68004702	peak_62056	1000	.	916.204956	7.189003	4.730918	344	CRISPRi3624_H3K4me1
chr18	68012706	68013159	peak_62057	1000	.	816.798462	6.41671	4.201395	98	CRISPRi3624_H3K4me1
chr18	68038319	68038823	peak_62058	1000	.	560.949951	5.098038	3.235454	237	CRISPRi3624_H3K4me1
chr18	68123351	68124639	peak_62059	1000	.	2122.5	7.367548	4.854118	690	CRISPRi3624_H3K4me1
chr18	68127782	68128977	peak_62060	1000	.	2150.09668	8.327412	5.468943	475	CRISPRi3624_H3K4me1
chr18	68149378	68149518	peak_62061	1000	.	209.811935	5.596418	3.607895	69	CRISPRi3624_H3K4me1
chr18	68189294	68189749	peak_62062	763	.	347.298462	4.633987	2.894602	395	CRISPRi3624_H3K4me1
chr18	68209264	68209741	peak_62063	709	.	338.344391	4.667024	2.912003	242	CRISPRi3624_H3K4me1
chr18	68255346	68256137	peak_62064	941	.	744.637878	6.133128	3.997034	441	CRISPRi3624_H3K4me1
chr18	68346059	68347085	peak_62065	1000	.	2267.745117	9.033146	5.889071	417	CRISPRi3624_H3K4me1
chr18	68347464	68347920	peak_62066	986	.	449.601349	5.198255	3.315211	276	CRISPRi3624_H3K4me1
chr18	68349088	68349777	peak_62067	1000	.	835.752747	6.878989	4.524051	390	CRISPRi3624_H3K4me1
chr18	68379523	68380866	peak_62068	1000	.	1378.553711	7.387076	4.86224	673	CRISPRi3624_H3K4me1
chr18	68382137	68383108	peak_62069	1000	.	1116.081665	7.388862	4.86224	291	CRISPRi3624_H3K4me1
chr18	68383306	68384483	peak_62070	800	.	941.442444	5.199425	3.315211	876	CRISPRi3624_H3K4me1
chr18	68385127	68385506	peak_62071	621	.	235.515381	4.470333	2.76715	300	CRISPRi3624_H3K4me1
chr18	68386634	68386986	peak_62072	613	.	215.630478	4.40638	2.714254	82	CRISPRi3624_H3K4me1
chr18	68429440	68430697	peak_62073	1000	.	2124.437012	8.33127	5.468943	618	CRISPRi3624_H3K4me1
chr18	68470728	68471081	peak_62074	629	.	222.159271	4.649399	2.899086	62	CRISPRi3624_H3K4me1
chr18	68473761	68474302	peak_62075	955	.	516.791138	6.219525	4.057137	99	CRISPRi3624_H3K4me1
chr18	68476047	68477009	peak_62076	979	.	941.799988	5.451149	3.503419	561	CRISPRi3624_H3K4me1
chr18	68484606	68485437	peak_62077	853	.	708.47406	6.613973	4.3365	447	CRISPRi3624_H3K4me1
chr18	68489798	68490397	peak_62078	1000	.	744.932495	5.199425	3.315211	344	CRISPRi3624_H3K4me1
chr18	68490652	68491216	peak_62079	513	.	289.449188	5.159177	3.287489	99	CRISPRi3624_H3K4me1
chr18	68501626	68502434	peak_62080	1000	.	1033.675293	7.118695	4.683957	508	CRISPRi3624_H3K4me1
chr18	68502608	68503477	peak_62081	517	.	449.487793	4.880254	3.072168	61	CRISPRi3624_H3K4me1
chr18	68506761	68507515	peak_62082	925	.	697.496094	5.600445	3.608967	338	CRISPRi3624_H3K4me1
chr18	68508851	68509828	peak_62083	1000	.	1241.417358	6.133128	3.997034	328	CRISPRi3624_H3K4me1
chr18	68511160	68511866	peak_62084	751	.	530.060913	5.296203	3.387978	187	CRISPRi3624_H3K4me1
chr18	68512399	68512853	peak_62085	838	.	380.408173	5.122774	3.257062	378	CRISPRi3624_H3K4me1
chr18	68514276	68516397	peak_62086	1000	.	8722.552734	12.475939	7.69467	565	CRISPRi3624_H3K4me1
chr18	68516516	68518746	peak_62087	1000	.	4666.009277	8.106686	5.331895	773	CRISPRi3624_H3K4me1
chr18	68521525	68523432	peak_62088	1000	.	2863.902832	8.241405	5.415849	661	CRISPRi3624_H3K4me1
chr18	68524180	68525117	peak_62089	972	.	910.582764	5.904758	3.83615	261	CRISPRi3624_H3K4me1
chr18	68525243	68525865	peak_62090	634	.	394.571838	4.650873	2.899086	326	CRISPRi3624_H3K4me1
chr18	68549856	68550810	peak_62091	875	.	834.80365	6.550653	4.291638	689	CRISPRi3624_H3K4me1
chr18	68617967	68618466	peak_62092	611	.	305.039215	4.667024	2.912003	179	CRISPRi3624_H3K4me1
chr18	68618613	68620079	peak_62093	1000	.	1852.987061	6.824452	4.487054	374	CRISPRi3624_H3K4me1
chr18	68637518	68638112	peak_62094	1000	.	743.340942	6.337921	4.146626	308	CRISPRi3624_H3K4me1
chr18	68646500	68647906	peak_62095	1000	.	1538.838989	5.87554	3.808266	459	CRISPRi3624_H3K4me1
chr18	68670614	68671887	peak_62096	1000	.	2104.046143	7.274603	4.789608	523	CRISPRi3624_H3K4me1
chr18	68688863	68689652	peak_62097	485	.	382.72345	4.532357	2.807341	229	CRISPRi3624_H3K4me1
chr18	68690943	68691997	peak_62098	1000	.	2597.133057	8.340833	5.475088	607	CRISPRi3624_H3K4me1
chr18	68692100	68693568	peak_62099	1000	.	2096.354248	7.641267	5.030592	525	CRISPRi3624_H3K4me1
chr18	68694434	68695025	peak_62100	1000	.	599.292297	6.276586	4.103506	250	CRISPRi3624_H3K4me1
chr18	68710900	68711679	peak_62101	1000	.	832.152588	7.504986	4.944819	335	CRISPRi3624_H3K4me1
chr18	68728298	68728761	peak_62102	1000	.	491.217407	5.763291	3.735207	131	CRISPRi3624_H3K4me1
chr18	68731135	68731833	peak_62103	709	.	495.209534	6.156045	4.01363	279	CRISPRi3624_H3K4me1
chr18	68732436	68732932	peak_62104	497	.	246.392548	4.63853	2.894602	398	CRISPRi3624_H3K4me1
chr18	68733062	68734614	peak_62105	1000	.	3391.254639	8.87455	5.79953	649	CRISPRi3624_H3K4me1
chr18	68735403	68735863	peak_62106	572	.	263.307495	5.001884	3.165396	402	CRISPRi3624_H3K4me1
chr18	68740443	68740927	peak_62107	568	.	275.116821	4.865869	3.068355	385	CRISPRi3624_H3K4me1
chr18	68741049	68743215	peak_62108	1000	.	3422.870117	6.977527	4.58931	1114	CRISPRi3624_H3K4me1
chr18	68757897	68758714	peak_62109	719	.	587.686096	5.40167	3.465505	347	CRISPRi3624_H3K4me1
chr18	68835769	68836113	peak_62110	724	.	249.218384	4.649399	2.899086	124	CRISPRi3624_H3K4me1
chr18	68858587	68859455	peak_62111	974	.	845.153137	5.494328	3.534659	566	CRISPRi3624_H3K4me1
chr18	68859883	68860943	peak_62112	1000	.	1693.521973	8.206427	5.395503	755	CRISPRi3624_H3K4me1
chr18	68861062	68861437	peak_62113	626	.	234.709244	4.989676	3.155212	62	CRISPRi3624_H3K4me1
chr18	68875154	68875865	peak_62114	970	.	689.442749	5.693338	3.675864	617	CRISPRi3624_H3K4me1
chr18	68878224	68878644	peak_62115	1000	.	515.547791	6.225887	4.061039	181	CRISPRi3624_H3K4me1
chr18	68885031	68885698	peak_62116	423	.	282.271393	4.408394	2.714254	275	CRISPRi3624_H3K4me1
chr18	68894759	68895109	peak_62117	683	.	239.203415	4.989676	3.155212	256	CRISPRi3624_H3K4me1
chr18	68929404	68930145	peak_62118	995	.	737.579346	6.030122	3.927447	447	CRISPRi3624_H3K4me1
chr18	68951729	68952215	peak_62119	731	.	355.396698	5.659575	3.660223	194	CRISPRi3624_H3K4me1
chr18	68952894	68953248	peak_62120	802	.	283.846588	4.991509	3.155212	78	CRISPRi3624_H3K4me1
chr18	69040117	69040497	peak_62121	1000	.	627.841797	6.450518	4.226379	110	CRISPRi3624_H3K4me1
chr18	69041865	69042224	peak_62122	682	.	244.702438	5.203972	3.316123	60	CRISPRi3624_H3K4me1
chr18	69052000	69053173	peak_62123	1000	.	3200.096191	9.862231	6.350899	511	CRISPRi3624_H3K4me1
chr18	69068889	69069639	peak_62124	1000	.	1387.153076	7.926752	5.218777	283	CRISPRi3624_H3K4me1
chr18	69106099	69107307	peak_62125	1000	.	1361.974976	8.069921	5.306995	267	CRISPRi3624_H3K4me1
chr18	69107504	69107988	peak_62126	1000	.	603.113098	5.495075	3.534659	223	CRISPRi3624_H3K4me1
chr18	69125021	69125375	peak_62127	623	.	220.479279	5.06678	3.2199	65	CRISPRi3624_H3K4me1
chr18	69131804	69133208	peak_62128	1000	.	2639.67041	7.997223	5.260827	549	CRISPRi3624_H3K4me1
chr18	69147665	69148187	peak_62129	920	.	480.494232	5.980267	3.888474	425	CRISPRi3624_H3K4me1
chr18	69154167	69154860	peak_62130	1000	.	1156.281982	7.122045	4.683957	620	CRISPRi3624_H3K4me1
chr18	69169577	69169842	peak_62131	1000	.	265.942688	5.207873	3.317773	84	CRISPRi3624_H3K4me1
chr18	69180709	69181307	peak_62132	1000	.	830.304565	7.759458	5.109923	501	CRISPRi3624_H3K4me1
chr18	69182819	69183683	peak_62133	851	.	734.94989	5.305022	3.390838	431	CRISPRi3624_H3K4me1
chr18	69228385	69229178	peak_62134	663	.	525.525635	5.40167	3.465505	431	CRISPRi3624_H3K4me1
chr18	69234910	69235642	peak_62135	875	.	640.39386	5.402357	3.465505	144	CRISPRi3624_H3K4me1
chr18	69261987	69262731	peak_62136	1000	.	1564.705078	6.979307	4.58931	182	CRISPRi3624_H3K4me1
chr18	69280029	69280344	peak_62137	674	.	212.162231	5.305473	3.390838	241	CRISPRi3624_H3K4me1
chr18	69404475	69404826	peak_62138	735	.	257.894287	4.523223	2.806256	254	CRISPRi3624_H3K4me1
chr18	69416534	69417545	peak_62139	1000	.	1234.744629	6.044265	3.935117	511	CRISPRi3624_H3K4me1
chr18	69417829	69418357	peak_62140	441	.	232.675171	4.532357	2.807341	49	CRISPRi3624_H3K4me1
chr18	69435558	69437438	peak_62141	1000	.	5364.840332	11.358315	7.111818	545	CRISPRi3624_H3K4me1
chr18	69438258	69441628	peak_62142	1000	.	5349.179688	8.712897	5.702141	657	CRISPRi3624_H3K4me1
chr18	69442142	69442661	peak_62143	521	.	270.559998	4.458679	2.75938	420	CRISPRi3624_H3K4me1
chr18	69443729	69444244	peak_62144	1000	.	857.062256	6.562357	4.302575	72	CRISPRi3624_H3K4me1
chr18	69509004	69509272	peak_62145	1000	.	268.45517	5.875508	3.808266	79	CRISPRi3624_H3K4me1
chr18	69572079	69572327	peak_62146	1000	.	292.416351	5.296203	3.387978	191	CRISPRi3624_H3K4me1
chr18	69573703	69574622	peak_62147	1000	.	1812.361206	9.942411	6.394315	467	CRISPRi3624_H3K4me1
chr18	69574851	69575932	peak_62148	762	.	823.670837	5.669506	3.66507	214	CRISPRi3624_H3K4me1
chr18	69580035	69581497	peak_62149	1000	.	2277.985352	6.834104	4.491269	565	CRISPRi3624_H3K4me1
chr18	69609107	69609518	peak_62150	729	.	299.570831	5.062841	3.219894	287	CRISPRi3624_H3K4me1
chr18	69637133	69639154	peak_62151	1000	.	2694.169189	8.145736	5.357552	1458	CRISPRi3624_H3K4me1
chr18	69663391	69664206	peak_62152	1000	.	1215.390991	7.252224	4.774822	437	CRISPRi3624_H3K4me1
chr18	69685075	69687662	peak_62153	1000	.	3660.084229	8.090267	5.323241	952	CRISPRi3624_H3K4me1
chr18	69705831	69706415	peak_62154	1000	.	697.202332	5.689177	3.675864	424	CRISPRi3624_H3K4me1
chr18	69784206	69784881	peak_62155	1000	.	1101.880981	6.36427	4.165049	308	CRISPRi3624_H3K4me1
chr18	69785388	69786647	peak_62156	859	.	1082.006958	6.346766	4.152625	839	CRISPRi3624_H3K4me1
chr18	69816304	69817090	peak_62157	1000	.	1186.669067	7.165619	4.720201	464	CRISPRi3624_H3K4me1
chr18	69837301	69837696	peak_62158	525	.	207.551575	4.496591	2.793154	339	CRISPRi3624_H3K4me1
chr18	69842261	69842397	peak_62159	1000	.	249.392242	5.947419	3.868358	54	CRISPRi3624_H3K4me1
chr18	69868281	69869254	peak_62160	1000	.	1546.261353	8.575556	5.621776	627	CRISPRi3624_H3K4me1
chr18	69884997	69886109	peak_62161	933	.	1037.886841	6.613973	4.3365	822	CRISPRi3624_H3K4me1
chr18	69895535	69896079	peak_62162	901	.	490.212433	4.839868	3.052169	431	CRISPRi3624_H3K4me1
chr18	70019768	70020353	peak_62163	491	.	287.255676	4.470333	2.76715	345	CRISPRi3624_H3K4me1
chr18	70060856	70061336	peak_62164	1000	.	650.585449	6.219525	4.057137	357	CRISPRi3624_H3K4me1
chr18	70097300	70097948	peak_62165	1000	.	820.135925	7.305289	4.813018	239	CRISPRi3624_H3K4me1
chr18	70126196	70127218	peak_62166	585	.	597.813782	5.294797	3.387978	419	CRISPRi3624_H3K4me1
chr18	70145209	70146424	peak_62167	989	.	1201.118896	6.382402	4.173254	221	CRISPRi3624_H3K4me1
chr18	70166183	70167859	peak_62168	789	.	1322.45105	6.613973	4.3365	855	CRISPRi3624_H3K4me1
chr18	70291121	70292235	peak_62169	1000	.	1790.572632	7.517006	4.947601	529	CRISPRi3624_H3K4me1
chr18	70326579	70327352	peak_62170	1000	.	850.60907	6.030122	3.927447	301	CRISPRi3624_H3K4me1
chr18	70327511	70328404	peak_62171	1000	.	1335.528442	6.738443	4.427824	156	CRISPRi3624_H3K4me1
chr18	70377599	70379209	peak_62172	1000	.	1648.850952	6.91053	4.542466	442	CRISPRi3624_H3K4me1
chr18	70382516	70383532	peak_62173	1000	.	1390.351074	6.791183	4.461679	692	CRISPRi3624_H3K4me1
chr18	70440772	70441700	peak_62174	973	.	902.541077	6.289789	4.112881	428	CRISPRi3624_H3K4me1
chr18	70497490	70497782	peak_62175	1000	.	306.748444	5.476286	3.524843	16	CRISPRi3624_H3K4me1
chr18	70498056	70498749	peak_62176	1000	.	1505.888184	8.36516	5.493504	227	CRISPRi3624_H3K4me1
chr18	70499466	70500242	peak_62177	1000	.	1436.789795	8.891399	5.806037	542	CRISPRi3624_H3K4me1
chr18	70500367	70500863	peak_62178	1000	.	557.32251	6.36427	4.165049	82	CRISPRi3624_H3K4me1
chr18	70501099	70502810	peak_62179	1000	.	2397.085205	7.309077	4.814822	418	CRISPRi3624_H3K4me1
chr18	70513166	70513576	peak_62180	556	.	227.866501	4.388386	2.708173	65	CRISPRi3624_H3K4me1
chr18	70552514	70553076	peak_62181	1000	.	735.804993	6.758481	4.440648	306	CRISPRi3624_H3K4me1
chr18	70558371	70558668	peak_62182	979	.	290.816559	5.182113	3.306657	28	CRISPRi3624_H3K4me1
chr18	70586956	70587734	peak_62183	485	.	377.050934	4.869115	3.068355	192	CRISPRi3624_H3K4me1
chr18	70609349	70610462	peak_62184	1000	.	1900.760742	8.214743	5.399734	774	CRISPRi3624_H3K4me1
chr18	70610870	70611875	peak_62185	758	.	761.436401	5.853419	3.798952	664	CRISPRi3624_H3K4me1
chr18	70614675	70615629	peak_62186	1000	.	1155.78772	5.904758	3.83615	274	CRISPRi3624_H3K4me1
chr18	70615766	70617528	peak_62187	1000	.	2969.948242	10.047265	6.452122	975	CRISPRi3624_H3K4me1
chr18	70618920	70619212	peak_62188	1000	.	420.041046	5.584014	3.602157	90	CRISPRi3624_H3K4me1
chr18	70642117	70642407	peak_62189	911	.	264.276001	4.865869	3.068355	232	CRISPRi3624_H3K4me1
chr18	70657582	70658129	peak_62190	764	.	417.729065	5.156499	3.287489	303	CRISPRi3624_H3K4me1
chr18	70661754	70662379	peak_62191	948	.	592.647644	5.40167	3.465505	506	CRISPRi3624_H3K4me1
chr18	70663132	70663314	peak_62192	1000	.	245.229858	5.184574	3.306657	86	CRISPRi3624_H3K4me1
chr18	70682618	70683208	peak_62193	628	.	370.510681	5.305022	3.390838	297	CRISPRi3624_H3K4me1
chr18	70685353	70685945	peak_62194	434	.	256.885773	4.282637	2.616841	80	CRISPRi3624_H3K4me1
chr18	70687254	70689243	peak_62195	1000	.	3860.806396	8.68531	5.687622	798	CRISPRi3624_H3K4me1
chr18	70713058	70713554	peak_62196	640	.	317.41098	5.305022	3.390838	233	CRISPRi3624_H3K4me1
chr18	70722206	70722783	peak_62197	994	.	573.603943	6.644725	4.360048	264	CRISPRi3624_H3K4me1
chr18	70723511	70724444	peak_62198	1000	.	2132.044922	8.437949	5.534353	290	CRISPRi3624_H3K4me1
chr18	70725931	70728985	peak_62199	1000	.	4736.365723	8.034575	5.2867	772	CRISPRi3624_H3K4me1
chr18	70729568	70731114	peak_62200	1000	.	1650.130127	6.691631	4.389638	281	CRISPRi3624_H3K4me1
chr18	70731223	70731806	peak_62201	1000	.	1264.802002	7.730427	5.090954	344	CRISPRi3624_H3K4me1
chr18	70731908	70732034	peak_62202	1000	.	304.312164	6.67746	4.384288	87	CRISPRi3624_H3K4me1
chr18	70739442	70740077	peak_62203	1000	.	1488.203369	8.588091	5.629068	144	CRISPRi3624_H3K4me1
chr18	70753403	70753721	peak_62204	889	.	282.720184	5.098038	3.235454	90	CRISPRi3624_H3K4me1
chr18	70754077	70754337	peak_62205	979	.	254.657959	4.839868	3.052169	72	CRISPRi3624_H3K4me1
chr18	70756906	70757225	peak_62206	630	.	201.031708	4.282637	2.616841	249	CRISPRi3624_H3K4me1
chr18	70757882	70758541	peak_62207	1000	.	905.491821	6.762324	4.440878	356	CRISPRi3624_H3K4me1
chr18	70761013	70761629	peak_62208	1000	.	626.878845	5.693278	3.675864	263	CRISPRi3624_H3K4me1
chr18	70764499	70765894	peak_62209	1000	.	3040.745361	10.317103	6.591819	466	CRISPRi3624_H3K4me1
chr18	70780718	70781510	peak_62210	948	.	751.151672	5.904758	3.83615	335	CRISPRi3624_H3K4me1
chr18	70781790	70782479	peak_62211	1000	.	700.41626	6.038171	3.933883	494	CRISPRi3624_H3K4me1
chr18	70783228	70783536	peak_62212	674	.	207.569916	4.40638	2.714254	219	CRISPRi3624_H3K4me1
chr18	70800942	70801491	peak_62213	1000	.	771.601196	6.890629	4.531413	287	CRISPRi3624_H3K4me1
chr18	70801622	70802043	peak_62214	638	.	268.541321	4.63853	2.894602	61	CRISPRi3624_H3K4me1
chr18	70807996	70808476	peak_62215	483	.	231.643799	5.159177	3.287489	180	CRISPRi3624_H3K4me1
chr18	70814984	70816179	peak_62216	1000	.	2071.310303	8.438623	5.534353	266	CRISPRi3624_H3K4me1
chr18	70823806	70824703	peak_62217	1000	.	1381.970459	7.116815	4.683761	331	CRISPRi3624_H3K4me1
chr18	70827595	70828878	peak_62218	1000	.	2093.585449	7.620276	5.020857	959	CRISPRi3624_H3K4me1
chr18	70840523	70841057	peak_62219	605	.	323.113403	4.282637	2.616841	64	CRISPRi3624_H3K4me1
chr18	70845188	70845808	peak_62220	1000	.	626.126099	5.78244	3.744318	60	CRISPRi3624_H3K4me1
chr18	70848924	70850501	peak_62221	1000	.	3832.052246	9.036747	5.889071	792	CRISPRi3624_H3K4me1
chr18	70850858	70851580	peak_62222	1000	.	761.542236	6.766835	4.440878	304	CRISPRi3624_H3K4me1
chr18	70851712	70852823	peak_62223	844	.	937.265076	5.693278	3.675864	361	CRISPRi3624_H3K4me1
chr18	70885540	70885956	peak_62224	866	.	360.142975	4.869115	3.068355	164	CRISPRi3624_H3K4me1
chr18	70906519	70906926	peak_62225	670	.	272.800629	4.712921	2.95152	134	CRISPRi3624_H3K4me1
chr18	70913796	70915000	peak_62226	992	.	1194.032104	6.150679	4.010651	275	CRISPRi3624_H3K4me1
chr18	70924661	70924969	peak_62227	663	.	204.241104	4.984876	3.155212	92	CRISPRi3624_H3K4me1
chr18	70959821	70960552	peak_62228	1000	.	827.595642	5.933589	3.857229	399	CRISPRi3624_H3K4me1
chr18	71023426	71024297	peak_62229	1000	.	898.902893	6.375988	4.172561	558	CRISPRi3624_H3K4me1
chr18	71030624	71031631	peak_62230	1000	.	1440.330811	7.569783	4.987519	404	CRISPRi3624_H3K4me1
chr18	71038987	71039398	peak_62231	903	.	371.28067	4.966542	3.146691	181	CRISPRi3624_H3K4me1
chr18	71044985	71045399	peak_62232	982	.	406.672089	4.991509	3.155212	330	CRISPRi3624_H3K4me1
chr18	71049816	71050309	peak_62233	441	.	217.580505	4.984876	3.155212	60	CRISPRi3624_H3K4me1
chr18	71051961	71053242	peak_62234	1000	.	1840.797485	7.435992	4.900162	755	CRISPRi3624_H3K4me1
chr18	71053343	71053842	peak_62235	612	.	305.379059	4.865869	3.068355	251	CRISPRi3624_H3K4me1
chr18	71057960	71058872	peak_62236	659	.	601.298828	5.09732	3.235454	562	CRISPRi3624_H3K4me1
chr18	71059125	71059497	peak_62237	1000	.	391.394073	5.763291	3.735207	81	CRISPRi3624_H3K4me1
chr18	71076752	71077096	peak_62238	783	.	269.444122	4.667024	2.912003	85	CRISPRi3624_H3K4me1
chr18	71088292	71088701	peak_62239	585	.	239.21875	4.650873	2.899086	326	CRISPRi3624_H3K4me1
chr18	71193888	71195536	peak_62240	1000	.	3509.382812	11.146776	7.008605	627	CRISPRi3624_H3K4me1
chr18	71196926	71197729	peak_62241	1000	.	1664.312744	8.323614	5.468211	692	CRISPRi3624_H3K4me1
chr18	71197841	71198704	peak_62242	1000	.	941.559021	5.972407	3.881088	599	CRISPRi3624_H3K4me1
chr18	71200159	71200812	peak_62243	1000	.	1067.231323	7.766808	5.111178	124	CRISPRi3624_H3K4me1
chr18	71202788	71203371	peak_62244	507	.	295.698212	4.77844	2.99612	260	CRISPRi3624_H3K4me1
chr18	71209461	71210625	peak_62245	1000	.	1650.570923	7.095587	4.671186	698	CRISPRi3624_H3K4me1
chr18	71210792	71212060	peak_62246	1000	.	1730.283936	8.16217	5.366829	820	CRISPRi3624_H3K4me1
chr18	71212360	71212994	peak_62247	1000	.	1426.854248	8.386275	5.502549	516	CRISPRi3624_H3K4me1
chr18	71214252	71214643	peak_62248	832	.	325.325592	4.712921	2.95152	65	CRISPRi3624_H3K4me1
chr18	71228644	71229392	peak_62249	1000	.	1411.037354	7.282745	4.796152	486	CRISPRi3624_H3K4me1
chr18	71229743	71230208	peak_62250	573	.	266.379608	4.612112	2.875122	64	CRISPRi3624_H3K4me1
chr18	71240416	71242436	peak_62251	1000	.	2045.660034	7.084328	4.663774	1198	CRISPRi3624_H3K4me1
chr18	71254055	71254894	peak_62252	1000	.	942.472168	5.085687	3.233094	516	CRISPRi3624_H3K4me1
chr18	71286654	71287145	peak_62253	822	.	403.796997	5.563077	3.587927	267	CRISPRi3624_H3K4me1
chr18	71287640	71288984	peak_62254	616	.	827.584717	5.203972	3.316123	741	CRISPRi3624_H3K4me1
chr18	71289434	71290432	peak_62255	1000	.	2110.897949	7.49429	4.937654	657	CRISPRi3624_H3K4me1
chr18	71300229	71300569	peak_62256	676	.	229.935669	4.879201	3.072168	87	CRISPRi3624_H3K4me1
chr18	71300820	71301326	peak_62257	1000	.	1000.826538	7.647897	5.034118	77	CRISPRi3624_H3K4me1
chr18	71318431	71319842	peak_62258	1000	.	2610.465332	8.54605	5.599901	387	CRISPRi3624_H3K4me1
chr18	71320125	71321552	peak_62259	1000	.	2362.374512	8.489908	5.567273	449	CRISPRi3624_H3K4me1
chr18	71324452	71324992	peak_62260	815	.	440.194336	5.148296	3.282402	278	CRISPRi3624_H3K4me1
chr18	71328260	71330870	peak_62261	1000	.	6623.29834	10.667201	6.76931	611	CRISPRi3624_H3K4me1
chr18	71332392	71333906	peak_62262	1000	.	2846.586426	8.837244	5.776991	861	CRISPRi3624_H3K4me1
chr18	71345996	71346659	peak_62263	772	.	512.049011	4.77844	2.99612	582	CRISPRi3624_H3K4me1
chr18	71347730	71348460	peak_62264	481	.	351.14798	4.276497	2.615257	461	CRISPRi3624_H3K4me1
chr18	71351528	71352010	peak_62265	470	.	226.457764	4.253246	2.601159	434	CRISPRi3624_H3K4me1
chr18	71355004	71356851	peak_62266	1000	.	4111.240723	9.201705	5.987457	1553	CRISPRi3624_H3K4me1
chr18	71362266	71365923	peak_62267	1000	.	5112.227051	8.323614	5.468211	447	CRISPRi3624_H3K4me1
chr18	71395384	71396196	peak_62268	441	.	358.213348	4.744612	2.977093	183	CRISPRi3624_H3K4me1
chr18	71397415	71398678	peak_62269	1000	.	1373.247559	6.136567	3.997472	532	CRISPRi3624_H3K4me1
chr18	71441545	71442811	peak_62270	1000	.	2420.372314	8.081915	5.316828	598	CRISPRi3624_H3K4me1
chr18	71454733	71455221	peak_62271	1000	.	728.519714	7.022496	4.62213	121	CRISPRi3624_H3K4me1
chr18	71480193	71483989	peak_62272	1000	.	7817.800293	9.688438	6.259333	2698	CRISPRi3624_H3K4me1
chr18	71485442	71486892	peak_62273	1000	.	2792.718018	9.439879	6.12079	726	CRISPRi3624_H3K4me1
chr18	71487003	71488409	peak_62274	1000	.	2235.051025	8.822716	5.768879	1065	CRISPRi3624_H3K4me1
chr18	71501099	71501504	peak_62275	1000	.	669.808167	6.438827	4.218166	284	CRISPRi3624_H3K4me1
chr18	71502323	71503516	peak_62276	1000	.	1788.315674	7.138458	4.697647	854	CRISPRi3624_H3K4me1
chr18	71503862	71504570	peak_62277	1000	.	1045.63623	7.887062	5.188838	295	CRISPRi3624_H3K4me1
chr18	71539329	71539910	peak_62278	875	.	508.557037	5.58335	3.602157	136	CRISPRi3624_H3K4me1
chr18	71550900	71552565	peak_62279	745	.	1240.935059	6.810177	4.476589	312	CRISPRi3624_H3K4me1
chr18	71553092	71553622	peak_62280	775	.	410.555756	5.388824	3.457902	206	CRISPRi3624_H3K4me1
chr18	71568741	71569490	peak_62281	1000	.	958.798279	6.219224	4.057137	123	CRISPRi3624_H3K4me1
chr18	71569605	71571326	peak_62282	1000	.	1951.646606	6.462233	4.227844	537	CRISPRi3624_H3K4me1
chr18	71575115	71575979	peak_62283	962	.	831.002258	5.669506	3.66507	347	CRISPRi3624_H3K4me1
chr18	71584714	71585370	peak_62284	700	.	459.024506	5.198255	3.315211	148	CRISPRi3624_H3K4me1
chr18	71606805	71607822	peak_62285	1000	.	1357.224609	6.547177	4.290158	559	CRISPRi3624_H3K4me1
chr18	71607982	71608410	peak_62286	1000	.	624.206848	6.043677	3.935117	83	CRISPRi3624_H3K4me1
chr18	71633602	71634590	peak_62287	588	.	581.433533	4.506213	2.796332	237	CRISPRi3624_H3K4me1
chr18	71637920	71638250	peak_62288	657	.	216.805542	4.768094	2.987018	80	CRISPRi3624_H3K4me1
chr18	71651691	71651916	peak_62289	1000	.	230.384506	5.207873	3.317773	98	CRISPRi3624_H3K4me1
chr18	71679090	71679585	peak_62290	732	.	362.56311	4.989676	3.155212	417	CRISPRi3624_H3K4me1
chr18	71692595	71693186	peak_62291	611	.	361.152832	4.667024	2.912003	258	CRISPRi3624_H3K4me1
chr18	71701961	71702948	peak_62292	1000	.	2064.973633	8.218244	5.40172	600	CRISPRi3624_H3K4me1
chr18	71726754	71727263	peak_62293	440	.	223.757278	4.400972	2.714254	247	CRISPRi3624_H3K4me1
chr18	71797554	71798090	peak_62294	519	.	278.108734	5.64533	3.646214	452	CRISPRi3624_H3K4me1
chr18	71896031	71896699	peak_62295	737	.	492.24234	5.448906	3.503419	436	CRISPRi3624_H3K4me1
chr18	71966560	71968645	peak_62296	1000	.	2636.777588	10.10061	6.477073	1425	CRISPRi3624_H3K4me1
chr18	71975536	71976181	peak_62297	1000	.	818.224854	5.693278	3.675864	99	CRISPRi3624_H3K4me1
chr18	71976436	71976861	peak_62298	1000	.	533.50592	6.613973	4.3365	326	CRISPRi3624_H3K4me1
chr18	71976974	71977093	peak_62299	1000	.	250.54892	5.932916	3.857229	98	CRISPRi3624_H3K4me1
chr18	71978474	71978848	peak_62300	1000	.	468.34787	6.613973	4.3365	287	CRISPRi3624_H3K4me1
chr18	72046775	72047157	peak_62301	834	.	318.764648	5.570786	3.593961	333	CRISPRi3624_H3K4me1
chr18	72104358	72104735	peak_62302	575	.	216.83255	4.570953	2.842041	87	CRISPRi3624_H3K4me1
chr18	72106198	72107057	peak_62303	865	.	743.204407	5.203972	3.316123	241	CRISPRi3624_H3K4me1
chr18	72110347	72110819	peak_62304	1000	.	764.322754	7.043769	4.635879	319	CRISPRi3624_H3K4me1
chr18	72112591	72113161	peak_62305	1000	.	704.172058	5.693338	3.675864	320	CRISPRi3624_H3K4me1
chr18	72119026	72119620	peak_62306	1000	.	811.18103	7.232161	4.762987	269	CRISPRi3624_H3K4me1
chr18	72124025	72124368	peak_62307	943	.	323.367523	4.966542	3.146691	65	CRISPRi3624_H3K4me1
chr18	72124477	72125733	peak_62308	1000	.	2614.966553	9.602118	6.213085	533	CRISPRi3624_H3K4me1
chr18	72226644	72227932	peak_62309	1000	.	2503.084473	9.373993	6.08507	908	CRISPRi3624_H3K4me1
chr18	72252186	72253019	peak_62310	633	.	527.008728	5.388824	3.457902	444	CRISPRi3624_H3K4me1
chr18	72253267	72253739	peak_62311	713	.	336.59436	4.654659	2.902448	423	CRISPRi3624_H3K4me1
chr18	72282723	72283266	peak_62312	1000	.	555.345825	4.984876	3.155212	69	CRISPRi3624_H3K4me1
chr18	72294111	72294972	peak_62313	976	.	840.216309	6.459098	4.227844	304	CRISPRi3624_H3K4me1
chr18	72314113	72314781	peak_62314	597	.	398.853943	4.693763	2.936956	226	CRISPRi3624_H3K4me1
chr18	72358884	72359548	peak_62315	666	.	442.243042	5.156499	3.287489	314	CRISPRi3624_H3K4me1
chr18	72359933	72361618	peak_62316	1000	.	3703.652344	8.828709	5.773271	997	CRISPRi3624_H3K4me1
chr18	72395288	72396071	peak_62317	697	.	545.508484	6.32332	4.132959	88	CRISPRi3624_H3K4me1
chr18	72463294	72463559	peak_62318	785	.	207.895294	5.247816	3.352236	187	CRISPRi3624_H3K4me1
chr18	72464269	72464607	peak_62319	1000	.	467.934143	5.853419	3.798952	293	CRISPRi3624_H3K4me1
chr18	72515342	72516356	peak_62320	1000	.	1953.973267	7.994987	5.26065	668	CRISPRi3624_H3K4me1
chr18	72522993	72523256	peak_62321	1000	.	284.595032	4.90129	3.090075	181	CRISPRi3624_H3K4me1
chr18	72524279	72525077	peak_62322	1000	.	1382.82373	7.570248	4.987519	397	CRISPRi3624_H3K4me1
chr18	72527793	72528133	peak_62323	992	.	337.153442	5.247816	3.352236	290	CRISPRi3624_H3K4me1
chr18	72574811	72575432	peak_62324	950	.	589.647705	5.724176	3.70282	397	CRISPRi3624_H3K4me1
chr18	72590423	72591564	peak_62325	763	.	870.101257	5.58335	3.602157	356	CRISPRi3624_H3K4me1
chr18	72629318	72630273	peak_62326	736	.	702.922974	5.600445	3.608967	422	CRISPRi3624_H3K4me1
chr18	72809387	72811286	peak_62327	617	.	1171.432251	6.692139	4.389638	579	CRISPRi3624_H3K4me1
chr18	72816910	72817397	peak_62328	703	.	342.357269	5.08791	3.233094	74	CRISPRi3624_H3K4me1
chr18	72817717	72818078	peak_62329	607	.	219.29129	4.282637	2.616841	66	CRISPRi3624_H3K4me1
chr18	72920588	72920947	peak_62330	616	.	221.322693	4.253246	2.601159	18	CRISPRi3624_H3K4me1
chr18	72921691	72922965	peak_62331	524	.	668.125916	5.669506	3.66507	1012	CRISPRi3624_H3K4me1
chr18	72951325	72951640	peak_62332	1000	.	316.712433	4.970242	3.146691	239	CRISPRi3624_H3K4me1
chr18	72951932	72952890	peak_62333	1000	.	1997.905518	8.712897	5.702141	353	CRISPRi3624_H3K4me1
chr18	73001277	73002635	peak_62334	1000	.	2987.855713	7.761639	5.109923	665	CRISPRi3624_H3K4me1
chr18	73049687	73050471	peak_62335	754	.	590.855713	5.034255	3.192605	173	CRISPRi3624_H3K4me1
chr18	73086693	73087248	peak_62336	405	.	224.706039	3.970167	2.385444	513	CRISPRi3624_H3K4me1
chr18	73094202	73094615	peak_62337	506	.	208.979416	4.408394	2.714254	307	CRISPRi3624_H3K4me1
chr18	73104189	73104582	peak_62338	974	.	382.962067	5.451149	3.503419	232	CRISPRi3624_H3K4me1
chr18	73159028	73159425	peak_62339	798	.	316.761169	4.991509	3.155212	72	CRISPRi3624_H3K4me1
chr18	73260332	73264071	peak_62340	1000	.	7006.043945	9.170927	5.968773	759	CRISPRi3624_H3K4me1
chr18	73264510	73265893	peak_62341	1000	.	2676.498779	8.731925	5.715531	514	CRISPRi3624_H3K4me1
chr18	73266234	73267213	peak_62342	934	.	914.156372	5.685441	3.67579	676	CRISPRi3624_H3K4me1
chr18	73272695	73274501	peak_62343	1000	.	5026.965332	10.607435	6.739161	293	CRISPRi3624_H3K4me1
chr18	73275173	73275861	peak_62344	1000	.	1230.088501	8.223234	5.401806	237	CRISPRi3624_H3K4me1
chr18	73276315	73276722	peak_62345	756	.	307.740479	5.062841	3.219894	347	CRISPRi3624_H3K4me1
chr18	73277952	73278326	peak_62346	780	.	291.780151	4.986647	3.155212	210	CRISPRi3624_H3K4me1
chr18	73278591	73278950	peak_62347	770	.	276.442566	4.970242	3.146691	313	CRISPRi3624_H3K4me1
chr18	73279239	73279775	peak_62348	1000	.	570.791443	6.043677	3.935117	269	CRISPRi3624_H3K4me1
chr18	73367750	73368078	peak_62349	707	.	232.020523	4.809165	3.022943	155	CRISPRi3624_H3K4me1
chr18	73379529	73381091	peak_62350	1000	.	2529.20874	7.504986	4.944819	489	CRISPRi3624_H3K4me1
chr18	73381302	73382147	peak_62351	1000	.	1539.520752	9.023467	5.88523	412	CRISPRi3624_H3K4me1
chr18	73391678	73392575	peak_62352	816	.	732.378357	5.311783	3.396278	803	CRISPRi3624_H3K4me1
chr18	73450894	73451534	peak_62353	1000	.	1013.491577	6.506417	4.265187	231	CRISPRi3624_H3K4me1
chr18	73462583	73463326	peak_62354	1000	.	2044.863037	10.580783	6.724826	393	CRISPRi3624_H3K4me1
chr18	73467172	73468084	peak_62355	1000	.	1267.616943	7.050542	4.63857	457	CRISPRi3624_H3K4me1
chr18	73529256	73529562	peak_62356	1000	.	507.454681	6.359642	4.163416	234	CRISPRi3624_H3K4me1
chr18	73533392	73533713	peak_62357	666	.	213.636414	4.880254	3.072168	64	CRISPRi3624_H3K4me1
chr18	73555103	73555861	peak_62358	575	.	436.071991	5.08791	3.233094	267	CRISPRi3624_H3K4me1
chr18	73557076	73558281	peak_62359	1000	.	2692.527832	8.830918	5.773429	410	CRISPRi3624_H3K4me1
chr18	73685809	73686280	peak_62360	822	.	387.134613	5.533314	3.562291	381	CRISPRi3624_H3K4me1
chr18	73686395	73687999	peak_62361	1000	.	1892.360962	6.955018	4.575802	1068	CRISPRi3624_H3K4me1
chr18	73688139	73691456	peak_62362	1000	.	4853.546875	7.514418	4.947601	3256	CRISPRi3624_H3K4me1
chr18	73692008	73692827	peak_62363	1000	.	1424.821899	7.903149	5.201684	152	CRISPRi3624_H3K4me1
chr18	73693078	73693624	peak_62364	540	.	295.072266	4.532357	2.807341	118	CRISPRi3624_H3K4me1
chr18	73704624	73705612	peak_62365	419	.	413.679932	4.76287	2.985653	691	CRISPRi3624_H3K4me1
chr18	73753583	73754954	peak_62366	1000	.	3127.967529	9.490019	6.147139	822	CRISPRi3624_H3K4me1
chr18	73759229	73759904	peak_62367	1000	.	1135.477417	6.998292	4.602528	575	CRISPRi3624_H3K4me1
chr18	73824524	73825662	peak_62368	1000	.	1735.630127	6.982958	4.58931	350	CRISPRi3624_H3K4me1
chr18	73912541	73914051	peak_62369	1000	.	1659.245728	6.436427	4.216562	675	CRISPRi3624_H3K4me1
chr18	73929455	73930182	peak_62370	843	.	613.030701	5.074651	3.225981	298	CRISPRi3624_H3K4me1
chr18	73969974	73970937	peak_62371	1000	.	1200.489868	6.606586	4.335483	388	CRISPRi3624_H3K4me1
chr18	73973750	73975451	peak_62372	595	.	1012.110413	5.596418	3.607895	1042	CRISPRi3624_H3K4me1
chr18	73993559	73995259	peak_62373	1000	.	1917.71814	6.810177	4.476589	229	CRISPRi3624_H3K4me1
chr18	74007143	74007813	peak_62374	596	.	398.98996	4.992147	3.155742	140	CRISPRi3624_H3K4me1
chr18	74008157	74009072	peak_62375	1000	.	1383.478882	6.909379	4.542466	113	CRISPRi3624_H3K4me1
chr18	74107166	74108428	peak_62376	1000	.	1576.072266	6.486275	4.2486	999	CRISPRi3624_H3K4me1
chr18	74116441	74117201	peak_62377	623	.	473.678436	4.364639	2.686946	114	CRISPRi3624_H3K4me1
chr18	74117347	74119149	peak_62378	1000	.	2405.997559	6.762324	4.440878	1182	CRISPRi3624_H3K4me1
chr18	74163669	74164176	peak_62379	458	.	231.960938	4.513913	2.801705	308	CRISPRi3624_H3K4me1
chr18	74178143	74178963	peak_62380	1000	.	915.711365	6.084855	3.964439	387	CRISPRi3624_H3K4me1
chr18	74241169	74241939	peak_62381	624	.	480.590515	4.90129	3.090075	253	CRISPRi3624_H3K4me1
chr18	74271940	74274056	peak_62382	1000	.	3102.509033	8.694728	5.690858	890	CRISPRi3624_H3K4me1
chr18	74279043	74282518	peak_62383	1000	.	8017.26416	10.737338	6.804663	2768	CRISPRi3624_H3K4me1
chr18	74287169	74287469	peak_62384	706	.	211.806824	5.098038	3.235454	93	CRISPRi3624_H3K4me1
chr18	74288428	74289801	peak_62385	1000	.	2896.683838	9.822739	6.329293	548	CRISPRi3624_H3K4me1
chr18	74289991	74291301	peak_62386	717	.	939.529297	5.596123	3.607895	619	CRISPRi3624_H3K4me1
chr18	74293010	74294582	peak_62387	1000	.	1859.86499	7.695784	5.068564	1073	CRISPRi3624_H3K4me1
chr18	74312924	74313764	peak_62388	657	.	552.012207	4.986647	3.155212	449	CRISPRi3624_H3K4me1
chr18	74317160	74317786	peak_62389	632	.	395.553589	4.932061	3.119228	339	CRISPRi3624_H3K4me1
chr18	74318905	74320048	peak_62390	785	.	897.804932	6.73094	4.42165	676	CRISPRi3624_H3K4me1
chr18	74322006	74324198	peak_62391	1000	.	4360.377441	8.145736	5.357552	635	CRISPRi3624_H3K4me1
chr18	74362904	74363344	peak_62392	739	.	325.202606	5.034255	3.192605	331	CRISPRi3624_H3K4me1
chr18	74363451	74364130	peak_62393	948	.	643.420654	5.932916	3.857229	607	CRISPRi3624_H3K4me1
chr18	74365554	74366727	peak_62394	1000	.	1785.172607	6.90222	4.539665	290	CRISPRi3624_H3K4me1
chr18	74367652	74368088	peak_62395	759	.	331.097168	5.600445	3.608967	229	CRISPRi3624_H3K4me1
chr18	74368205	74369052	peak_62396	1000	.	945.094543	5.685229	3.67579	348	CRISPRi3624_H3K4me1
chr18	74434030	74435986	peak_62397	1000	.	2910.282959	7.752794	5.106259	894	CRISPRi3624_H3K4me1
chr18	74441565	74442055	peak_62398	703	.	344.378082	5.09732	3.235454	119	CRISPRi3624_H3K4me1
chr18	74442857	74443415	peak_62399	1000	.	687.076538	5.406628	3.466685	345	CRISPRi3624_H3K4me1
chr18	74443873	74444464	peak_62400	1000	.	702.187561	5.853419	3.798952	513	CRISPRi3624_H3K4me1
chr18	74444896	74446380	peak_62401	1000	.	1505.657593	5.477671	3.524843	1442	CRISPRi3624_H3K4me1
chr18	74446673	74447306	peak_62402	1000	.	742.862732	6.640446	4.357103	307	CRISPRi3624_H3K4me1
chr18	74449374	74451275	peak_62403	1000	.	2787.976074	6.982362	4.58931	236	CRISPRi3624_H3K4me1
chr18	74454844	74455380	peak_62404	1000	.	651.113586	6.830802	4.490577	246	CRISPRi3624_H3K4me1
chr18	74460657	74461326	peak_62405	556	.	371.764404	4.76287	2.985653	338	CRISPRi3624_H3K4me1
chr18	74476347	74476831	peak_62406	433	.	209.702454	4.526712	2.806256	239	CRISPRi3624_H3K4me1
chr18	74477900	74478076	peak_62407	1000	.	295.442871	6.41671	4.201395	82	CRISPRi3624_H3K4me1
chr18	74478189	74478494	peak_62408	1000	.	454.167084	6.521371	4.276282	212	CRISPRi3624_H3K4me1
chr18	74478609	74478873	peak_62409	858	.	226.501007	5.584014	3.602157	88	CRISPRi3624_H3K4me1
chr18	74490621	74492240	peak_62410	1000	.	2403.098145	7.305289	4.813018	958	CRISPRi3624_H3K4me1
chr18	74515758	74517044	peak_62411	1000	.	2427.089355	8.315913	5.463115	689	CRISPRi3624_H3K4me1
chr18	74528860	74529554	peak_62412	764	.	529.979431	5.693278	3.675864	453	CRISPRi3624_H3K4me1
chr18	74530614	74530867	peak_62413	889	.	224.816757	4.76287	2.985653	114	CRISPRi3624_H3K4me1
chr18	74530987	74532341	peak_62414	1000	.	2487.340088	8.768391	5.736893	629	CRISPRi3624_H3K4me1
chr18	74534474	74536278	peak_62415	1000	.	2203.837158	6.977527	4.58931	967	CRISPRi3624_H3K4me1
chr18	74537431	74537754	peak_62416	924	.	298.497406	5.098038	3.235454	275	CRISPRi3624_H3K4me1
chr18	74538876	74539854	peak_62417	510	.	498.665436	4.649399	2.899086	281	CRISPRi3624_H3K4me1
chr18	74562153	74562819	peak_62418	636	.	423.766907	4.991509	3.155212	442	CRISPRi3624_H3K4me1
chr18	74579339	74580739	peak_62419	1000	.	1733.773071	7.253505	4.774822	361	CRISPRi3624_H3K4me1
chr18	74732118	74732658	peak_62420	965	.	521.205322	6.332864	4.142099	485	CRISPRi3624_H3K4me1
chr18	74747272	74747756	peak_62421	741	.	358.776276	5.06678	3.2199	126	CRISPRi3624_H3K4me1
chr19	25525	25953	peak_62422	1000	.	744.375793	6.968431	4.585404	95	CRISPRi3624_H3K4me1
chr19	32147	32757	peak_62423	893	.	544.886169	5.277087	3.376705	91	CRISPRi3624_H3K4me1
chr19	41514	42233	peak_62424	560	.	402.625702	5.289838	3.387424	440	CRISPRi3624_H3K4me1
chr19	44502	45991	peak_62425	1000	.	2364.362793	7.516336	4.947601	849	CRISPRi3624_H3K4me1
chr19	46349	46881	peak_62426	1000	.	692.600891	5.751839	3.72554	243	CRISPRi3624_H3K4me1
chr19	47969	48414	peak_62427	454	.	201.943649	4.016896	2.412483	145	CRISPRi3624_H3K4me1
chr19	51979	55585	peak_62428	1000	.	10201.929688	11.268784	7.067796	2512	CRISPRi3624_H3K4me1
chr19	58607	61794	peak_62429	1000	.	7125.354004	12.31968	7.606458	1605	CRISPRi3624_H3K4me1
chr19	109791	113455	peak_62430	1000	.	6907.553223	8.485917	5.56619	1410	CRISPRi3624_H3K4me1
chr19	146871	147220	peak_62431	1000	.	366.301544	5.64533	3.646214	76	CRISPRi3624_H3K4me1
chr19	154511	155591	peak_62432	1000	.	1634.92395	6.219224	4.057137	869	CRISPRi3624_H3K4me1
chr19	158741	159975	peak_62433	1000	.	2049.406494	7.639563	5.030592	397	CRISPRi3624_H3K4me1
chr19	162036	163313	peak_62434	1000	.	1755.094849	7.38399	4.86224	459	CRISPRi3624_H3K4me1
chr19	179541	180479	peak_62435	500	.	468.549683	4.768094	2.987018	659	CRISPRi3624_H3K4me1
chr19	181768	183708	peak_62436	1000	.	2757.942627	7.228415	4.761672	1450	CRISPRi3624_H3K4me1
chr19	183818	186751	peak_62437	1000	.	5892.807129	8.101865	5.329674	2670	CRISPRi3624_H3K4me1
chr19	190922	195275	peak_62438	1000	.	11274.444336	12.638553	7.789692	1114	CRISPRi3624_H3K4me1
chr19	217135	218400	peak_62439	499	.	631.029297	4.408394	2.714254	1192	CRISPRi3624_H3K4me1
chr19	238231	239271	peak_62440	1000	.	1143.30896	5.669506	3.66507	941	CRISPRi3624_H3K4me1
chr19	240134	241411	peak_62441	1000	.	2849.648682	9.413639	6.106738	530	CRISPRi3624_H3K4me1
chr19	272281	273550	peak_62442	1000	.	1394.776123	6.675992	4.384288	868	CRISPRi3624_H3K4me1
chr19	276291	277828	peak_62443	1000	.	2450.343506	8.403873	5.515626	1127	CRISPRi3624_H3K4me1
chr19	277984	281702	peak_62444	1000	.	7301.716797	8.168633	5.366829	431	CRISPRi3624_H3K4me1
chr19	289287	289968	peak_62445	611	.	416.205109	5.122774	3.257062	645	CRISPRi3624_H3K4me1
chr19	290731	291087	peak_62446	766	.	272.834473	5.156499	3.287489	68	CRISPRi3624_H3K4me1
chr19	293127	296397	peak_62447	1000	.	6501.80957	11.466029	7.164416	577	CRISPRi3624_H3K4me1
chr19	300801	301778	peak_62448	1000	.	1558.696899	7.965387	5.242972	385	CRISPRi3624_H3K4me1
chr19	305568	308105	peak_62449	1000	.	7020.881348	10.281992	6.57321	1034	CRISPRi3624_H3K4me1
chr19	314141	315768	peak_62450	1000	.	1941.95874	7.438996	4.902495	617	CRISPRi3624_H3K4me1
chr19	347394	347946	peak_62451	634	.	349.96991	5.156499	3.287489	414	CRISPRi3624_H3K4me1
chr19	350587	351432	peak_62452	779	.	658.524292	5.199425	3.315211	647	CRISPRi3624_H3K4me1
chr19	353862	358160	peak_62453	1000	.	7678.618164	9.237151	6.006633	1205	CRISPRi3624_H3K4me1
chr19	367256	368801	peak_62454	1000	.	1605.92041	6.181368	4.035292	540	CRISPRi3624_H3K4me1
chr19	369498	370454	peak_62455	1000	.	1015.348572	6.664583	4.37601	723	CRISPRi3624_H3K4me1
chr19	370557	371109	peak_62456	632	.	348.594879	4.506213	2.796332	263	CRISPRi3624_H3K4me1
chr19	445826	446759	peak_62457	903	.	842.447144	6.640446	4.357103	632	CRISPRi3624_H3K4me1
chr19	472356	475917	peak_62458	1000	.	4222.362305	8.340833	5.475088	2664	CRISPRi3624_H3K4me1
chr19	490059	490452	peak_62459	702	.	275.956238	5.365835	3.442501	178	CRISPRi3624_H3K4me1
chr19	492556	493640	peak_62460	1000	.	1187.157593	6.912146	4.542466	794	CRISPRi3624_H3K4me1
chr19	493890	494596	peak_62461	584	.	412.082886	4.744612	2.977093	278	CRISPRi3624_H3K4me1
chr19	523186	524000	peak_62462	850	.	692.05304	5.365835	3.442501	720	CRISPRi3624_H3K4me1
chr19	524422	526201	peak_62463	1000	.	3615.764648	8.535202	5.597378	1132	CRISPRi3624_H3K4me1
chr19	533780	535284	peak_62464	1000	.	3630.373047	9.47989	6.144596	632	CRISPRi3624_H3K4me1
chr19	536083	536616	peak_62465	570	.	303.968658	4.986647	3.155212	127	CRISPRi3624_H3K4me1
chr19	543452	544049	peak_62466	458	.	273.444122	4.498948	2.793717	537	CRISPRi3624_H3K4me1
chr19	648806	651025	peak_62467	1000	.	4084.572021	10.47448	6.669284	1009	CRISPRi3624_H3K4me1
chr19	656426	658100	peak_62468	1000	.	5182.913086	11.216263	7.041547	1193	CRISPRi3624_H3K4me1
chr19	658900	660916	peak_62469	1000	.	4763.502441	8.667918	5.677249	454	CRISPRi3624_H3K4me1
chr19	661743	662408	peak_62470	333	.	221.705368	3.970167	2.385444	419	CRISPRi3624_H3K4me1
chr19	664532	664970	peak_62471	478	.	209.506912	4.253246	2.601159	324	CRISPRi3624_H3K4me1
chr19	666881	673300	peak_62472	1000	.	12472.070312	10.438421	6.650926	2210	CRISPRi3624_H3K4me1
chr19	673434	674313	peak_62473	1000	.	1245.865723	7.112502	4.683335	662	CRISPRi3624_H3K4me1
chr19	688596	689561	peak_62474	511	.	492.696747	5.333027	3.414096	311	CRISPRi3624_H3K4me1
chr19	710899	711826	peak_62475	1000	.	1065.506714	6.744035	4.430828	293	CRISPRi3624_H3K4me1
chr19	717767	718216	peak_62476	702	.	315.071594	5.092627	3.235454	60	CRISPRi3624_H3K4me1
chr19	736343	738632	peak_62477	714	.	1633.985229	6.321746	4.132959	1571	CRISPRi3624_H3K4me1
chr19	738789	739962	peak_62478	1000	.	1422.02124	6.29371	4.113785	604	CRISPRi3624_H3K4me1
chr19	740913	742176	peak_62479	1000	.	1395.841797	7.156734	4.712332	576	CRISPRi3624_H3K4me1
chr19	746850	747916	peak_62480	1000	.	1429.591553	7.196655	4.735463	508	CRISPRi3624_H3K4me1
chr19	749638	750034	peak_62481	749	.	296.725342	5.305473	3.390838	298	CRISPRi3624_H3K4me1
chr19	751000	751156	peak_62482	1000	.	255.07515	6.084043	3.964439	91	CRISPRi3624_H3K4me1
chr19	754294	758275	peak_62483	1000	.	9362.941406	9.234282	6.004954	3123	CRISPRi3624_H3K4me1
chr19	760465	763114	peak_62484	1000	.	3151.73877	7.922257	5.216356	599	CRISPRi3624_H3K4me1
chr19	764420	766913	peak_62485	1000	.	6615.015137	10.096994	6.47669	1042	CRISPRi3624_H3K4me1
chr19	769882	771191	peak_62486	1000	.	2622.549316	7.252327	4.774822	680	CRISPRi3624_H3K4me1
chr19	789797	794884	peak_62487	1000	.	11065.467773	9.973783	6.413396	1196	CRISPRi3624_H3K4me1
chr19	796807	797768	peak_62488	735	.	706.476624	5.098038	3.235454	407	CRISPRi3624_H3K4me1
chr19	799993	801130	peak_62489	1000	.	1407.596191	5.983348	3.888942	870	CRISPRi3624_H3K4me1
chr19	810811	812370	peak_62490	795	.	1239.571655	6.91053	4.542466	1012	CRISPRi3624_H3K4me1
chr19	816369	818197	peak_62491	1000	.	4509.245117	8.340833	5.475088	494	CRISPRi3624_H3K4me1
chr19	819681	820035	peak_62492	731	.	258.950653	4.649399	2.899086	83	CRISPRi3624_H3K4me1
chr19	826600	827494	peak_62493	412	.	368.728577	4.633987	2.894602	421	CRISPRi3624_H3K4me1
chr19	827695	828221	peak_62494	455	.	239.069931	4.317632	2.647804	147	CRISPRi3624_H3K4me1
chr19	830696	830915	peak_62495	1000	.	306.692505	6.054206	3.937749	88	CRISPRi3624_H3K4me1
chr19	831853	833563	peak_62496	1000	.	2053.628906	7.597847	5.00379	948	CRISPRi3624_H3K4me1
chr19	837180	838690	peak_62497	1000	.	1909.340454	7.363431	4.851805	1340	CRISPRi3624_H3K4me1
chr19	846551	847344	peak_62498	501	.	397.140045	4.760344	2.985653	497	CRISPRi3624_H3K4me1
chr19	851583	857436	peak_62499	1000	.	17125.695312	13.185427	8.152567	1377	CRISPRi3624_H3K4me1
chr19	864097	865741	peak_62500	890	.	1463.512817	5.503374	3.537224	836	CRISPRi3624_H3K4me1
chr19	878063	880051	peak_62501	1000	.	2105.864746	7.597847	5.00379	1390	CRISPRi3624_H3K4me1
chr19	881247	882008	peak_62502	707	.	537.881226	5.198255	3.315211	167	CRISPRi3624_H3K4me1
chr19	904298	907956	peak_62503	1000	.	8912.320312	10.883506	6.878164	1490	CRISPRi3624_H3K4me1
chr19	910549	911600	peak_62504	475	.	498.916321	4.364639	2.686946	210	CRISPRi3624_H3K4me1
chr19	920675	923367	peak_62505	1000	.	5551.126953	8.478031	5.563148	1703	CRISPRi3624_H3K4me1
chr19	926194	927009	peak_62506	1000	.	934.368408	5.95056	3.868358	623	CRISPRi3624_H3K4me1
chr19	934384	935440	peak_62507	835	.	881.948486	5.570786	3.593961	511	CRISPRi3624_H3K4me1
chr19	942146	943895	peak_62508	1000	.	2532.606934	7.274603	4.789608	412	CRISPRi3624_H3K4me1
chr19	945663	948303	peak_62509	1000	.	2879.211426	6.791183	4.461679	2157	CRISPRi3624_H3K4me1
chr19	948407	949664	peak_62510	522	.	656.033203	4.712921	2.95152	835	CRISPRi3624_H3K4me1
chr19	951892	955105	peak_62511	1000	.	6737.805176	10.231997	6.547169	1980	CRISPRi3624_H3K4me1
chr19	964104	964368	peak_62512	868	.	229.107452	4.408394	2.714254	93	CRISPRi3624_H3K4me1
chr19	971886	974746	peak_62513	1000	.	6295.742676	8.642369	5.66045	1303	CRISPRi3624_H3K4me1
chr19	977241	978049	peak_62514	667	.	538.894775	5.207873	3.317773	301	CRISPRi3624_H3K4me1
chr19	987980	988494	peak_62515	565	.	290.56015	4.506213	2.796332	209	CRISPRi3624_H3K4me1
chr19	1003050	1004674	peak_62516	1000	.	2452.840576	7.321146	4.820179	1273	CRISPRi3624_H3K4me1
chr19	1014292	1018039	peak_62517	1000	.	5848.498047	8.79591	5.749374	2344	CRISPRi3624_H3K4me1
chr19	1018805	1020963	peak_62518	1000	.	5146.141602	8.728587	5.714293	497	CRISPRi3624_H3K4me1
chr19	1027752	1028345	peak_62519	1000	.	879.156799	6.302236	4.115122	82	CRISPRi3624_H3K4me1
chr19	1050595	1051135	peak_62520	634	.	342.563995	5.034255	3.192605	330	CRISPRi3624_H3K4me1
chr19	1052051	1054203	peak_62521	1000	.	3994.919434	8.553218	5.605169	910	CRISPRi3624_H3K4me1
chr19	1055114	1055857	peak_62522	461	.	342.167419	4.845588	3.053813	245	CRISPRi3624_H3K4me1
chr19	1056597	1057645	peak_62523	1000	.	1879.065186	9.035988	5.889071	433	CRISPRi3624_H3K4me1
chr19	1058745	1061301	peak_62524	1000	.	5625.374023	8.26126	5.429997	1432	CRISPRi3624_H3K4me1
chr19	1062754	1063094	peak_62525	1000	.	391.182861	5.685441	3.67579	253	CRISPRi3624_H3K4me1
chr19	1075607	1076837	peak_62526	1000	.	2546.284668	10.04404	6.450275	745	CRISPRi3624_H3K4me1
chr19	1077309	1078952	peak_62527	1000	.	2105.615723	6.321746	4.132959	828	CRISPRi3624_H3K4me1
chr19	1081623	1083457	peak_62528	1000	.	2273.427734	7.596267	5.003285	731	CRISPRi3624_H3K4me1
chr19	1083584	1085025	peak_62529	1000	.	2383.353271	7.882144	5.186696	654	CRISPRi3624_H3K4me1
chr19	1085217	1086263	peak_62530	1000	.	1638.167236	7.112502	4.683335	417	CRISPRi3624_H3K4me1
chr19	1086713	1088933	peak_62531	772	.	1713.068604	6.257641	4.088368	605	CRISPRi3624_H3K4me1
chr19	1089425	1092511	peak_62532	1000	.	6140.641113	11.765095	7.313714	862	CRISPRi3624_H3K4me1
chr19	1093530	1094004	peak_62533	837	.	396.536621	5.751839	3.72554	329	CRISPRi3624_H3K4me1
chr19	1094113	1094298	peak_62534	1000	.	230.3134	5.415097	3.472541	89	CRISPRi3624_H3K4me1
chr19	1097071	1104386	peak_62535	1000	.	12955.552734	8.485917	5.56619	5921	CRISPRi3624_H3K4me1
chr19	1104597	1109404	peak_62536	1000	.	15688.420898	12.313334	7.603091	3990	CRISPRi3624_H3K4me1
chr19	1109999	1112636	peak_62537	1000	.	9526.270508	15.361308	10.055557	1217	CRISPRi3624_H3K4me1
chr19	1112740	1114997	peak_62538	1000	.	4651.29248	8.286298	5.441869	1174	CRISPRi3624_H3K4me1
chr19	1115763	1116151	peak_62539	809	.	313.947998	4.869115	3.068355	125	CRISPRi3624_H3K4me1
chr19	1116745	1118112	peak_62540	1000	.	1370.766602	6.044265	3.935117	1268	CRISPRi3624_H3K4me1
chr19	1118534	1121167	peak_62541	1000	.	5699.648926	9.630236	6.226896	1649	CRISPRi3624_H3K4me1
chr19	1121413	1121871	peak_62542	1000	.	474.18158	7.017724	4.618362	241	CRISPRi3624_H3K4me1
chr19	1121978	1122801	peak_62543	978	.	804.881531	6.289789	4.112881	92	CRISPRi3624_H3K4me1
chr19	1125520	1125905	peak_62544	1000	.	386.59848	5.751839	3.72554	133	CRISPRi3624_H3K4me1
chr19	1130462	1132062	peak_62545	632	.	1011.928528	5.388824	3.457902	1288	CRISPRi3624_H3K4me1
chr19	1133566	1134889	peak_62546	429	.	567.238953	4.879201	3.072168	76	CRISPRi3624_H3K4me1
chr19	1141487	1142512	peak_62547	1000	.	1199.137085	6.506417	4.265187	711	CRISPRi3624_H3K4me1
chr19	1178911	1179628	peak_62548	319	.	228.368546	4.212172	2.569342	437	CRISPRi3624_H3K4me1
chr19	1201647	1202409	peak_62549	702	.	534.865845	5.584014	3.602157	181	CRISPRi3624_H3K4me1
chr19	1203294	1204078	peak_62550	1000	.	1704.288086	8.582999	5.626063	317	CRISPRi3624_H3K4me1
chr19	1204538	1205420	peak_62551	1000	.	1148.170044	6.726863	4.418242	541	CRISPRi3624_H3K4me1
chr19	1205822	1207367	peak_62552	1000	.	3159.401367	9.415858	6.107615	1051	CRISPRi3624_H3K4me1
chr19	1207627	1207980	peak_62553	735	.	259.467468	4.845588	3.053813	99	CRISPRi3624_H3K4me1
chr19	1227021	1227887	peak_62554	1000	.	991.453125	5.868083	3.808266	465	CRISPRi3624_H3K4me1
chr19	1233167	1234107	peak_62555	1000	.	1039.031738	6.050527	3.936251	462	CRISPRi3624_H3K4me1
chr19	1240214	1243512	peak_62556	1000	.	4850.910156	9.968435	6.410659	680	CRISPRi3624_H3K4me1
chr19	1245502	1247640	peak_62557	1000	.	2640.700195	7.33148	4.826051	682	CRISPRi3624_H3K4me1
chr19	1254683	1260600	peak_62558	1000	.	14885.217773	9.930783	6.390378	3177	CRISPRi3624_H3K4me1
chr19	1260941	1264783	peak_62559	1000	.	10278.500977	13.102724	8.09033	711	CRISPRi3624_H3K4me1
chr19	1267780	1268493	peak_62560	684	.	488.001343	4.77844	2.99612	544	CRISPRi3624_H3K4me1
chr19	1269588	1271104	peak_62561	716	.	1085.689087	6.050527	3.936251	363	CRISPRi3624_H3K4me1
chr19	1285745	1287425	peak_62562	1000	.	1780.680664	5.905286	3.836556	438	CRISPRi3624_H3K4me1
chr19	1289065	1289586	peak_62563	570	.	297.142761	4.76287	2.985653	433	CRISPRi3624_H3K4me1
chr19	1289857	1290436	peak_62564	918	.	531.282776	5.06678	3.2199	492	CRISPRi3624_H3K4me1
chr19	1290576	1293779	peak_62565	1000	.	5770.120605	9.103048	5.930497	2205	CRISPRi3624_H3K4me1
chr19	1297940	1300509	peak_62566	577	.	1481.386353	5.199425	3.315211	613	CRISPRi3624_H3K4me1
chr19	1302014	1304103	peak_62567	727	.	1518.041138	5.08791	3.233094	1525	CRISPRi3624_H3K4me1
chr19	1311784	1319684	peak_62568	1000	.	15396.53125	10.426457	6.648468	5986	CRISPRi3624_H3K4me1
chr19	1336269	1337814	peak_62569	694	.	1072.853271	5.182113	3.306657	1167	CRISPRi3624_H3K4me1
chr19	1338365	1339300	peak_62570	377	.	352.433502	4.470333	2.76715	347	CRISPRi3624_H3K4me1
chr19	1349795	1349906	peak_62571	1000	.	202.411392	5.495075	3.534659	52	CRISPRi3624_H3K4me1
chr19	1354046	1354285	peak_62572	1000	.	290.799988	5.751839	3.72554	81	CRISPRi3624_H3K4me1
chr19	1398042	1398762	peak_62573	526	.	378.887909	4.532357	2.807341	188	CRISPRi3624_H3K4me1
chr19	1402867	1404274	peak_62574	1000	.	1916.48291	6.912146	4.542466	991	CRISPRi3624_H3K4me1
chr19	1408042	1409567	peak_62575	1000	.	2722.709961	7.170986	4.72319	749	CRISPRi3624_H3K4me1
chr19	1412239	1412721	peak_62576	638	.	307.48703	4.212172	2.569342	317	CRISPRi3624_H3K4me1
chr19	1433467	1434724	peak_62577	1000	.	2954.256592	9.625796	6.22386	125	CRISPRi3624_H3K4me1
chr19	1448289	1448760	peak_62578	690	.	325.211517	5.296203	3.387978	237	CRISPRi3624_H3K4me1
chr19	1448922	1449770	peak_62579	1000	.	948.573364	6.36427	4.165049	649	CRISPRi3624_H3K4me1
chr19	1456354	1457553	peak_62580	673	.	806.726013	5.58335	3.602157	897	CRISPRi3624_H3K4me1
chr19	1461385	1462054	peak_62581	915	.	611.924683	5.296203	3.387978	606	CRISPRi3624_H3K4me1
chr19	1463215	1465847	peak_62582	1000	.	6944.97168	9.697185	6.261305	1145	CRISPRi3624_H3K4me1
chr19	1477058	1477647	peak_62583	523	.	307.930664	4.271766	2.615257	540	CRISPRi3624_H3K4me1
chr19	1487941	1492149	peak_62584	1000	.	5012.220215	6.90222	4.539665	2732	CRISPRi3624_H3K4me1
chr19	1492280	1493749	peak_62585	1000	.	1590.136353	6.853822	4.503498	779	CRISPRi3624_H3K4me1
chr19	1508181	1508873	peak_62586	1000	.	1480.163208	6.977527	4.58931	393	CRISPRi3624_H3K4me1
chr19	1510516	1512338	peak_62587	1000	.	4655.42334	9.829165	6.333078	876	CRISPRi3624_H3K4me1
chr19	1514081	1514990	peak_62588	1000	.	1381.134766	7.228415	4.761672	468	CRISPRi3624_H3K4me1
chr19	1515760	1516377	peak_62589	651	.	401.492737	5.034255	3.192605	98	CRISPRi3624_H3K4me1
chr19	1517817	1518711	peak_62590	399	.	356.53064	5.247816	3.352236	421	CRISPRi3624_H3K4me1
chr19	1533427	1533743	peak_62591	771	.	243.732864	5.184574	3.306657	218	CRISPRi3624_H3K4me1
chr19	1533884	1534546	peak_62592	752	.	497.695892	4.970242	3.146691	89	CRISPRi3624_H3K4me1
chr19	1542456	1543431	peak_62593	406	.	395.824066	4.649399	2.899086	584	CRISPRi3624_H3K4me1
chr19	1563945	1565062	peak_62594	1000	.	1999.353638	7.172871	4.723652	966	CRISPRi3624_H3K4me1
chr19	1565167	1566549	peak_62595	1000	.	2522.439941	9.577593	6.195707	774	CRISPRi3624_H3K4me1
chr19	1571438	1571715	peak_62596	1000	.	293.002502	4.880254	3.072168	186	CRISPRi3624_H3K4me1
chr19	1579718	1580498	peak_62597	818	.	637.90509	5.156499	3.287489	709	CRISPRi3624_H3K4me1
chr19	1590616	1591053	peak_62598	666	.	291.075287	5.184574	3.306657	379	CRISPRi3624_H3K4me1
chr19	1591175	1591503	peak_62599	1000	.	359.707947	6.043677	3.935117	93	CRISPRi3624_H3K4me1
chr19	1592331	1596707	peak_62600	1000	.	10477.353516	10.206535	6.533973	1860	CRISPRi3624_H3K4me1
chr19	1597565	1598865	peak_62601	585	.	760.521545	5.247816	3.352236	804	CRISPRi3624_H3K4me1
chr19	1599071	1599623	peak_62602	555	.	306.442963	4.388386	2.708173	138	CRISPRi3624_H3K4me1
chr19	1600456	1602530	peak_62603	1000	.	4397.032715	8.434302	5.534353	582	CRISPRi3624_H3K4me1
chr19	1603063	1604354	peak_62604	1000	.	1566.489136	5.85371	3.798952	549	CRISPRi3624_H3K4me1
chr19	1605742	1606668	peak_62605	939	.	869.102173	6.108352	3.982818	404	CRISPRi3624_H3K4me1
chr19	1607206	1608256	peak_62606	729	.	765.029175	5.947419	3.868358	692	CRISPRi3624_H3K4me1
chr19	1608360	1608771	peak_62607	1000	.	421.60495	5.947419	3.868358	78	CRISPRi3624_H3K4me1
chr19	1611149	1614429	peak_62608	1000	.	4170.489746	7.317707	4.819862	2342	CRISPRi3624_H3K4me1
chr19	1616579	1617254	peak_62609	1000	.	689.575073	5.51928	3.551761	527	CRISPRi3624_H3K4me1
chr19	1622010	1624347	peak_62610	804	.	1877.852295	6.36427	4.165049	1147	CRISPRi3624_H3K4me1
chr19	1636542	1637179	peak_62611	711	.	452.660034	5.584014	3.602157	404	CRISPRi3624_H3K4me1
chr19	1655511	1656295	peak_62612	276	.	216.775742	4.135397	2.510674	423	CRISPRi3624_H3K4me1
chr19	1660319	1662112	peak_62613	1000	.	3045.417236	8.926904	5.829755	1001	CRISPRi3624_H3K4me1
chr19	1667837	1668702	peak_62614	876	.	757.322998	5.199425	3.315211	631	CRISPRi3624_H3K4me1
chr19	1672144	1673039	peak_62615	1000	.	1965.44397	7.675962	5.055996	472	CRISPRi3624_H3K4me1
chr19	1674469	1677859	peak_62616	1000	.	9792.505859	11.557158	7.209583	912	CRISPRi3624_H3K4me1
chr19	1682285	1683227	peak_62617	1000	.	961.104431	5.85371	3.798952	482	CRISPRi3624_H3K4me1
chr19	1683395	1683841	peak_62618	611	.	272.378235	4.394595	2.709384	203	CRISPRi3624_H3K4me1
chr19	1685706	1687061	peak_62619	1000	.	2679.004883	10.553422	6.711184	709	CRISPRi3624_H3K4me1
chr19	1689459	1691506	peak_62620	827	.	1693.541138	5.669043	3.66507	782	CRISPRi3624_H3K4me1
chr19	1692198	1692608	peak_62621	628	.	257.427063	5.159177	3.287489	184	CRISPRi3624_H3K4me1
chr19	1692728	1694336	peak_62622	512	.	823.879395	4.880254	3.072168	1215	CRISPRi3624_H3K4me1
chr19	1695131	1695741	peak_62623	755	.	460.455688	4.880254	3.072168	553	CRISPRi3624_H3K4me1
chr19	1697402	1697723	peak_62624	759	.	243.779053	5.098038	3.235454	70	CRISPRi3624_H3K4me1
chr19	1699814	1711327	peak_62625	1000	.	36185.28125	14.768517	9.497496	8153	CRISPRi3624_H3K4me1
chr19	1712795	1713310	peak_62626	571	.	294.26712	4.693763	2.936956	88	CRISPRi3624_H3K4me1
chr19	1713448	1714237	peak_62627	1000	.	2013.867188	9.86027	6.350899	99	CRISPRi3624_H3K4me1
chr19	1721528	1722928	peak_62628	1000	.	2030.118774	7.590253	4.99748	780	CRISPRi3624_H3K4me1
chr19	1723952	1724457	peak_62629	427	.	215.758133	5.034255	3.192605	299	CRISPRi3624_H3K4me1
chr19	1724668	1726740	peak_62630	1000	.	3331.68457	8.155209	5.362808	473	CRISPRi3624_H3K4me1
chr19	1730303	1733874	peak_62631	1000	.	6440.280762	8.489908	5.567273	856	CRISPRi3624_H3K4me1
chr19	1735304	1736746	peak_62632	1000	.	2125.24292	9.142268	5.951772	537	CRISPRi3624_H3K4me1
chr19	1745960	1746385	peak_62633	569	.	241.971115	4.253246	2.601159	203	CRISPRi3624_H3K4me1
chr19	1752877	1754878	peak_62634	1000	.	2074.727051	7.835925	5.15757	1532	CRISPRi3624_H3K4me1
chr19	1756230	1757160	peak_62635	582	.	541.404724	5.06678	3.2199	241	CRISPRi3624_H3K4me1
chr19	1778496	1779220	peak_62636	877	.	635.187622	5.751676	3.72554	244	CRISPRi3624_H3K4me1
chr19	1788316	1789251	peak_62637	1000	.	1492.75647	7.122045	4.683957	494	CRISPRi3624_H3K4me1
chr19	1791172	1793202	peak_62638	1000	.	4318.785645	9.301994	6.045003	544	CRISPRi3624_H3K4me1
chr19	1793371	1794405	peak_62639	1000	.	1037.175659	5.853419	3.798952	541	CRISPRi3624_H3K4me1
chr19	1796499	1797471	peak_62640	925	.	898.654541	6.450518	4.226379	526	CRISPRi3624_H3K4me1
chr19	1803162	1808035	peak_62641	889	.	4330.961426	6.91053	4.542466	4039	CRISPRi3624_H3K4me1
chr19	1808178	1809183	peak_62642	825	.	829.255127	5.693278	3.675864	160	CRISPRi3624_H3K4me1
chr19	1863998	1866242	peak_62643	1000	.	4245.694336	7.618846	5.020857	1506	CRISPRi3624_H3K4me1
chr19	1887064	1887819	peak_62644	687	.	518.580017	5.184574	3.306657	179	CRISPRi3624_H3K4me1
chr19	1891263	1893164	peak_62645	710	.	1350.088745	6.253425	4.085818	584	CRISPRi3624_H3K4me1
chr19	1893864	1896223	peak_62646	1000	.	5100.45752	9.554259	6.186538	1126	CRISPRi3624_H3K4me1
chr19	1896344	1898237	peak_62647	422	.	799.29126	5.09732	3.235454	1642	CRISPRi3624_H3K4me1
chr19	1898342	1899408	peak_62648	549	.	585.575806	4.90129	3.090075	82	CRISPRi3624_H3K4me1
chr19	1901126	1903418	peak_62649	1000	.	3923.433594	8.97233	5.855439	1478	CRISPRi3624_H3K4me1
chr19	1903842	1904315	peak_62650	735	.	347.486298	5.159177	3.287489	246	CRISPRi3624_H3K4me1
chr19	1904456	1905397	peak_62651	505	.	475.201263	4.650873	2.899086	718	CRISPRi3624_H3K4me1
chr19	1908548	1909244	peak_62652	534	.	372.01178	5.333027	3.414096	343	CRISPRi3624_H3K4me1
chr19	1910890	1911659	peak_62653	1000	.	828.456238	5.982264	3.888474	89	CRISPRi3624_H3K4me1
chr19	1912299	1915659	peak_62654	1000	.	5643.307617	9.292892	6.039136	2598	CRISPRi3624_H3K4me1
chr19	1924074	1924252	peak_62655	1000	.	216.610794	5.305473	3.390838	91	CRISPRi3624_H3K4me1
chr19	1949307	1951228	peak_62656	1000	.	3848.368652	8.518871	5.587437	1494	CRISPRi3624_H3K4me1
chr19	1957109	1958867	peak_62657	1000	.	2001.437012	6.017143	3.917823	198	CRISPRi3624_H3K4me1
chr19	2005477	2007480	peak_62658	917	.	1835.889771	5.771012	3.738176	1922	CRISPRi3624_H3K4me1
chr19	2009732	2012198	peak_62659	1000	.	3785.068848	7.882144	5.186696	1219	CRISPRi3624_H3K4me1
chr19	2013059	2013423	peak_62660	579	.	210.842743	5.247816	3.352236	159	CRISPRi3624_H3K4me1
chr19	2026054	2026866	peak_62661	845	.	685.90863	5.596418	3.607895	364	CRISPRi3624_H3K4me1
chr19	2027886	2028434	peak_62662	646	.	353.91571	4.941987	3.124191	368	CRISPRi3624_H3K4me1
chr19	2028568	2028882	peak_62663	643	.	201.922791	4.418039	2.721146	239	CRISPRi3624_H3K4me1
chr19	2028990	2030353	peak_62664	1000	.	1901.138184	7.078841	4.658628	903	CRISPRi3624_H3K4me1
chr19	2030870	2033105	peak_62665	1000	.	5456.916016	9.257586	6.019208	1206	CRISPRi3624_H3K4me1
chr19	2068812	2070046	peak_62666	1000	.	1245.916504	5.875424	3.808266	1038	CRISPRi3624_H3K4me1
chr19	2093228	2093595	peak_62667	739	.	271.387939	5.034255	3.192605	97	CRISPRi3624_H3K4me1
chr19	2093875	2095819	peak_62668	532	.	1033.850098	5.494277	3.534659	189	CRISPRi3624_H3K4me1
chr19	2101386	2103332	peak_62669	1000	.	4335.603516	10.04404	6.450275	1232	CRISPRi3624_H3K4me1
chr19	2103593	2104515	peak_62670	959	.	883.763062	5.247816	3.352236	535	CRISPRi3624_H3K4me1
chr19	2108691	2109479	peak_62671	269	.	211.726135	4.016896	2.412483	731	CRISPRi3624_H3K4me1
chr19	2110036	2111107	peak_62672	436	.	466.878479	4.932061	3.119228	374	CRISPRi3624_H3K4me1
chr19	2111604	2116210	peak_62673	1000	.	6444.410156	8.034575	5.2867	3690	CRISPRi3624_H3K4me1
chr19	2131137	2133280	peak_62674	1000	.	5007.443848	8.696476	5.690858	623	CRISPRi3624_H3K4me1
chr19	2133436	2134019	peak_62675	1000	.	612.104919	5.689177	3.675864	366	CRISPRi3624_H3K4me1
chr19	2135057	2136838	peak_62676	1000	.	2564.510742	7.74313	5.101178	812	CRISPRi3624_H3K4me1
chr19	2141462	2142619	peak_62677	1000	.	1193.837158	6.616974	4.3365	358	CRISPRi3624_H3K4me1
chr19	2149352	2151945	peak_62678	1000	.	3286.094482	6.819019	4.484231	1993	CRISPRi3624_H3K4me1
chr19	2162288	2163501	peak_62679	1000	.	2078.319336	8.133717	5.348151	671	CRISPRi3624_H3K4me1
chr19	2166920	2167823	peak_62680	1000	.	1193.52063	6.506417	4.265187	728	CRISPRi3624_H3K4me1
chr19	2184904	2186254	peak_62681	485	.	655.199829	5.034255	3.192605	719	CRISPRi3624_H3K4me1
chr19	2186633	2188032	peak_62682	395	.	552.31189	4.989676	3.155212	959	CRISPRi3624_H3K4me1
chr19	2189034	2190197	peak_62683	1000	.	1610.114746	6.766835	4.440878	593	CRISPRi3624_H3K4me1
chr19	2190334	2194078	peak_62684	1000	.	6653.525391	9.353196	6.072063	759	CRISPRi3624_H3K4me1
chr19	2196643	2197556	peak_62685	1000	.	1097.410645	7.089364	4.667315	649	CRISPRi3624_H3K4me1
chr19	2323234	2324621	peak_62686	1000	.	1668.52771	5.831484	3.78315	1065	CRISPRi3624_H3K4me1
chr19	2331584	2334767	peak_62687	1000	.	5439.427734	9.681499	6.255392	1401	CRISPRi3624_H3K4me1
chr19	2335793	2337797	peak_62688	1000	.	4212.786133	9.444151	6.12079	370	CRISPRi3624_H3K4me1
chr19	2353670	2354519	peak_62689	863	.	732.785706	5.693338	3.675864	397	CRISPRi3624_H3K4me1
chr19	2354764	2355683	peak_62690	1000	.	1140.60144	6.200227	4.049034	480	CRISPRi3624_H3K4me1
chr19	2359072	2363726	peak_62691	1000	.	10126.079102	10.510751	6.688456	1707	CRISPRi3624_H3K4me1
chr19	2369191	2369750	peak_62692	722	.	403.348785	5.40167	3.465505	316	CRISPRi3624_H3K4me1
chr19	2376404	2377497	peak_62693	1000	.	1639.016846	7.309077	4.814822	447	CRISPRi3624_H3K4me1
chr19	2382581	2382781	peak_62694	1000	.	209.411392	4.847226	3.053813	85	CRISPRi3624_H3K4me1
chr19	2383900	2387696	peak_62695	1000	.	7797.464355	8.731925	5.715531	968	CRISPRi3624_H3K4me1
chr19	2395933	2397879	peak_62696	1000	.	4422.376953	9.106048	5.932926	971	CRISPRi3624_H3K4me1
chr19	2402363	2404534	peak_62697	1000	.	3803.592285	8.387377	5.502549	1129	CRISPRi3624_H3K4me1
chr19	2407290	2407808	peak_62698	1000	.	519.142761	5.86831	3.808266	242	CRISPRi3624_H3K4me1
chr19	2408941	2409586	peak_62699	560	.	361.169159	4.532357	2.807341	451	CRISPRi3624_H3K4me1
chr19	2411978	2412661	peak_62700	866	.	591.742371	5.368919	3.444098	149	CRISPRi3624_H3K4me1
chr19	2421009	2422640	peak_62701	1000	.	1953.183838	6.660758	4.373383	772	CRISPRi3624_H3K4me1
chr19	2433207	2434125	peak_62702	926	.	850.182678	5.50361	3.537224	650	CRISPRi3624_H3K4me1
chr19	2435730	2436253	peak_62703	670	.	350.242035	5.159177	3.287489	460	CRISPRi3624_H3K4me1
chr19	2448898	2449806	peak_62704	1000	.	1582.338501	7.064476	4.646929	690	CRISPRi3624_H3K4me1
chr19	2450559	2453370	peak_62705	1000	.	4447.525391	8.108766	5.332177	1546	CRISPRi3624_H3K4me1
chr19	2489861	2492097	peak_62706	1000	.	2976.96582	6.909379	4.542466	1454	CRISPRi3624_H3K4me1
chr19	2492542	2493628	peak_62707	909	.	987.410889	5.853419	3.798952	692	CRISPRi3624_H3K4me1
chr19	2498394	2499328	peak_62708	1000	.	1533.79126	7.187717	4.730918	660	CRISPRi3624_H3K4me1
chr19	2512003	2512709	peak_62709	862	.	608.849243	5.853718	3.798952	170	CRISPRi3624_H3K4me1
chr19	2514854	2516993	peak_62710	1000	.	4079.541992	9.602118	6.213085	663	CRISPRi3624_H3K4me1
chr19	2520854	2522178	peak_62711	1000	.	1700.165405	6.747157	4.433088	1008	CRISPRi3624_H3K4me1
chr19	2526397	2527318	peak_62712	363	.	334.273041	4.845588	3.053813	657	CRISPRi3624_H3K4me1
chr19	2563754	2564459	peak_62713	1000	.	859.493896	6.106992	3.98227	483	CRISPRi3624_H3K4me1
chr19	2566732	2567958	peak_62714	1000	.	1662.816772	6.595546	4.327864	504	CRISPRi3624_H3K4me1
chr19	2614910	2616571	peak_62715	1000	.	2873.003906	8.112056	5.332319	538	CRISPRi3624_H3K4me1
chr19	2635213	2637138	peak_62716	1000	.	4950.813965	10.305614	6.58506	1068	CRISPRi3624_H3K4me1
chr19	2637643	2638435	peak_62717	870	.	689.272827	6.974432	4.588954	285	CRISPRi3624_H3K4me1
chr19	2638960	2639507	peak_62718	499	.	273.112427	4.364639	2.686946	64	CRISPRi3624_H3K4me1
chr19	2642438	2643620	peak_62719	1000	.	1632.379272	7.480186	4.927544	467	CRISPRi3624_H3K4me1
chr19	2702588	2703109	peak_62720	721	.	375.39035	5.563077	3.587927	236	CRISPRi3624_H3K4me1
chr19	2713838	2714930	peak_62721	1000	.	1122.031616	5.494328	3.534659	466	CRISPRi3624_H3K4me1
chr19	2741531	2742240	peak_62722	338	.	239.641861	4.276497	2.615257	242	CRISPRi3624_H3K4me1
chr19	2759695	2760346	peak_62723	495	.	322.141174	4.760344	2.985653	424	CRISPRi3624_H3K4me1
chr19	2822377	2822776	peak_62724	627	.	250.26413	4.605695	2.873503	87	CRISPRi3624_H3K4me1
chr19	2843558	2844488	peak_62725	693	.	644.730652	5.584014	3.602157	495	CRISPRi3624_H3K4me1
chr19	2865442	2866310	peak_62726	967	.	839.332825	5.868083	3.808266	576	CRISPRi3624_H3K4me1
chr19	2897767	2898908	peak_62727	739	.	843.247314	5.584014	3.602157	206	CRISPRi3624_H3K4me1
chr19	2902546	2903239	peak_62728	661	.	457.975555	6.043677	3.935117	78	CRISPRi3624_H3K4me1
chr19	2903655	2905876	peak_62729	1000	.	5882.686035	10.714499	6.794785	819	CRISPRi3624_H3K4me1
chr19	2907453	2909564	peak_62730	1000	.	6767.206055	13.055378	8.057384	1016	CRISPRi3624_H3K4me1
chr19	2914127	2914989	peak_62731	1000	.	1003.618347	6.299641	4.114892	273	CRISPRi3624_H3K4me1
chr19	2917151	2918627	peak_62732	638	.	941.126282	6.614932	4.3365	883	CRISPRi3624_H3K4me1
chr19	2946000	2947823	peak_62733	1000	.	5852.648926	11.236511	7.051819	974	CRISPRi3624_H3K4me1
chr19	2949662	2950929	peak_62734	1000	.	2691.837646	8.272368	5.435395	706	CRISPRi3624_H3K4me1
chr19	2956122	2957109	peak_62735	1000	.	2047.837646	7.926752	5.218777	723	CRISPRi3624_H3K4me1
chr19	2958490	2959041	peak_62736	1000	.	811.705322	7.002742	4.605976	96	CRISPRi3624_H3K4me1
chr19	2961378	2962137	peak_62737	329	.	249.904205	4.570953	2.842041	535	CRISPRi3624_H3K4me1
chr19	2963103	2964618	peak_62738	1000	.	2484.512939	7.763149	5.109923	233	CRISPRi3624_H3K4me1
chr19	2967060	2968730	peak_62739	874	.	1459.422485	6.41671	4.201395	1096	CRISPRi3624_H3K4me1
chr19	2974927	2980713	peak_62740	1000	.	13573.195312	11.525345	7.194467	2364	CRISPRi3624_H3K4me1
chr19	2982624	2983365	peak_62741	990	.	733.899109	5.723361	3.70282	406	CRISPRi3624_H3K4me1
chr19	2984511	2985078	peak_62742	421	.	238.530396	4.150987	2.514961	359	CRISPRi3624_H3K4me1
chr19	2998294	2998755	peak_62743	596	.	274.673279	4.693763	2.936956	43	CRISPRi3624_H3K4me1
chr19	3017148	3019789	peak_62744	1000	.	5441.151367	8.62645	5.6531	1013	CRISPRi3624_H3K4me1
chr19	3020244	3022142	peak_62745	941	.	1785.95813	8.108766	5.332177	1075	CRISPRi3624_H3K4me1
chr19	3022700	3023815	peak_62746	609	.	678.697449	5.875424	3.808266	468	CRISPRi3624_H3K4me1
chr19	3025985	3026953	peak_62747	1000	.	1123.937378	6.704728	4.399353	226	CRISPRi3624_H3K4me1
chr19	3034162	3035328	peak_62748	1000	.	1555.196655	6.181368	4.035292	781	CRISPRi3624_H3K4me1
chr19	3056837	3057690	peak_62749	613	.	523.134644	4.991509	3.155212	345	CRISPRi3624_H3K4me1
chr19	3087414	3087604	peak_62750	1000	.	235.2388	5.415097	3.472541	95	CRISPRi3624_H3K4me1
chr19	3108204	3110012	peak_62751	1000	.	1896.11084	6.766835	4.440878	713	CRISPRi3624_H3K4me1
chr19	3110113	3112095	peak_62752	1000	.	2126.779053	7.002742	4.605976	1308	CRISPRi3624_H3K4me1
chr19	3128805	3129460	peak_62753	791	.	518.174866	5.451149	3.503419	458	CRISPRi3624_H3K4me1
chr19	3132437	3133481	peak_62754	1000	.	1324.881958	6.974432	4.588954	155	CRISPRi3624_H3K4me1
chr19	3147038	3148253	peak_62755	689	.	837.009888	5.388824	3.457902	682	CRISPRi3624_H3K4me1
chr19	3148597	3150564	peak_62756	1000	.	3796.718994	8.812617	5.76087	1408	CRISPRi3624_H3K4me1
chr19	3150669	3151361	peak_62757	648	.	448.306183	4.845588	3.053813	127	CRISPRi3624_H3K4me1
chr19	3196109	3196985	peak_62758	674	.	590.226379	4.860011	3.065701	206	CRISPRi3624_H3K4me1
chr19	3197380	3198210	peak_62759	1000	.	1105.046997	7.687424	5.064429	573	CRISPRi3624_H3K4me1
chr19	3206574	3207766	peak_62760	1000	.	1709.740723	6.912732	4.542466	775	CRISPRi3624_H3K4me1
chr19	3212605	3213272	peak_62761	1000	.	980.313171	5.724681	3.70282	526	CRISPRi3624_H3K4me1
chr19	3281233	3283129	peak_62762	856	.	1622.060913	5.801353	3.756529	570	CRISPRi3624_H3K4me1
chr19	3283600	3285830	peak_62763	1000	.	3358.374023	8.898897	5.809851	944	CRISPRi3624_H3K4me1
chr19	3288574	3290166	peak_62764	946	.	1505.320679	6.346766	4.152625	476	CRISPRi3624_H3K4me1
chr19	3290450	3291661	peak_62765	1000	.	1414.407837	7.165619	4.720201	656	CRISPRi3624_H3K4me1
chr19	3292943	3294774	peak_62766	1000	.	2944.128662	7.763149	5.109923	824	CRISPRi3624_H3K4me1
chr19	3307875	3308642	peak_62767	859	.	658.629395	6.156045	4.01363	301	CRISPRi3624_H3K4me1
chr19	3351003	3351508	peak_62768	821	.	414.639221	5.495075	3.534659	85	CRISPRi3624_H3K4me1
chr19	3361370	3362310	peak_62769	1000	.	1410.321899	6.828351	4.48841	523	CRISPRi3624_H3K4me1
chr19	3363540	3364954	peak_62770	1000	.	2907.675537	9.651931	6.23881	838	CRISPRi3624_H3K4me1
chr19	3376333	3380610	peak_62771	1000	.	12230.512695	12.071984	7.474015	1750	CRISPRi3624_H3K4me1
chr19	3383192	3385324	peak_62772	1000	.	3974.875488	7.661348	5.045444	1574	CRISPRi3624_H3K4me1
chr19	3385647	3386295	peak_62773	580	.	376.058716	4.966542	3.146691	399	CRISPRi3624_H3K4me1
chr19	3398531	3398948	peak_62774	676	.	282.090149	4.276497	2.615257	330	CRISPRi3624_H3K4me1
chr19	3400288	3402282	peak_62775	989	.	1971.688477	6.181368	4.035292	545	CRISPRi3624_H3K4me1
chr19	3414214	3414727	peak_62776	422	.	216.442108	4.941987	3.124191	98	CRISPRi3624_H3K4me1
chr19	3420865	3421061	peak_62777	1000	.	218.53656	4.76287	2.985653	118	CRISPRi3624_H3K4me1
chr19	3425600	3426243	peak_62778	899	.	578.341003	5.296203	3.387978	411	CRISPRi3624_H3K4me1
chr19	3426820	3429171	peak_62779	1000	.	2877.092285	7.577633	4.989386	1115	CRISPRi3624_H3K4me1
chr19	3430210	3431417	peak_62780	1000	.	1782.366211	8.053619	5.296304	631	CRISPRi3624_H3K4me1
chr19	3432995	3433530	peak_62781	844	.	451.281708	5.445334	3.501441	357	CRISPRi3624_H3K4me1
chr19	3433677	3433909	peak_62782	894	.	207.363312	4.847226	3.053813	158	CRISPRi3624_H3K4me1
chr19	3434053	3434671	peak_62783	347	.	214.380524	4.470333	2.76715	421	CRISPRi3624_H3K4me1
chr19	3434849	3437481	peak_62784	889	.	2340.998779	6.366115	4.165874	1867	CRISPRi3624_H3K4me1
chr19	3437897	3440969	peak_62785	1000	.	7154.333008	9.159492	5.963654	1216	CRISPRi3624_H3K4me1
chr19	3455719	3456972	peak_62786	442	.	554.376465	4.768094	2.987018	493	CRISPRi3624_H3K4me1
chr19	3457330	3458385	peak_62787	1000	.	1759.238892	7.572092	4.987519	906	CRISPRi3624_H3K4me1
chr19	3471786	3471996	peak_62788	987	.	207.219406	4.845588	3.053813	111	CRISPRi3624_H3K4me1
chr19	3474655	3476020	peak_62789	796	.	1085.867798	5.159177	3.287489	433	CRISPRi3624_H3K4me1
chr19	3476381	3476834	peak_62790	994	.	450.113495	6.054206	3.937749	196	CRISPRi3624_H3K4me1
chr19	3493755	3494402	peak_62791	502	.	324.570068	5.415097	3.472541	512	CRISPRi3624_H3K4me1
chr19	3495561	3496142	peak_62792	1000	.	652.792542	5.86831	3.808266	506	CRISPRi3624_H3K4me1
chr19	3497238	3499146	peak_62793	1000	.	4051.769775	8.206427	5.395503	653	CRISPRi3624_H3K4me1
chr19	3499437	3500911	peak_62794	1000	.	2788.678223	7.304369	4.813018	102	CRISPRi3624_H3K4me1
chr19	3506984	3508969	peak_62795	905	.	1797.004761	5.961136	3.873636	971	CRISPRi3624_H3K4me1
chr19	3527607	3529709	peak_62796	1000	.	5233.460449	10.924182	6.897313	841	CRISPRi3624_H3K4me1
chr19	3534286	3536562	peak_62797	1000	.	2713.836182	5.982264	3.888474	1011	CRISPRi3624_H3K4me1
chr19	3564394	3565085	peak_62798	680	.	470.082977	4.865869	3.068355	633	CRISPRi3624_H3K4me1
chr19	3565190	3566083	peak_62799	437	.	390.498383	4.253246	2.601159	542	CRISPRi3624_H3K4me1
chr19	3589148	3589901	peak_62800	1000	.	882.868774	7.494675	4.937654	487	CRISPRi3624_H3K4me1
chr19	3590732	3598080	peak_62801	1000	.	28171.945312	13.395456	8.315127	2083	CRISPRi3624_H3K4me1
chr19	3606177	3606890	peak_62802	776	.	553.402527	5.533314	3.562291	260	CRISPRi3624_H3K4me1
chr19	3607247	3609326	peak_62803	1000	.	5920.841797	11.869943	7.369174	1132	CRISPRi3624_H3K4me1
chr19	3613097	3615152	peak_62804	1000	.	5772.662109	10.368309	6.615671	787	CRISPRi3624_H3K4me1
chr19	3624769	3626529	peak_62805	918	.	1615.463867	5.853419	3.798952	972	CRISPRi3624_H3K4me1
chr19	3632517	3633824	peak_62806	1000	.	1772.712036	6.298957	4.114892	753	CRISPRi3624_H3K4me1
chr19	3634486	3635245	peak_62807	1000	.	911.64447	6.675992	4.384288	422	CRISPRi3624_H3K4me1
chr19	3646764	3647085	peak_62808	1000	.	366.29361	6.391193	4.179142	257	CRISPRi3624_H3K4me1
chr19	3647191	3647513	peak_62809	1000	.	468.906769	6.150679	4.010651	127	CRISPRi3624_H3K4me1
chr19	3650129	3650757	peak_62810	939	.	589.445618	6.201648	4.049406	197	CRISPRi3624_H3K4me1
chr19	3706769	3709247	peak_62811	1000	.	2842.368164	7.051767	4.63857	1483	CRISPRi3624_H3K4me1
chr19	3724145	3725167	peak_62812	656	.	670.00885	5.277087	3.376705	406	CRISPRi3624_H3K4me1
chr19	3791940	3793662	peak_62813	1000	.	4450.83252	9.354706	6.072063	911	CRISPRi3624_H3K4me1
chr19	3805592	3807187	peak_62814	915	.	1459.622314	6.133128	3.997034	1092	CRISPRi3624_H3K4me1
chr19	3876632	3879538	peak_62815	1000	.	7928.723633	11.962328	7.415567	1620	CRISPRi3624_H3K4me1
chr19	3890460	3891773	peak_62816	1000	.	2462.490479	8.79591	5.749374	821	CRISPRi3624_H3K4me1
chr19	3892152	3893310	peak_62817	1000	.	1938.127686	7.121416	4.683957	535	CRISPRi3624_H3K4me1
chr19	3893443	3895898	peak_62818	1000	.	3090.274414	7.745139	5.102567	758	CRISPRi3624_H3K4me1
chr19	3901117	3902694	peak_62819	800	.	1261.516113	6.009725	3.912432	191	CRISPRi3624_H3K4me1
chr19	3903434	3905693	peak_62820	979	.	2211.787109	6.83975	4.491409	533	CRISPRi3624_H3K4me1
chr19	3905795	3908581	peak_62821	1000	.	3039.555176	7.156734	4.712332	1533	CRISPRi3624_H3K4me1
chr19	3910309	3911507	peak_62822	843	.	1010.349976	6.438827	4.218166	896	CRISPRi3624_H3K4me1
chr19	3911998	3912366	peak_62823	927	.	341.087891	5.451149	3.503419	230	CRISPRi3624_H3K4me1
chr19	3914231	3914748	peak_62824	799	.	412.956329	5.584014	3.602157	97	CRISPRi3624_H3K4me1
chr19	3931395	3934307	peak_62825	1000	.	3700.743896	7.620276	5.020857	902	CRISPRi3624_H3K4me1
chr19	3936204	3938309	peak_62826	1000	.	3081.170654	7.291832	4.803004	1356	CRISPRi3624_H3K4me1
chr19	3969889	3971263	peak_62827	1000	.	2199.865479	8.636357	5.659361	250	CRISPRi3624_H3K4me1
chr19	3976981	3978283	peak_62828	1000	.	1387.494141	5.50361	3.537224	844	CRISPRi3624_H3K4me1
chr19	3982785	3989486	peak_62829	1000	.	16018.15625	9.202147	5.987457	3391	CRISPRi3624_H3K4me1
chr19	3990923	3993237	peak_62830	1000	.	2893.897949	7.38399	4.86224	630	CRISPRi3624_H3K4me1
chr19	4001505	4003882	peak_62831	1000	.	7373.865234	11.39063	7.127257	1111	CRISPRi3624_H3K4me1
chr19	4046962	4047489	peak_62832	396	.	208.430923	4.016896	2.412483	67	CRISPRi3624_H3K4me1
chr19	4048302	4049200	peak_62833	920	.	825.979248	5.476286	3.524843	358	CRISPRi3624_H3K4me1
chr19	4050057	4050450	peak_62834	751	.	295.208893	4.526712	2.806256	312	CRISPRi3624_H3K4me1
chr19	4096878	4098218	peak_62835	1000	.	1523.710205	6.756371	4.439706	517	CRISPRi3624_H3K4me1
chr19	4108264	4108750	peak_62836	558	.	271.058014	4.276497	2.615257	370	CRISPRi3624_H3K4me1
chr19	4110635	4110904	peak_62837	896	.	241.07019	5.06678	3.2199	173	CRISPRi3624_H3K4me1
chr19	4118750	4119382	peak_62838	629	.	397.825958	4.693763	2.936956	93	CRISPRi3624_H3K4me1
chr19	4122497	4122875	peak_62839	707	.	267.077515	4.93872	3.124191	97	CRISPRi3624_H3K4me1
chr19	4123439	4124593	peak_62840	1000	.	1519.675049	7.315043	4.818347	851	CRISPRi3624_H3K4me1
chr19	4131384	4133179	peak_62841	1000	.	2646.758789	7.519755	4.949488	456	CRISPRi3624_H3K4me1
chr19	4148411	4149137	peak_62842	1000	.	905.33313	6.909379	4.542466	242	CRISPRi3624_H3K4me1
chr19	4154098	4155135	peak_62843	1000	.	1898.742798	8.25663	5.426762	502	CRISPRi3624_H3K4me1
chr19	4157949	4158664	peak_62844	1000	.	973.17749	7.519755	4.949488	617	CRISPRi3624_H3K4me1
chr19	4198640	4199002	peak_62845	577	.	208.825943	4.165336	2.527411	78	CRISPRi3624_H3K4me1
chr19	4202775	4203405	peak_62846	912	.	574.341064	5.495075	3.534659	145	CRISPRi3624_H3K4me1
chr19	4203905	4206570	peak_62847	1000	.	4180.475586	7.356076	4.84648	2219	CRISPRi3624_H3K4me1
chr19	4210127	4210660	peak_62848	836	.	445.606995	5.689177	3.675864	324	CRISPRi3624_H3K4me1
chr19	4226952	4228317	peak_62849	1000	.	1484.501465	6.299641	4.114892	500	CRISPRi3624_H3K4me1
chr19	4251885	4252820	peak_62850	566	.	528.869873	5.122774	3.257062	675	CRISPRi3624_H3K4me1
chr19	4252972	4254828	peak_62851	1000	.	2250.741943	8.415742	5.52414	476	CRISPRi3624_H3K4me1
chr19	4263432	4264590	peak_62852	1000	.	1710.577759	7.22837	4.761672	400	CRISPRi3624_H3K4me1
chr19	4267734	4268509	peak_62853	1000	.	1654.675171	9.467082	6.137663	645	CRISPRi3624_H3K4me1
chr19	4268677	4268976	peak_62854	1000	.	459.681305	6.890629	4.531413	98	CRISPRi3624_H3K4me1
chr19	4269078	4269254	peak_62855	1000	.	253.301834	5.448906	3.503419	78	CRISPRi3624_H3K4me1
chr19	4285387	4289738	peak_62856	1000	.	5823.880371	7.509144	4.947601	3622	CRISPRi3624_H3K4me1
chr19	4293151	4296746	peak_62857	1000	.	6236.048828	8.538815	5.59848	2279	CRISPRi3624_H3K4me1
chr19	4297132	4297605	peak_62858	514	.	243.055099	4.649399	2.899086	380	CRISPRi3624_H3K4me1
chr19	4299804	4303827	peak_62859	1000	.	11610.581055	12.206594	7.545461	1754	CRISPRi3624_H3K4me1
chr19	4305586	4306675	peak_62860	1000	.	1233.285522	6.974432	4.588954	422	CRISPRi3624_H3K4me1
chr19	4314030	4318566	peak_62861	1000	.	12481.521484	12.522683	7.720927	2437	CRISPRi3624_H3K4me1
chr19	4319886	4320892	peak_62862	474	.	477.091888	4.649399	2.899086	738	CRISPRi3624_H3K4me1
chr19	4324846	4325769	peak_62863	853	.	787.019958	6.436427	4.216562	364	CRISPRi3624_H3K4me1
chr19	4328813	4329372	peak_62864	636	.	355.649261	5.116825	3.253793	460	CRISPRi3624_H3K4me1
chr19	4330722	4331428	peak_62865	834	.	589.135254	5.333027	3.414096	433	CRISPRi3624_H3K4me1
chr19	4331540	4333109	peak_62866	1000	.	2479.964355	7.183855	4.729928	896	CRISPRi3624_H3K4me1
chr19	4333978	4335954	peak_62867	1000	.	5911.52002	12.517797	7.719158	1033	CRISPRi3624_H3K4me1
chr19	4337487	4339314	peak_62868	705	.	1287.769409	5.875508	3.808266	1753	CRISPRi3624_H3K4me1
chr19	4339767	4341815	peak_62869	1000	.	3231.817139	8.328989	5.468943	1402	CRISPRi3624_H3K4me1
chr19	4363656	4364227	peak_62870	533	.	304.510956	4.069954	2.459767	163	CRISPRi3624_H3K4me1
chr19	4366718	4369133	peak_62871	1000	.	4566.410156	8.485917	5.56619	1763	CRISPRi3624_H3K4me1
chr19	4375644	4378084	peak_62872	1000	.	3646.780029	7.237246	4.767439	715	CRISPRi3624_H3K4me1
chr19	4393542	4395911	peak_62873	1000	.	5370.94873	10.103183	6.478163	1109	CRISPRi3624_H3K4me1
chr19	4457920	4458654	peak_62874	1000	.	971.53009	7.687424	5.064429	598	CRISPRi3624_H3K4me1
chr19	4462830	4463666	peak_62875	1000	.	1253.255859	7.451051	4.906479	511	CRISPRi3624_H3K4me1
chr19	4480032	4480732	peak_62876	613	.	429.326233	4.941987	3.124191	134	CRISPRi3624_H3K4me1
chr19	4496490	4498840	peak_62877	1000	.	4928.398926	10.438144	6.650926	1677	CRISPRi3624_H3K4me1
chr19	4501777	4503634	peak_62878	1000	.	2265.307373	8.328989	5.468943	1225	CRISPRi3624_H3K4me1
chr19	4504366	4505171	peak_62879	1000	.	824.207947	5.563077	3.587927	481	CRISPRi3624_H3K4me1
chr19	4505939	4507849	peak_62880	1000	.	3387.619629	8.430492	5.533876	996	CRISPRi3624_H3K4me1
chr19	4508980	4509806	peak_62881	391	.	322.827271	4.408394	2.714254	741	CRISPRi3624_H3K4me1
chr19	4513537	4514448	peak_62882	1000	.	1055.841553	6.83975	4.491409	570	CRISPRi3624_H3K4me1
chr19	4514741	4515695	peak_62883	1000	.	1310.434448	6.79793	4.46695	566	CRISPRi3624_H3K4me1
chr19	4519733	4521705	peak_62884	1000	.	3670.696045	9.61459	6.215935	1332	CRISPRi3624_H3K4me1
chr19	4529546	4530185	peak_62885	853	.	545.213318	5.59093	3.607895	404	CRISPRi3624_H3K4me1
chr19	4532724	4533480	peak_62886	1000	.	873.707947	6.756371	4.439706	510	CRISPRi3624_H3K4me1
chr19	4541177	4541760	peak_62887	543	.	316.311676	4.633987	2.894602	256	CRISPRi3624_H3K4me1
chr19	4544986	4545304	peak_62888	1000	.	337.775635	5.182113	3.306657	219	CRISPRi3624_H3K4me1
chr19	4545485	4545780	peak_62889	979	.	288.848083	5.644444	3.646214	92	CRISPRi3624_H3K4me1
chr19	4555735	4556200	peak_62890	642	.	298.369476	4.984876	3.155212	264	CRISPRi3624_H3K4me1
chr19	4557653	4559044	peak_62891	1000	.	1658.6073	6.346766	4.152625	784	CRISPRi3624_H3K4me1
chr19	4561408	4562263	peak_62892	840	.	718.602112	5.533314	3.562291	614	CRISPRi3624_H3K4me1
chr19	4562738	4563289	peak_62893	485	.	267.472626	4.016896	2.412483	220	CRISPRi3624_H3K4me1
chr19	4598701	4599264	peak_62894	629	.	354.310059	5.074651	3.225981	472	CRISPRi3624_H3K4me1
chr19	4600438	4601855	peak_62895	1000	.	2071.444824	8.711258	5.702141	752	CRISPRi3624_H3K4me1
chr19	4645841	4646704	peak_62896	895	.	771.996643	5.457188	3.508956	622	CRISPRi3624_H3K4me1
chr19	4661029	4662098	peak_62897	579	.	618.825989	4.984876	3.155212	462	CRISPRi3624_H3K4me1
chr19	4666428	4668355	peak_62898	1000	.	3665.874756	10.699536	6.785514	785	CRISPRi3624_H3K4me1
chr19	4683818	4684792	peak_62899	916	.	891.8927	5.311783	3.396278	517	CRISPRi3624_H3K4me1
chr19	4688070	4688741	peak_62900	804	.	539.316528	4.941987	3.124191	375	CRISPRi3624_H3K4me1
chr19	4716834	4718811	peak_62901	1000	.	2910.751709	6.824452	4.487054	640	CRISPRi3624_H3K4me1
chr19	4790460	4791331	peak_62902	1000	.	1058.480713	6.200227	4.049034	554	CRISPRi3624_H3K4me1
chr19	4801379	4802951	peak_62903	1000	.	3241.26416	7.597847	5.00379	787	CRISPRi3624_H3K4me1
chr19	4817746	4818183	peak_62904	758	.	331.331757	5.159177	3.287489	91	CRISPRi3624_H3K4me1
chr19	4831093	4832312	peak_62905	1000	.	1943.684448	7.986345	5.257157	570	CRISPRi3624_H3K4me1
chr19	4833232	4835299	peak_62906	1000	.	3977.748291	9.333751	6.062306	1502	CRISPRi3624_H3K4me1
chr19	4837019	4838216	peak_62907	1000	.	1756.282837	6.763955	4.440878	757	CRISPRi3624_H3K4me1
chr19	4845466	4846511	peak_62908	1000	.	1245.950073	6.299641	4.114892	774	CRISPRi3624_H3K4me1
chr19	4849805	4851630	peak_62909	1000	.	4455.470215	10.652677	6.760663	1186	CRISPRi3624_H3K4me1
chr19	4851742	4852101	peak_62910	598	.	214.550812	4.768094	2.987018	94	CRISPRi3624_H3K4me1
chr19	4890929	4891723	peak_62911	676	.	536.643188	4.90129	3.090075	661	CRISPRi3624_H3K4me1
chr19	4892703	4895693	peak_62912	1000	.	6653.399414	10.236719	6.549984	1758	CRISPRi3624_H3K4me1
chr19	4899399	4899843	peak_62913	815	.	361.849976	4.991509	3.155212	356	CRISPRi3624_H3K4me1
chr19	4900786	4901427	peak_62914	803	.	514.579773	5.868083	3.808266	88	CRISPRi3624_H3K4me1
chr19	4903727	4904334	peak_62915	711	.	431.731873	5.716552	3.697945	249	CRISPRi3624_H3K4me1
chr19	4906359	4907399	peak_62916	1000	.	1223.280884	6.583895	4.319751	955	CRISPRi3624_H3K4me1
chr19	4911825	4912560	peak_62917	1000	.	858.392944	6.043677	3.935117	206	CRISPRi3624_H3K4me1
chr19	4955752	4956702	peak_62918	1000	.	1704.123535	7.116048	4.683761	691	CRISPRi3624_H3K4me1
chr19	4973617	4974963	peak_62919	1000	.	1987.22229	7.075518	4.657491	286	CRISPRi3624_H3K4me1
chr19	4995670	4996146	peak_62920	1000	.	550.349243	5.451149	3.503419	211	CRISPRi3624_H3K4me1
chr19	4996250	4996973	peak_62921	1000	.	805.747986	6.302236	4.115122	90	CRISPRi3624_H3K4me1
chr19	4998651	5000857	peak_62922	1000	.	3332.892334	8.941001	5.833948	727	CRISPRi3624_H3K4me1
chr19	5011545	5012802	peak_62923	1000	.	1804.664673	7.325385	4.821741	736	CRISPRi3624_H3K4me1
chr19	5016477	5017633	peak_62924	446	.	515.702209	4.869115	3.068355	96	CRISPRi3624_H3K4me1
chr19	5027774	5029063	peak_62925	945	.	1217.75769	7.590253	4.99748	659	CRISPRi3624_H3K4me1
chr19	5032618	5033408	peak_62926	828	.	654.0672	6.05073	3.936251	202	CRISPRi3624_H3K4me1
chr19	5034487	5035324	peak_62927	801	.	670.282654	6.450518	4.226379	525	CRISPRi3624_H3K4me1
chr19	5037244	5041184	peak_62928	1000	.	10694.020508	10.052463	6.454518	2358	CRISPRi3624_H3K4me1
chr19	5042648	5043097	peak_62929	645	.	289.658417	4.932061	3.119228	68	CRISPRi3624_H3K4me1
chr19	5045992	5047761	peak_62930	809	.	1431.431885	6.758481	4.440648	1032	CRISPRi3624_H3K4me1
chr19	5048045	5049789	peak_62931	1000	.	3094.363281	7.196655	4.735463	737	CRISPRi3624_H3K4me1
chr19	5050094	5055732	peak_62932	1000	.	15624.735352	11.028642	6.948159	1550	CRISPRi3624_H3K4me1
chr19	5055836	5057543	peak_62933	1000	.	3215.888672	7.406983	4.87775	807	CRISPRi3624_H3K4me1
chr19	5075433	5077168	peak_62934	1000	.	3733.852295	9.699539	6.261305	988	CRISPRi3624_H3K4me1
chr19	5081528	5082639	peak_62935	895	.	994.563538	5.305022	3.390838	334	CRISPRi3624_H3K4me1
chr19	5088825	5091167	peak_62936	1000	.	3809.024658	9.304993	6.046208	632	CRISPRi3624_H3K4me1
chr19	5121160	5122462	peak_62937	1000	.	1571.43103	6.853822	4.503498	954	CRISPRi3624_H3K4me1
chr19	5138240	5138750	peak_62938	530	.	270.502319	4.439235	2.740869	127	CRISPRi3624_H3K4me1
chr19	5157032	5158510	peak_62939	1000	.	2153.873047	7.570248	4.987519	901	CRISPRi3624_H3K4me1
chr19	5168220	5168456	peak_62940	920	.	217.092575	4.470333	2.76715	200	CRISPRi3624_H3K4me1
chr19	5175372	5176352	peak_62941	1000	.	1125.938721	6.640446	4.357103	713	CRISPRi3624_H3K4me1
chr19	5176511	5176837	peak_62942	1000	.	367.909485	5.305473	3.390838	269	CRISPRi3624_H3K4me1
chr19	5178320	5180728	peak_62943	1000	.	5445.13916	12.254111	7.571579	1654	CRISPRi3624_H3K4me1
chr19	5191363	5192291	peak_62944	662	.	614.265198	5.098038	3.235454	537	CRISPRi3624_H3K4me1
chr19	5216336	5216963	peak_62945	367	.	230.410889	4.384344	2.706566	393	CRISPRi3624_H3K4me1
chr19	5217070	5217540	peak_62946	635	.	298.415588	4.523223	2.806256	98	CRISPRi3624_H3K4me1
chr19	5218315	5221059	peak_62947	1000	.	4680.327148	7.701076	5.069727	2171	CRISPRi3624_H3K4me1
chr19	5221173	5223812	peak_62948	1000	.	6031.28418	8.768391	5.736893	390	CRISPRi3624_H3K4me1
chr19	5249341	5250377	peak_62949	1000	.	1209.353271	6.136567	3.997472	497	CRISPRi3624_H3K4me1
chr19	5254151	5254483	peak_62950	760	.	252.41333	4.527108	2.806256	50	CRISPRi3624_H3K4me1
chr19	5262612	5266609	peak_62951	1000	.	6077.106934	7.934358	5.222785	1383	CRISPRi3624_H3K4me1
chr19	5272985	5273758	peak_62952	1000	.	817.36499	5.763291	3.735207	352	CRISPRi3624_H3K4me1
chr19	5319864	5321136	peak_62953	992	.	1262.287231	6.346766	4.152625	601	CRISPRi3624_H3K4me1
chr19	5321433	5323824	peak_62954	1000	.	4097.490234	8.019763	5.276164	501	CRISPRi3624_H3K4me1
chr19	5324572	5325156	peak_62955	815	.	475.852356	5.159177	3.287489	355	CRISPRi3624_H3K4me1
chr19	5328754	5329014	peak_62956	1000	.	390.735443	6.253425	4.085818	162	CRISPRi3624_H3K4me1
chr19	5341450	5342340	peak_62957	753	.	670.605713	5.098038	3.235454	456	CRISPRi3624_H3K4me1
chr19	5345324	5346778	peak_62958	1000	.	1718.607056	7.05788	4.640885	643	CRISPRi3624_H3K4me1
chr19	5358408	5360617	peak_62959	1000	.	3619.111572	8.386275	5.502549	1245	CRISPRi3624_H3K4me1
chr19	5361115	5361374	peak_62960	1000	.	458.221619	6.423795	4.206771	167	CRISPRi3624_H3K4me1
chr19	5361501	5361896	peak_62961	635	.	250.948334	4.744612	2.977093	184	CRISPRi3624_H3K4me1
chr19	5401944	5402583	peak_62962	710	.	453.557648	4.570953	2.842041	549	CRISPRi3624_H3K4me1
chr19	5408472	5409263	peak_62963	1000	.	880.102966	6.133632	3.997034	440	CRISPRi3624_H3K4me1
chr19	5421869	5422660	peak_62964	707	.	559.40094	5.388824	3.457902	446	CRISPRi3624_H3K4me1
chr19	5445383	5445920	peak_62965	384	.	206.289673	4.150987	2.514961	231	CRISPRi3624_H3K4me1
chr19	5446987	5447738	peak_62966	1000	.	758.296082	5.561893	3.587927	469	CRISPRi3624_H3K4me1
chr19	5458846	5459554	peak_62967	1000	.	775.925598	5.612583	3.618462	422	CRISPRi3624_H3K4me1
chr19	5461633	5462585	peak_62968	1000	.	2470.883301	8.637838	5.659361	268	CRISPRi3624_H3K4me1
chr19	5482068	5483888	peak_62969	1000	.	3384.928467	8.223234	5.401806	1027	CRISPRi3624_H3K4me1
chr19	5500570	5501510	peak_62970	663	.	623.307495	5.547491	3.576447	494	CRISPRi3624_H3K4me1
chr19	5502379	5503456	peak_62971	872	.	938.79303	5.365835	3.442501	705	CRISPRi3624_H3K4me1
chr19	5507811	5510917	peak_62972	1000	.	8022.953613	12.573917	7.749564	981	CRISPRi3624_H3K4me1
chr19	5511505	5512819	peak_62973	1000	.	2132.131104	7.05788	4.640885	870	CRISPRi3624_H3K4me1
chr19	5547489	5548073	peak_62974	692	.	404.271698	5.159177	3.287489	179	CRISPRi3624_H3K4me1
chr19	5548246	5549024	peak_62975	921	.	716.79364	5.644444	3.646214	382	CRISPRi3624_H3K4me1
chr19	5549789	5550615	peak_62976	830	.	685.849487	6.133128	3.997034	627	CRISPRi3624_H3K4me1
chr19	5563329	5563911	peak_62977	719	.	418.505585	4.612112	2.875122	279	CRISPRi3624_H3K4me1
chr19	5564014	5564451	peak_62978	739	.	322.771301	4.869115	3.068355	76	CRISPRi3624_H3K4me1
chr19	5589584	5591078	peak_62979	1000	.	3185.216064	9.860984	6.350899	1079	CRISPRi3624_H3K4me1
chr19	5602323	5602963	peak_62980	1000	.	999.136536	7.043769	4.635879	197	CRISPRi3624_H3K4me1
chr19	5608746	5609804	peak_62981	1000	.	1721.033325	8.222331	5.401806	729	CRISPRi3624_H3K4me1
chr19	5609957	5610824	peak_62982	751	.	651.391479	5.660437	3.660501	316	CRISPRi3624_H3K4me1
chr19	5614922	5617189	peak_62983	943	.	2137.178955	6.045616	3.936179	1339	CRISPRi3624_H3K4me1
chr19	5620638	5621730	peak_62984	570	.	622.29834	5.86831	3.808266	620	CRISPRi3624_H3K4me1
chr19	5727290	5728610	peak_62985	1000	.	2008.463013	7.916361	5.211672	577	CRISPRi3624_H3K4me1
chr19	5748090	5748739	peak_62986	436	.	283.185333	5.098038	3.235454	464	CRISPRi3624_H3K4me1
chr19	5750588	5751733	peak_62987	1000	.	1235.450195	7.274603	4.789608	602	CRISPRi3624_H3K4me1
chr19	5807028	5807948	peak_62988	923	.	849.276855	6.691631	4.389638	571	CRISPRi3624_H3K4me1
chr19	5808999	5809636	peak_62989	344	.	219.061356	4.016896	2.412483	220	CRISPRi3624_H3K4me1
chr19	5831689	5832088	peak_62990	619	.	246.85379	4.90129	3.090075	300	CRISPRi3624_H3K4me1
chr19	5856360	5856994	peak_62991	448	.	284.064819	5.207873	3.317773	159	CRISPRi3624_H3K4me1
chr19	5862333	5863252	peak_62992	603	.	554.118408	5.23547	3.34402	671	CRISPRi3624_H3K4me1
chr19	5870402	5871723	peak_62993	429	.	566.119385	4.513913	2.801705	678	CRISPRi3624_H3K4me1
chr19	5874140	5877372	peak_62994	1000	.	5598.906738	9.481286	6.144596	2410	CRISPRi3624_H3K4me1
chr19	5877916	5882105	peak_62995	1000	.	7845.907227	8.910457	5.818874	492	CRISPRi3624_H3K4me1
chr19	5883266	5883546	peak_62996	922	.	258.102539	5.085687	3.233094	92	CRISPRi3624_H3K4me1
chr19	5883651	5884143	peak_62997	419	.	206.249832	4.282637	2.616841	393	CRISPRi3624_H3K4me1
chr19	5884934	5887069	peak_62998	1000	.	3047.983643	7.489002	4.935494	682	CRISPRi3624_H3K4me1
chr19	5888495	5889876	peak_62999	1000	.	3099.081055	9.078571	5.915911	671	CRISPRi3624_H3K4me1
chr19	5890331	5891654	peak_63000	793	.	1048.790283	5.961136	3.873636	1019	CRISPRi3624_H3K4me1
chr19	5894795	5896262	peak_63001	1000	.	3532.0979	9.522476	6.16833	820	CRISPRi3624_H3K4me1
chr19	5896386	5896715	peak_63002	1000	.	346.408752	5.014786	3.17689	92	CRISPRi3624_H3K4me1
chr19	5900209	5902123	peak_63003	999	.	1912.384644	6.704288	4.399353	800	CRISPRi3624_H3K4me1
chr19	5949457	5949665	peak_63004	1000	.	227.867432	5.494277	3.534659	73	CRISPRi3624_H3K4me1
chr19	5976136	5976536	peak_63005	934	.	373.656067	5.563077	3.587927	138	CRISPRi3624_H3K4me1
chr19	5983504	5984245	peak_63006	905	.	670.262878	5.570786	3.593961	327	CRISPRi3624_H3K4me1
chr19	5987778	5988864	peak_63007	919	.	998.305298	6.257641	4.088368	579	CRISPRi3624_H3K4me1
chr19	6015755	6016091	peak_63008	705	.	236.740921	4.880254	3.072168	159	CRISPRi3624_H3K4me1
chr19	6020901	6021813	peak_63009	1000	.	1111.746826	6.998292	4.602528	369	CRISPRi3624_H3K4me1
chr19	6142748	6143292	peak_63010	721	.	392.123322	5.476286	3.524843	81	CRISPRi3624_H3K4me1
chr19	6145096	6147878	peak_63011	1000	.	2906.09375	7.256612	4.774822	804	CRISPRi3624_H3K4me1
chr19	6152545	6152982	peak_63012	869	.	379.801941	5.198255	3.315211	198	CRISPRi3624_H3K4me1
chr19	6158607	6159720	peak_63013	1000	.	1491.720093	6.887873	4.531229	514	CRISPRi3624_H3K4me1
chr19	6163634	6165395	peak_63014	1000	.	2734.04248	7.058229	4.640885	1230	CRISPRi3624_H3K4me1
chr19	6170962	6171812	peak_63015	775	.	658.401855	5.247816	3.352236	228	CRISPRi3624_H3K4me1
chr19	6174152	6175267	peak_63016	899	.	1002.72406	5.203972	3.316123	323	CRISPRi3624_H3K4me1
chr19	6194478	6195219	peak_63017	547	.	405.149109	5.294797	3.387978	97	CRISPRi3624_H3K4me1
chr19	6201195	6206705	peak_63018	1000	.	14375.706055	10.823918	6.847721	1870	CRISPRi3624_H3K4me1
chr19	6206817	6210144	peak_63019	1000	.	5061.897949	8.785116	5.747597	2946	CRISPRi3624_H3K4me1
chr19	6292856	6293531	peak_63020	860	.	580.681274	4.869115	3.068355	294	CRISPRi3624_H3K4me1
chr19	6303024	6303587	peak_63021	836	.	470.396637	6.744035	4.430828	251	CRISPRi3624_H3K4me1
chr19	6304233	6306028	peak_63022	1000	.	2815.325439	8.645409	5.660457	532	CRISPRi3624_H3K4me1
chr19	6306138	6307415	peak_63023	729	.	930.473633	5.277087	3.376705	1191	CRISPRi3624_H3K4me1
chr19	6324256	6324940	peak_63024	910	.	622.431213	5.964751	3.874322	586	CRISPRi3624_H3K4me1
chr19	6325328	6326087	peak_63025	594	.	451.112152	5.50361	3.537224	557	CRISPRi3624_H3K4me1
chr19	6342867	6343706	peak_63026	620	.	520.403442	5.78244	3.744318	527	CRISPRi3624_H3K4me1
chr19	6345019	6345455	peak_63027	1000	.	438.979431	5.669506	3.66507	367	CRISPRi3624_H3K4me1
chr19	6345601	6346873	peak_63028	648	.	824.251526	5.58335	3.602157	633	CRISPRi3624_H3K4me1
chr19	6354235	6354616	peak_63029	894	.	340.776031	4.984876	3.155212	291	CRISPRi3624_H3K4me1
chr19	6390433	6392456	peak_63030	1000	.	3894.277832	7.441455	4.902814	703	CRISPRi3624_H3K4me1
chr19	6392944	6393085	peak_63031	1000	.	212.931488	5.305473	3.390838	51	CRISPRi3624_H3K4me1
chr19	6393190	6393774	peak_63032	656	.	383.142365	5.495075	3.534659	349	CRISPRi3624_H3K4me1
chr19	6396643	6398515	peak_63033	1000	.	2247.648193	7.315043	4.818347	1409	CRISPRi3624_H3K4me1
chr19	6403765	6404895	peak_63034	1000	.	2231.062744	9.171183	5.968773	427	CRISPRi3624_H3K4me1
chr19	6408269	6410558	peak_63035	1000	.	3363.229736	9.202147	5.987457	1059	CRISPRi3624_H3K4me1
chr19	6413687	6414672	peak_63036	1000	.	1115.686279	6.136567	3.997472	238	CRISPRi3624_H3K4me1
chr19	6415398	6416246	peak_63037	1000	.	1297.461548	6.955018	4.575802	440	CRISPRi3624_H3K4me1
chr19	6433692	6435620	peak_63038	1000	.	2883.698242	7.980108	5.253075	1306	CRISPRi3624_H3K4me1
chr19	6448880	6450230	peak_63039	1000	.	1611.214722	7.445241	4.904395	857	CRISPRi3624_H3K4me1
chr19	6460678	6462056	peak_63040	1000	.	2911.248047	9.066998	5.910518	903	CRISPRi3624_H3K4me1
chr19	6463179	6465040	peak_63041	1000	.	2985.741943	7.620276	5.020857	752	CRISPRi3624_H3K4me1
chr19	6465234	6465968	peak_63042	707	.	519.270386	5.782464	3.744318	253	CRISPRi3624_H3K4me1
chr19	6466341	6467787	peak_63043	1000	.	2955.19043	8.583555	5.626063	738	CRISPRi3624_H3K4me1
chr19	6485950	6487354	peak_63044	1000	.	2307.772217	8.723401	5.710668	734	CRISPRi3624_H3K4me1
chr19	6507122	6507748	peak_63045	606	.	379.090393	4.991509	3.155212	171	CRISPRi3624_H3K4me1
chr19	6510128	6510973	peak_63046	1000	.	954.457336	5.685441	3.67579	545	CRISPRi3624_H3K4me1
chr19	6511807	6512962	peak_63047	1000	.	1236.593384	6.289789	4.112881	632	CRISPRi3624_H3K4me1
chr19	6521819	6524346	peak_63048	1000	.	5598.37207	10.391113	6.629622	695	CRISPRi3624_H3K4me1
chr19	6524507	6526790	peak_63049	1000	.	3857.923584	8.934174	5.833137	1607	CRISPRi3624_H3K4me1
chr19	6528367	6528872	peak_63050	735	.	371.015198	5.296203	3.387978	193	CRISPRi3624_H3K4me1
chr19	6539818	6540708	peak_63051	1000	.	1056.534302	6.219525	4.057137	241	CRISPRi3624_H3K4me1
chr19	6686197	6688778	peak_63052	961	.	2479.262939	7.817926	5.147316	1208	CRISPRi3624_H3K4me1
chr19	6689732	6690332	peak_63053	1000	.	812.329407	5.494328	3.534659	468	CRISPRi3624_H3K4me1
chr19	6690549	6691381	peak_63054	1000	.	1216.454956	6.044265	3.935117	397	CRISPRi3624_H3K4me1
chr19	6693221	6693926	peak_63055	689	.	485.496185	4.809165	3.022943	629	CRISPRi3624_H3K4me1
chr19	6697044	6697638	peak_63056	611	.	362.956085	6.009725	3.912432	202	CRISPRi3624_H3K4me1
chr19	6699666	6700447	peak_63057	1000	.	1157.80542	8.149221	5.359636	366	CRISPRi3624_H3K4me1
chr19	6701068	6702732	peak_63058	1000	.	2205.302002	7.118695	4.683957	1344	CRISPRi3624_H3K4me1
chr19	6706566	6708377	peak_63059	1000	.	4950.171387	11.499525	7.180739	821	CRISPRi3624_H3K4me1
chr19	6709950	6711434	peak_63060	1000	.	2252.654541	7.170986	4.72319	219	CRISPRi3624_H3K4me1
chr19	6711553	6714063	peak_63061	1000	.	4664.672852	9.175858	5.969651	695	CRISPRi3624_H3K4me1
chr19	6714522	6716333	peak_63062	1000	.	4152.237305	9.671839	6.24943	830	CRISPRi3624_H3K4me1
chr19	6716947	6717144	peak_63063	1000	.	254.942947	5.570786	3.593961	98	CRISPRi3624_H3K4me1
chr19	6717258	6718177	peak_63064	979	.	899.665161	6.133632	3.997034	358	CRISPRi3624_H3K4me1
chr19	6719158	6719734	peak_63065	405	.	233.447632	4.243382	2.598223	224	CRISPRi3624_H3K4me1
chr19	6720727	6722004	peak_63066	1000	.	1419.731201	5.600445	3.608967	856	CRISPRi3624_H3K4me1
chr19	6728938	6731523	peak_63067	1000	.	5939.024414	9.794039	6.315735	1683	CRISPRi3624_H3K4me1
chr19	6741755	6744553	peak_63068	1000	.	3437.76709	8.149221	5.359636	1003	CRISPRi3624_H3K4me1
chr19	6748900	6750587	peak_63069	1000	.	4470.800293	8.800597	5.752437	565	CRISPRi3624_H3K4me1
chr19	6770562	6771084	peak_63070	999	.	521.494385	5.159177	3.287489	324	CRISPRi3624_H3K4me1
chr19	6775006	6775512	peak_63071	973	.	492.325226	5.563077	3.587927	419	CRISPRi3624_H3K4me1
chr19	6776415	6777868	peak_63072	1000	.	4315.941406	10.270191	6.567462	948	CRISPRi3624_H3K4me1
chr19	6777976	6779093	peak_63073	1000	.	1147.802612	7.187717	4.730918	378	CRISPRi3624_H3K4me1
chr19	6822246	6823467	peak_63074	1000	.	1789.808472	7.03257	4.628606	686	CRISPRi3624_H3K4me1
chr19	7286874	7287546	peak_63075	899	.	603.98938	6.52272	4.276282	280	CRISPRi3624_H3K4me1
chr19	7375257	7375764	peak_63076	958	.	485.673248	5.584014	3.602157	285	CRISPRi3624_H3K4me1
chr19	7376125	7376772	peak_63077	632	.	408.638062	4.989676	3.155212	426	CRISPRi3624_H3K4me1
chr19	7508787	7509470	peak_63078	465	.	317.643921	4.527108	2.806256	451	CRISPRi3624_H3K4me1
chr19	7513479	7514419	peak_63079	420	.	394.562897	4.63853	2.894602	855	CRISPRi3624_H3K4me1
chr19	7516989	7518481	peak_63080	703	.	1048.15625	7.203607	4.741321	920	CRISPRi3624_H3K4me1
chr19	7519458	7520090	peak_63081	578	.	365.08783	4.470333	2.76715	73	CRISPRi3624_H3K4me1
chr19	7583410	7583946	peak_63082	439	.	235.459229	4.010164	2.410755	223	CRISPRi3624_H3K4me1
chr19	7604095	7604722	peak_63083	897	.	562.250732	6.084855	3.964439	410	CRISPRi3624_H3K4me1
chr19	7617324	7618388	peak_63084	928	.	987.695007	5.771012	3.738176	86	CRISPRi3624_H3K4me1
chr19	7619729	7620802	peak_63085	813	.	872.661255	5.40167	3.465505	931	CRISPRi3624_H3K4me1
chr19	7627559	7629210	peak_63086	649	.	1072.019043	5.495075	3.534659	1251	CRISPRi3624_H3K4me1
chr19	7631985	7633010	peak_63087	840	.	860.835938	5.503374	3.537224	561	CRISPRi3624_H3K4me1
chr19	7636579	7637259	peak_63088	1000	.	872.259766	5.305022	3.390838	153	CRISPRi3624_H3K4me1
chr19	7709897	7710954	peak_63089	432	.	456.408234	4.513913	2.801705	843	CRISPRi3624_H3K4me1
chr19	7711697	7714010	peak_63090	1000	.	4909.138184	8.843373	5.777872	823	CRISPRi3624_H3K4me1
chr19	7718666	7719923	peak_63091	904	.	1136.006226	7.108221	4.680679	277	CRISPRi3624_H3K4me1
chr19	7724218	7724731	peak_63092	709	.	363.737061	4.693004	2.936956	198	CRISPRi3624_H3K4me1
chr19	7734946	7736128	peak_63093	1000	.	1935.34021	7.641982	5.030592	679	CRISPRi3624_H3K4me1
chr19	7737336	7738365	peak_63094	1000	.	1337.470093	7.723533	5.08638	505	CRISPRi3624_H3K4me1
chr19	7745099	7745876	peak_63095	727	.	564.853638	5.495075	3.534659	610	CRISPRi3624_H3K4me1
chr19	7746367	7747122	peak_63096	1000	.	1075.798096	6.692139	4.389638	387	CRISPRi3624_H3K4me1
chr19	7764806	7765363	peak_63097	704	.	392.181824	5.494277	3.534659	447	CRISPRi3624_H3K4me1
chr19	7765478	7766244	peak_63098	579	.	443.683014	5.388824	3.457902	165	CRISPRi3624_H3K4me1
chr19	7770262	7771748	peak_63099	1000	.	2178.834229	7.508464	4.947462	989	CRISPRi3624_H3K4me1
chr19	7780191	7781256	peak_63100	1000	.	2130.278076	8.177012	5.37415	712	CRISPRi3624_H3K4me1
chr19	7819948	7820781	peak_63101	904	.	752.859985	6.106314	3.98227	259	CRISPRi3624_H3K4me1
chr19	7824709	7825367	peak_63102	705	.	463.894318	5.388824	3.457902	272	CRISPRi3624_H3K4me1
chr19	7825783	7827882	peak_63103	1000	.	3039.806152	7.641982	5.030592	581	CRISPRi3624_H3K4me1
chr19	7831723	7832750	peak_63104	1000	.	1776.718384	7.823016	5.147316	507	CRISPRi3624_H3K4me1
chr19	7834360	7835131	peak_63105	540	.	416.252075	4.532357	2.807341	267	CRISPRi3624_H3K4me1
chr19	7867010	7867469	peak_63106	573	.	262.911896	4.506213	2.796332	384	CRISPRi3624_H3K4me1
chr19	7872420	7873220	peak_63107	665	.	532.241394	4.966542	3.146691	568	CRISPRi3624_H3K4me1
chr19	7899323	7900137	peak_63108	1000	.	1223.340942	6.583895	4.319751	165	CRISPRi3624_H3K4me1
chr19	7910349	7911648	peak_63109	1000	.	1578.167114	6.756371	4.439706	670	CRISPRi3624_H3K4me1
chr19	7914618	7915348	peak_63110	626	.	457.168396	5.098038	3.235454	89	CRISPRi3624_H3K4me1
chr19	7926305	7927217	peak_63111	1000	.	1316.68689	7.435992	4.900162	461	CRISPRi3624_H3K4me1
chr19	7927725	7929122	peak_63112	1000	.	2028.293701	7.406983	4.87775	542	CRISPRi3624_H3K4me1
chr19	7949060	7951077	peak_63113	1000	.	4666.915527	10.171195	6.515051	1056	CRISPRi3624_H3K4me1
chr19	8017714	8020660	peak_63114	1000	.	7672.635742	10.540163	6.705987	2243	CRISPRi3624_H3K4me1
chr19	8065839	8067039	peak_63115	881	.	1057.516479	5.853419	3.798952	440	CRISPRi3624_H3K4me1
chr19	8088239	8089372	peak_63116	1000	.	1552.098511	8.101865	5.329674	577	CRISPRi3624_H3K4me1
chr19	8091201	8094270	peak_63117	1000	.	7931.239746	9.724408	6.27876	2462	CRISPRi3624_H3K4me1
chr19	8095171	8101046	peak_63118	1000	.	15450.12207	10.214232	6.535521	995	CRISPRi3624_H3K4me1
chr19	8101675	8102640	peak_63119	831	.	802.383301	5.868083	3.808266	717	CRISPRi3624_H3K4me1
chr19	8103581	8107980	peak_63120	1000	.	7949.975098	8.982446	5.861813	3534	CRISPRi3624_H3K4me1
chr19	8108147	8110280	peak_63121	1000	.	2692.667236	7.968592	5.244244	1650	CRISPRi3624_H3K4me1
chr19	8122509	8123771	peak_63122	1000	.	2075.90918	8.332815	5.468943	350	CRISPRi3624_H3K4me1
chr19	8129183	8129884	peak_63123	1000	.	1080.535645	7.050542	4.63857	72	CRISPRi3624_H3K4me1
chr19	8136962	8137958	peak_63124	1000	.	1021.470032	5.947419	3.868358	397	CRISPRi3624_H3K4me1
chr19	8138715	8140560	peak_63125	1000	.	2048.102539	6.346766	4.152625	242	CRISPRi3624_H3K4me1
chr19	8142567	8143507	peak_63126	772	.	725.826111	5.724681	3.70282	97	CRISPRi3624_H3K4me1
chr19	8150225	8154658	peak_63127	1000	.	9140.182617	10.932428	6.901759	2203	CRISPRi3624_H3K4me1
chr19	8155156	8156611	peak_63128	1000	.	3096.075439	8.711258	5.702141	455	CRISPRi3624_H3K4me1
chr19	8158662	8159889	peak_63129	1000	.	2044.230591	8.019763	5.276164	1029	CRISPRi3624_H3K4me1
chr19	8160547	8161778	peak_63130	1000	.	1423.390015	7.451051	4.906479	459	CRISPRi3624_H3K4me1
chr19	8163756	8164155	peak_63131	607	.	242.306686	4.526712	2.806256	168	CRISPRi3624_H3K4me1
chr19	8178083	8178421	peak_63132	925	.	312.651062	5.402357	3.465505	265	CRISPRi3624_H3K4me1
chr19	8190070	8190865	peak_63133	630	.	500.871887	5.495075	3.534659	522	CRISPRi3624_H3K4me1
chr19	8194360	8194839	peak_63134	447	.	214.128448	4.506213	2.796332	383	CRISPRi3624_H3K4me1
chr19	8205243	8206838	peak_63135	1000	.	1938.954224	6.998292	4.602528	144	CRISPRi3624_H3K4me1
chr19	8213081	8213883	peak_63136	490	.	392.589996	4.418039	2.721146	316	CRISPRi3624_H3K4me1
chr19	8225106	8225806	peak_63137	1000	.	797.995911	6.133128	3.997034	612	CRISPRi3624_H3K4me1
chr19	8227989	8229900	peak_63138	796	.	1521.776123	6.675992	4.384288	773	CRISPRi3624_H3K4me1
chr19	8232124	8233048	peak_63139	587	.	542.834412	4.76287	2.985653	397	CRISPRi3624_H3K4me1
chr19	8235974	8237459	peak_63140	1000	.	4004.87793	10.350711	6.609966	945	CRISPRi3624_H3K4me1
chr19	8238817	8239328	peak_63141	496	.	253.544113	4.63853	2.894602	460	CRISPRi3624_H3K4me1
chr19	8263298	8264297	peak_63142	1000	.	1668.441284	7.369688	4.855704	679	CRISPRi3624_H3K4me1
chr19	8285106	8286256	peak_63143	1000	.	1570.094849	7.535829	4.963431	445	CRISPRi3624_H3K4me1
chr19	8287024	8288420	peak_63144	1000	.	2145.161377	6.878989	4.524051	694	CRISPRi3624_H3K4me1
chr19	8288705	8289460	peak_63145	913	.	688.988342	5.570786	3.593961	584	CRISPRi3624_H3K4me1
chr19	8354739	8355810	peak_63146	1000	.	2883.275879	8.380248	5.50175	559	CRISPRi3624_H3K4me1
chr19	8376928	8377914	peak_63147	795	.	783.594666	5.669506	3.66507	532	CRISPRi3624_H3K4me1
chr19	8379952	8384140	peak_63148	1000	.	7299.837402	9.688438	6.259333	2016	CRISPRi3624_H3K4me1
chr19	8397078	8397832	peak_63149	1000	.	865.943848	6.909379	4.542466	467	CRISPRi3624_H3K4me1
chr19	8426242	8427888	peak_63150	1000	.	2821.864258	10.070774	6.462627	798	CRISPRi3624_H3K4me1
chr19	8428011	8428564	peak_63151	669	.	370.062958	4.768094	2.987018	202	CRISPRi3624_H3K4me1
chr19	8436209	8437539	peak_63152	1000	.	2090.558105	8.174069	5.371423	621	CRISPRi3624_H3K4me1
chr19	8437649	8439014	peak_63153	1000	.	2067.842529	7.504986	4.944819	466	CRISPRi3624_H3K4me1
chr19	8439745	8440173	peak_63154	782	.	334.600708	5.495075	3.534659	79	CRISPRi3624_H3K4me1
chr19	8441074	8442325	peak_63155	1000	.	3165.662842	10.088962	6.473953	733	CRISPRi3624_H3K4me1
chr19	8442683	8444058	peak_63156	1000	.	2195.185059	8.149698	5.359636	909	CRISPRi3624_H3K4me1
chr19	8444817	8445443	peak_63157	1000	.	706.03302	6.346766	4.152625	171	CRISPRi3624_H3K4me1
chr19	8447664	8448655	peak_63158	874	.	866.204163	5.584014	3.602157	517	CRISPRi3624_H3K4me1
chr19	8457542	8458112	peak_63159	380	.	216.559219	4.63853	2.894602	522	CRISPRi3624_H3K4me1
chr19	8473185	8474791	peak_63160	1000	.	4081.128906	10.160852	6.509994	915	CRISPRi3624_H3K4me1
chr19	8487652	8488984	peak_63161	1000	.	2124.108154	7.002742	4.605976	595	CRISPRi3624_H3K4me1
chr19	8490091	8491182	peak_63162	1000	.	1309.408936	6.32332	4.132959	558	CRISPRi3624_H3K4me1
chr19	8494316	8494834	peak_63163	1000	.	626.636841	6.644839	4.360048	219	CRISPRi3624_H3K4me1
chr19	8506892	8507642	peak_63164	910	.	682.459717	5.724681	3.70282	227	CRISPRi3624_H3K4me1
chr19	8525381	8526012	peak_63165	534	.	336.9505	4.880254	3.072168	173	CRISPRi3624_H3K4me1
chr19	8526835	8529385	peak_63166	1000	.	2963.848633	7.445241	4.904395	1245	CRISPRi3624_H3K4me1
chr19	8537334	8538196	peak_63167	1000	.	1175.717285	6.535015	4.283274	439	CRISPRi3624_H3K4me1
chr19	8540325	8541334	peak_63168	567	.	572.42041	5.274564	3.376705	371	CRISPRi3624_H3K4me1
chr19	8543222	8543880	peak_63169	872	.	573.661011	5.908009	3.836691	86	CRISPRi3624_H3K4me1
chr19	8544258	8545757	peak_63170	1000	.	2022.303589	7.254189	4.774822	830	CRISPRi3624_H3K4me1
chr19	8553427	8556135	peak_63171	1000	.	6247.694336	10.091964	6.474914	702	CRISPRi3624_H3K4me1
chr19	8556254	8556750	peak_63172	440	.	218.325638	4.880254	3.072168	87	CRISPRi3624_H3K4me1
chr19	8562662	8564064	peak_63173	1000	.	1797.829346	7.468719	4.918417	491	CRISPRi3624_H3K4me1
chr19	8573041	8573347	peak_63174	967	.	295.937378	4.880254	3.072168	228	CRISPRi3624_H3K4me1
chr19	8573622	8574341	peak_63175	1000	.	1314.634399	7.256612	4.774822	96	CRISPRi3624_H3K4me1
chr19	8582732	8583365	peak_63176	784	.	496.389893	4.869115	3.068355	163	CRISPRi3624_H3K4me1
chr19	8584572	8585811	peak_63177	1000	.	2353.270264	8.728587	5.714293	732	CRISPRi3624_H3K4me1
chr19	8587900	8589515	peak_63178	1000	.	2764.887939	8.354167	5.484929	679	CRISPRi3624_H3K4me1
chr19	8598625	8598850	peak_63179	1000	.	358.784058	6.253425	4.085818	154	CRISPRi3624_H3K4me1
chr19	8600741	8602971	peak_63180	1000	.	2574.06958	8.052535	5.296304	610	CRISPRi3624_H3K4me1
chr19	8611764	8613636	peak_63181	1000	.	2409.02124	6.289789	4.112881	1049	CRISPRi3624_H3K4me1
chr19	8617714	8619709	peak_63182	1000	.	3391.272705	7.217635	4.752713	173	CRISPRi3624_H3K4me1
chr19	8638884	8639559	peak_63183	511	.	344.860291	4.513913	2.801705	398	CRISPRi3624_H3K4me1
chr19	8662886	8663803	peak_63184	955	.	876.002747	5.612583	3.618462	596	CRISPRi3624_H3K4me1
chr19	8666097	8666431	peak_63185	1000	.	346.464996	5.184574	3.306657	94	CRISPRi3624_H3K4me1
chr19	8667820	8668188	peak_63186	549	.	202.202042	4.046664	2.438231	97	CRISPRi3624_H3K4me1
chr19	8668589	8669684	peak_63187	1000	.	1862.783447	6.890629	4.531413	481	CRISPRi3624_H3K4me1
chr19	8669911	8673176	peak_63188	1000	.	4403.477051	9.220979	5.995961	1309	CRISPRi3624_H3K4me1
chr19	8673855	8674352	peak_63189	548	.	272.436066	4.523223	2.806256	177	CRISPRi3624_H3K4me1
chr19	8674685	8675521	peak_63190	991	.	828.118591	5.533314	3.562291	212	CRISPRi3624_H3K4me1
chr19	8675628	8676426	peak_63191	281	.	224.188065	4.523223	2.806256	499	CRISPRi3624_H3K4me1
chr19	8677112	8678130	peak_63192	1000	.	2181.471924	9.818703	6.328717	198	CRISPRi3624_H3K4me1
chr19	8678962	8680903	peak_63193	1000	.	3648.192383	9.382118	6.090048	1444	CRISPRi3624_H3K4me1
chr19	8681158	8681577	peak_63194	506	.	212.097931	4.394595	2.709384	328	CRISPRi3624_H3K4me1
chr19	8682867	8683508	peak_63195	1000	.	736.206055	6.67746	4.384288	242	CRISPRi3624_H3K4me1
chr19	8698679	8699322	peak_63196	477	.	306.66449	4.970242	3.146691	587	CRISPRi3624_H3K4me1
chr19	8702070	8702913	peak_63197	793	.	668.115967	5.155174	3.287489	576	CRISPRi3624_H3K4me1
chr19	8703044	8703732	peak_63198	441	.	303.427856	4.388386	2.708173	34	CRISPRi3624_H3K4me1
chr19	8710728	8711883	peak_63199	509	.	587.874634	5.122774	3.257062	704	CRISPRi3624_H3K4me1
chr19	8719242	8720553	peak_63200	759	.	994.599487	6.05073	3.936251	664	CRISPRi3624_H3K4me1
chr19	8720702	8721810	peak_63201	1000	.	1342.497803	6.123299	3.992624	510	CRISPRi3624_H3K4me1
chr19	8722704	8724301	peak_63202	1000	.	3115.295898	9.517328	6.165068	701	CRISPRi3624_H3K4me1
chr19	8726791	8728168	peak_63203	1000	.	2767.056885	8.385913	5.502549	1076	CRISPRi3624_H3K4me1
chr19	8728269	8728636	peak_63204	661	.	242.653336	4.839868	3.052169	7	CRISPRi3624_H3K4me1
chr19	8732885	8734969	peak_63205	1000	.	3903.088379	9.103048	5.930497	500	CRISPRi3624_H3K4me1
chr19	8735197	8735561	peak_63206	978	.	356.083771	6.436427	4.216562	112	CRISPRi3624_H3K4me1
chr19	8746240	8747102	peak_63207	896	.	772.505432	6.614895	4.3365	268	CRISPRi3624_H3K4me1
chr19	8747358	8747551	peak_63208	1000	.	247.659103	5.503374	3.537224	96	CRISPRi3624_H3K4me1
chr19	8747670	8748668	peak_63209	624	.	622.93103	5.156499	3.287489	549	CRISPRi3624_H3K4me1
chr19	8750189	8751874	peak_63210	1000	.	1770.214478	6.302236	4.115122	888	CRISPRi3624_H3K4me1
chr19	8791530	8794013	peak_63211	1000	.	3863.397705	6.686259	4.389356	1959	CRISPRi3624_H3K4me1
chr19	8794679	8795251	peak_63212	1000	.	584.272705	6.009725	3.912432	270	CRISPRi3624_H3K4me1
chr19	8796440	8797444	peak_63213	947	.	950.626221	5.693338	3.675864	247	CRISPRi3624_H3K4me1
chr19	8802129	8802579	peak_63214	855	.	384.563873	5.277087	3.376705	92	CRISPRi3624_H3K4me1
chr19	8807277	8809451	peak_63215	1000	.	3634.863281	8.685927	5.687622	1067	CRISPRi3624_H3K4me1
chr19	8812333	8813149	peak_63216	520	.	424.243378	4.986647	3.155212	220	CRISPRi3624_H3K4me1
chr19	8821673	8822311	peak_63217	553	.	353.012848	5.305022	3.390838	225	CRISPRi3624_H3K4me1
chr19	8822844	8826815	peak_63218	1000	.	9510.979492	12.391186	7.647099	2217	CRISPRi3624_H3K4me1
chr19	8827441	8829237	peak_63219	1000	.	2323.268311	8.384388	5.502549	651	CRISPRi3624_H3K4me1
chr19	8833099	8833747	peak_63220	387	.	250.967468	4.523223	2.806256	439	CRISPRi3624_H3K4me1
chr19	8853803	8856098	peak_63221	1000	.	2975.973877	7.156734	4.712332	1163	CRISPRi3624_H3K4me1
chr19	8888319	8889190	peak_63222	1000	.	899.614197	5.451149	3.503419	506	CRISPRi3624_H3K4me1
chr19	9664122	9665426	peak_63223	1000	.	2220.568115	8.941782	5.833948	323	CRISPRi3624_H3K4me1
chr19	9678393	9680274	peak_63224	1000	.	3022.662598	9.863675	6.350899	974	CRISPRi3624_H3K4me1
chr19	9682665	9683425	peak_63225	1000	.	1122.64917	8.032355	5.286355	378	CRISPRi3624_H3K4me1
chr19	9683607	9685163	peak_63226	1000	.	2991.956543	8.926904	5.829755	1095	CRISPRi3624_H3K4me1
chr19	9723775	9724255	peak_63227	421	.	202.181839	4.135397	2.510674	43	CRISPRi3624_H3K4me1
chr19	9725218	9727364	peak_63228	1000	.	2530.047607	6.539357	4.283666	1533	CRISPRi3624_H3K4me1
chr19	9729142	9729811	peak_63229	500	.	334.641754	4.77844	2.99612	486	CRISPRi3624_H3K4me1
chr19	9742473	9742823	peak_63230	720	.	252.024689	5.305022	3.390838	257	CRISPRi3624_H3K4me1
chr19	10126698	10127363	peak_63231	581	.	386.292938	5.494277	3.534659	235	CRISPRi3624_H3K4me1
chr19	10128501	10129174	peak_63232	696	.	468.540009	4.76287	2.985653	632	CRISPRi3624_H3K4me1
chr19	10133451	10134019	peak_63233	577	.	327.513977	4.654659	2.902448	181	CRISPRi3624_H3K4me1
chr19	10134740	10135885	peak_63234	859	.	983.001099	6.583895	4.319751	867	CRISPRi3624_H3K4me1
chr19	10136452	10137099	peak_63235	1000	.	710.00177	5.365835	3.442501	263	CRISPRi3624_H3K4me1
chr19	10142939	10144776	peak_63236	990	.	1819.296753	7.247346	4.774317	1008	CRISPRi3624_H3K4me1
chr19	10203176	10204335	peak_63237	1000	.	1413.973022	7.017724	4.618362	587	CRISPRi3624_H3K4me1
chr19	10219230	10220270	peak_63238	1000	.	1351.285889	7.926752	5.218777	523	CRISPRi3624_H3K4me1
chr19	10223707	10224424	peak_63239	686	.	491.951843	4.865869	3.068355	640	CRISPRi3624_H3K4me1
chr19	10229473	10229697	peak_63240	1000	.	341.707916	5.763291	3.735207	131	CRISPRi3624_H3K4me1
chr19	10323695	10324310	peak_63241	662	.	406.903442	4.744612	2.977093	504	CRISPRi3624_H3K4me1
chr19	10340032	10341141	peak_63242	873	.	968.176636	5.305022	3.390838	212	CRISPRi3624_H3K4me1
chr19	10344662	10346077	peak_63243	1000	.	1657.619263	6.605917	4.335483	803	CRISPRi3624_H3K4me1
chr19	10348605	10349144	peak_63244	442	.	238.409317	4.439235	2.740869	87	CRISPRi3624_H3K4me1
chr19	10375236	10375844	peak_63245	491	.	298.236694	5.311783	3.396278	153	CRISPRi3624_H3K4me1
chr19	10392698	10393022	peak_63246	1000	.	355.619904	5.184574	3.306657	153	CRISPRi3624_H3K4me1
chr19	10394061	10394830	peak_63247	415	.	319.412048	4.526712	2.806256	707	CRISPRi3624_H3K4me1
chr19	10404409	10409508	peak_63248	1000	.	10194.470703	9.308815	6.047123	1658	CRISPRi3624_H3K4me1
chr19	10423884	10424272	peak_63249	674	.	261.692169	4.768094	2.987018	72	CRISPRi3624_H3K4me1
chr19	10429581	10430334	peak_63250	445	.	335.112427	4.14827	2.514961	586	CRISPRi3624_H3K4me1
chr19	10441152	10441753	peak_63251	923	.	554.764404	5.961136	3.873636	388	CRISPRi3624_H3K4me1
chr19	10455444	10456101	peak_63252	662	.	435.138214	5.688059	3.675864	438	CRISPRi3624_H3K4me1
chr19	10457980	10459622	peak_63253	938	.	1540.614136	6.83975	4.491409	1292	CRISPRi3624_H3K4me1
chr19	10463607	10465220	peak_63254	1000	.	3342.493896	9.062694	5.908901	967	CRISPRi3624_H3K4me1
chr19	10469922	10472576	peak_63255	1000	.	4330.153809	8.301734	5.454825	783	CRISPRi3624_H3K4me1
chr19	10474365	10475558	peak_63256	825	.	983.811401	6.391193	4.179142	1002	CRISPRi3624_H3K4me1
chr19	10492159	10494118	peak_63257	1000	.	3356.439209	7.494675	4.937654	1277	CRISPRi3624_H3K4me1
chr19	10494898	10495600	peak_63258	445	.	312.176117	4.612112	2.875122	189	CRISPRi3624_H3K4me1
chr19	10497577	10498006	peak_63259	1000	.	440.876251	5.86831	3.808266	79	CRISPRi3624_H3K4me1
chr19	10503208	10504026	peak_63260	1000	.	1424.883667	7.937322	5.222785	578	CRISPRi3624_H3K4me1
chr19	10510178	10511424	peak_63261	1000	.	1564.46875	7.817926	5.147316	488	CRISPRi3624_H3K4me1
chr19	10517426	10518706	peak_63262	1000	.	1993.537354	8.032355	5.286355	462	CRISPRi3624_H3K4me1
chr19	10520686	10521204	peak_63263	423	.	219.338409	4.016896	2.412483	220	CRISPRi3624_H3K4me1
chr19	10524232	10525586	peak_63264	1000	.	1524.880981	6.547177	4.290158	1005	CRISPRi3624_H3K4me1
chr19	10567024	10567185	peak_63265	1000	.	221.633728	5.584014	3.602157	93	CRISPRi3624_H3K4me1
chr19	10567340	10569727	peak_63266	1000	.	3532.44043	9.129286	5.943244	1176	CRISPRi3624_H3K4me1
chr19	10570860	10571129	peak_63267	784	.	210.864349	5.277087	3.376705	203	CRISPRi3624_H3K4me1
chr19	10625504	10625909	peak_63268	778	.	315.083344	4.650873	2.899086	238	CRISPRi3624_H3K4me1
chr19	10639851	10641293	peak_63269	651	.	938.880981	5.908009	3.836691	814	CRISPRi3624_H3K4me1
chr19	10641405	10641708	peak_63270	758	.	229.680878	5.305473	3.390838	69	CRISPRi3624_H3K4me1
chr19	10656454	10657242	peak_63271	962	.	758.044739	5.64533	3.646214	500	CRISPRi3624_H3K4me1
chr19	10666572	10667499	peak_63272	401	.	371.413605	4.76287	2.985653	342	CRISPRi3624_H3K4me1
chr19	10742272	10742932	peak_63273	510	.	336.868439	5.08791	3.233094	427	CRISPRi3624_H3K4me1
chr19	10752527	10753079	peak_63274	785	.	433.39621	5.689177	3.675864	87	CRISPRi3624_H3K4me1
chr19	10776975	10779906	peak_63275	1000	.	4365.975586	7.512325	4.947601	2070	CRISPRi3624_H3K4me1
chr19	10783875	10785447	peak_63276	1000	.	4242.672363	10.39697	6.632177	762	CRISPRi3624_H3K4me1
chr19	10787626	10789460	peak_63277	750	.	1375.487427	6.214731	4.057137	293	CRISPRi3624_H3K4me1
chr19	10793793	10794502	peak_63278	717	.	508.17392	5.098038	3.235454	469	CRISPRi3624_H3K4me1
chr19	10816828	10817799	peak_63279	1000	.	1957.018677	8.589474	5.629068	197	CRISPRi3624_H3K4me1
chr19	10827363	10829948	peak_63280	1000	.	3503.001221	7.190284	4.730918	1517	CRISPRi3624_H3K4me1
chr19	10840951	10842307	peak_63281	1000	.	2483.813477	7.572092	4.987519	555	CRISPRi3624_H3K4me1
chr19	10843996	10845977	peak_63282	1000	.	4400.44873	9.770147	6.303912	732	CRISPRi3624_H3K4me1
chr19	10846434	10851929	peak_63283	1000	.	14385.321289	10.981688	6.926384	2153	CRISPRi3624_H3K4me1
chr19	10852033	10852395	peak_63284	1000	.	441.700623	6.506417	4.265187	291	CRISPRi3624_H3K4me1
chr19	10853058	10854100	peak_63285	1000	.	1934.096802	8.843373	5.777872	466	CRISPRi3624_H3K4me1
chr19	10854206	10854492	peak_63286	747	.	213.633972	4.570953	2.842041	78	CRISPRi3624_H3K4me1
chr19	10863220	10863811	peak_63287	692	.	408.826111	4.93872	3.124191	291	CRISPRi3624_H3K4me1
chr19	10873839	10875008	peak_63288	1000	.	1331.248169	6.302236	4.115122	471	CRISPRi3624_H3K4me1
chr19	10889584	10890662	peak_63289	820	.	883.610657	6.640446	4.357103	598	CRISPRi3624_H3K4me1
chr19	10891063	10893725	peak_63290	1000	.	5148.255371	9.193439	5.982435	1509	CRISPRi3624_H3K4me1
chr19	10896480	10897896	peak_63291	1000	.	3697.585693	11.066445	6.96766	864	CRISPRi3624_H3K4me1
chr19	10898467	10899091	peak_63292	445	.	277.468262	4.506213	2.796332	173	CRISPRi3624_H3K4me1
chr19	10910567	10913196	peak_63293	1000	.	6523.119629	11.916384	7.392976	685	CRISPRi3624_H3K4me1
chr19	10939817	10940254	peak_63294	512	.	223.733719	5.388824	3.457902	256	CRISPRi3624_H3K4me1
chr19	10961054	10961821	peak_63295	377	.	289.499146	4.523223	2.806256	741	CRISPRi3624_H3K4me1
chr19	10962423	10962681	peak_63296	812	.	209.554123	4.984876	3.155212	192	CRISPRi3624_H3K4me1
chr19	10962815	10964833	peak_63297	1000	.	4454.100098	8.168633	5.366829	1071	CRISPRi3624_H3K4me1
chr19	10967788	10968301	peak_63298	1000	.	525.095825	5.724176	3.70282	454	CRISPRi3624_H3K4me1
chr19	10974828	10975443	peak_63299	674	.	414.344574	4.76287	2.985653	488	CRISPRi3624_H3K4me1
chr19	10975915	10980831	peak_63300	1000	.	10990.926758	11.844218	7.355922	960	CRISPRi3624_H3K4me1
chr19	10982507	10983254	peak_63301	1000	.	1175.962402	8.677621	5.683195	622	CRISPRi3624_H3K4me1
chr19	10983361	10983695	peak_63302	1000	.	438.627441	5.333027	3.414096	99	CRISPRi3624_H3K4me1
chr19	10990268	10992143	peak_63303	1000	.	4180.272949	8.738491	5.719184	765	CRISPRi3624_H3K4me1
chr19	11009436	11010300	peak_63304	671	.	579.402588	5.669043	3.66507	491	CRISPRi3624_H3K4me1
chr19	11011599	11013631	peak_63305	1000	.	4043.709717	8.712897	5.702141	1553	CRISPRi3624_H3K4me1
chr19	11019332	11020099	peak_63306	1000	.	993.87146	6.29371	4.113785	387	CRISPRi3624_H3K4me1
chr19	11025019	11026042	peak_63307	1000	.	2475.468018	9.782214	6.306131	449	CRISPRi3624_H3K4me1
chr19	11026181	11028013	peak_63308	1000	.	4435.280762	10.474524	6.669284	460	CRISPRi3624_H3K4me1
chr19	11037227	11038123	peak_63309	574	.	514.082153	5.296203	3.387978	307	CRISPRi3624_H3K4me1
chr19	11057820	11060206	peak_63310	1000	.	5675.083008	12.702146	7.827525	1072	CRISPRi3624_H3K4me1
chr19	11060503	11061270	peak_63311	466	.	357.113892	4.984876	3.155212	369	CRISPRi3624_H3K4me1
chr19	11064444	11064615	peak_63312	1000	.	269.426453	5.503374	3.537224	91	CRISPRi3624_H3K4me1
chr19	11068900	11069660	peak_63313	1000	.	833.506104	7.095587	4.671186	277	CRISPRi3624_H3K4me1
chr19	11072247	11073871	peak_63314	1000	.	2786.645752	9.214738	5.994807	519	CRISPRi3624_H3K4me1
chr19	11075116	11078108	peak_63315	1000	.	7611.390137	10.65685	6.762915	2337	CRISPRi3624_H3K4me1
chr19	11123780	11124808	peak_63316	682	.	700.948792	5.305473	3.390838	559	CRISPRi3624_H3K4me1
chr19	11124922	11125420	peak_63317	1000	.	599.932251	6.106992	3.98227	94	CRISPRi3624_H3K4me1
chr19	11125643	11126767	peak_63318	1000	.	1194.345459	6.67746	4.384288	93	CRISPRi3624_H3K4me1
chr19	11126877	11128297	peak_63319	606	.	860.242126	5.64533	3.646214	627	CRISPRi3624_H3K4me1
chr19	11128564	11128859	peak_63320	803	.	236.901688	5.23547	3.34402	202	CRISPRi3624_H3K4me1
chr19	11131148	11131912	peak_63321	1000	.	842.203674	7.291832	4.803004	315	CRISPRi3624_H3K4me1
chr19	11136079	11137015	peak_63322	1000	.	1471.680664	7.863022	5.178247	294	CRISPRi3624_H3K4me1
chr19	11142542	11143373	peak_63323	1000	.	1549.891602	8.053619	5.296304	201	CRISPRi3624_H3K4me1
chr19	11145563	11146129	peak_63324	399	.	225.994919	4.252015	2.601159	476	CRISPRi3624_H3K4me1
chr19	11162049	11163734	peak_63325	1000	.	2583.974365	8.380248	5.50175	523	CRISPRi3624_H3K4me1
chr19	11182014	11182918	peak_63326	603	.	545.226807	5.596123	3.607895	311	CRISPRi3624_H3K4me1
chr19	11183913	11185667	peak_63327	1000	.	2183.807617	8.193803	5.387279	984	CRISPRi3624_H3K4me1
chr19	11190571	11191569	peak_63328	1000	.	1207.264648	6.613973	4.3365	460	CRISPRi3624_H3K4me1
chr19	11200492	11204424	peak_63329	1000	.	12101.216797	11.035007	6.952564	3339	CRISPRi3624_H3K4me1
chr19	11216907	11217392	peak_63330	622	.	301.606873	4.570953	2.842041	244	CRISPRi3624_H3K4me1
chr19	11218803	11219268	peak_63331	1000	.	497.595551	6.32332	4.132959	74	CRISPRi3624_H3K4me1
chr19	11221167	11221577	peak_63332	650	.	266.505219	4.880254	3.072168	332	CRISPRi3624_H3K4me1
chr19	11222247	11222875	peak_63333	731	.	459.157166	5.402357	3.465505	448	CRISPRi3624_H3K4me1
chr19	11241858	11242505	peak_63334	441	.	285.057434	4.712921	2.95152	465	CRISPRi3624_H3K4me1
chr19	11251098	11251845	peak_63335	439	.	328.206055	4.768094	2.987018	649	CRISPRi3624_H3K4me1
chr19	11253940	11254257	peak_63336	634	.	200.874146	4.839868	3.052169	238	CRISPRi3624_H3K4me1
chr19	11255208	11255666	peak_63337	452	.	206.907333	4.941987	3.124191	197	CRISPRi3624_H3K4me1
chr19	11262462	11262612	peak_63338	1000	.	261.759338	5.947419	3.868358	75	CRISPRi3624_H3K4me1
chr19	11262738	11263737	peak_63339	1000	.	1036.356445	7.196655	4.735463	238	CRISPRi3624_H3K4me1
chr19	11272595	11274150	peak_63340	1000	.	2400.939209	8.785116	5.747597	634	CRISPRi3624_H3K4me1
chr19	11279870	11280828	peak_63341	1000	.	1533.313599	6.616974	4.3365	791	CRISPRi3624_H3K4me1
chr19	11289401	11289779	peak_63342	561	.	212.139633	4.14827	2.514961	48	CRISPRi3624_H3K4me1
chr19	11290230	11291030	peak_63343	496	.	396.824738	4.63853	2.894602	505	CRISPRi3624_H3K4me1
chr19	11291179	11292353	peak_63344	606	.	711.772339	4.989676	3.155212	202	CRISPRi3624_H3K4me1
chr19	11297690	11298889	peak_63345	752	.	902.046021	6.459098	4.227844	544	CRISPRi3624_H3K4me1
chr19	11305007	11305867	peak_63346	973	.	836.705322	6.009725	3.912432	541	CRISPRi3624_H3K4me1
chr19	11308890	11311103	peak_63347	664	.	1469.993652	5.724681	3.70282	2025	CRISPRi3624_H3K4me1
chr19	11311707	11314178	peak_63348	1000	.	2673.610596	7.960161	5.238993	966	CRISPRi3624_H3K4me1
chr19	11316678	11318882	peak_63349	1000	.	5082.187012	11.103747	6.985852	1025	CRISPRi3624_H3K4me1
chr19	11320264	11320867	peak_63350	729	.	439.796509	5.78244	3.744318	89	CRISPRi3624_H3K4me1
chr19	11322727	11324008	peak_63351	1000	.	2269.733398	7.766808	5.111178	681	CRISPRi3624_H3K4me1
chr19	11329887	11331184	peak_63352	1000	.	1862.859009	7.335916	4.82956	427	CRISPRi3624_H3K4me1
chr19	11395975	11396612	peak_63353	629	.	400.453857	5.247816	3.352236	257	CRISPRi3624_H3K4me1
chr19	11424889	11425440	peak_63354	1000	.	814.33783	6.253425	4.085818	91	CRISPRi3624_H3K4me1
chr19	11429434	11431305	peak_63355	1000	.	2422.035889	6.971375	4.587451	482	CRISPRi3624_H3K4me1
chr19	11433051	11433630	peak_63356	652	.	377.335938	5.596123	3.607895	156	CRISPRi3624_H3K4me1
chr19	11439203	11444125	peak_63357	1000	.	10417.717773	11.921268	7.395124	3212	CRISPRi3624_H3K4me1
chr19	11444717	11446440	peak_63358	1000	.	3081.204834	7.190284	4.730918	1204	CRISPRi3624_H3K4me1
chr19	11447484	11449839	peak_63359	1000	.	7579.688477	11.373759	7.117927	1666	CRISPRi3624_H3K4me1
chr19	11451155	11453220	peak_63360	1000	.	6729.772461	11.868265	7.368646	867	CRISPRi3624_H3K4me1
chr19	11453902	11455004	peak_63361	1000	.	2029.226685	8.20853	5.397285	608	CRISPRi3624_H3K4me1
chr19	11455350	11458138	peak_63362	1000	.	5307.087402	9.83733	6.338915	1081	CRISPRi3624_H3K4me1
chr19	11502903	11503387	peak_63363	1000	.	797.914368	7.723533	5.08638	114	CRISPRi3624_H3K4me1
chr19	11523165	11525365	peak_63364	1000	.	2322.910889	6.52272	4.276282	1604	CRISPRi3624_H3K4me1
chr19	11525685	11526807	peak_63365	1000	.	1264.91748	6.614895	4.3365	644	CRISPRi3624_H3K4me1
chr19	11527430	11528136	peak_63366	1000	.	769.868958	5.58335	3.602157	623	CRISPRi3624_H3K4me1
chr19	11528965	11530888	peak_63367	1000	.	2520.497803	7.783731	5.124897	1054	CRISPRi3624_H3K4me1
chr19	11531004	11531815	peak_63368	758	.	614.992859	5.06678	3.2199	247	CRISPRi3624_H3K4me1
chr19	11536937	11539168	peak_63369	1000	.	2732.736816	7.252224	4.774822	508	CRISPRi3624_H3K4me1
chr19	11541009	11542936	peak_63370	999	.	1925.575806	6.219525	4.057137	932	CRISPRi3624_H3K4me1
chr19	11561780	11562855	peak_63371	577	.	620.215149	5.333027	3.414096	307	CRISPRi3624_H3K4me1
chr19	11578036	11579641	peak_63372	1000	.	3056.647461	7.37627	4.859775	512	CRISPRi3624_H3K4me1
chr19	11643395	11643835	peak_63373	549	.	241.727097	4.650873	2.899086	92	CRISPRi3624_H3K4me1
chr19	11649407	11650033	peak_63374	634	.	396.911896	4.991509	3.155212	487	CRISPRi3624_H3K4me1
chr19	11651388	11652038	peak_63375	482	.	313.542511	4.40638	2.714254	560	CRISPRi3624_H3K4me1
chr19	11694884	11696888	peak_63376	1000	.	5802.291992	12.581816	7.754814	1013	CRISPRi3624_H3K4me1
chr19	11698850	11701280	peak_63377	1000	.	7804.013184	11.527163	7.194868	1413	CRISPRi3624_H3K4me1
chr19	11709915	11710334	peak_63378	481	.	201.70726	4.150987	2.514961	78	CRISPRi3624_H3K4me1
chr19	11710806	11712084	peak_63379	235	.	300.63089	4.14827	2.514961	871	CRISPRi3624_H3K4me1
chr19	11712847	11713281	peak_63380	880	.	381.764984	4.941987	3.124191	376	CRISPRi3624_H3K4me1
chr19	11720851	11721729	peak_63381	646	.	566.818787	4.991509	3.155212	786	CRISPRi3624_H3K4me1
chr19	11749930	11751685	peak_63382	1000	.	2397.873779	6.974432	4.588954	857	CRISPRi3624_H3K4me1
chr19	11752091	11752917	peak_63383	989	.	816.513672	6.839195	4.491409	509	CRISPRi3624_H3K4me1
chr19	11753299	11753830	peak_63384	382	.	203.069016	3.970083	2.385444	457	CRISPRi3624_H3K4me1
chr19	11754944	11755395	peak_63385	499	.	225.240143	4.879201	3.072168	219	CRISPRi3624_H3K4me1
chr19	11759069	11759813	peak_63386	462	.	344.088928	4.506213	2.796332	50	CRISPRi3624_H3K4me1
chr19	11797876	11798865	peak_63387	1000	.	1201.944824	6.928651	4.555918	396	CRISPRi3624_H3K4me1
chr19	11808711	11809735	peak_63388	1000	.	1297.456665	5.85371	3.798952	534	CRISPRi3624_H3K4me1
chr19	11817056	11817504	peak_63389	1000	.	516.843628	5.59093	3.607895	155	CRISPRi3624_H3K4me1
chr19	11819961	11820723	peak_63390	1000	.	1060.757202	6.274657	4.10245	271	CRISPRi3624_H3K4me1
chr19	11830645	11831254	peak_63391	908	.	552.860046	6.298957	4.114892	320	CRISPRi3624_H3K4me1
chr19	11891095	11892376	peak_63392	840	.	1076.331787	5.831266	3.78315	397	CRISPRi3624_H3K4me1
chr19	11897673	11898433	peak_63393	681	.	517.776367	4.865869	3.068355	529	CRISPRi3624_H3K4me1
chr19	11899479	11899785	peak_63394	782	.	239.308517	5.305473	3.390838	184	CRISPRi3624_H3K4me1
chr19	11907115	11907445	peak_63395	713	.	235.337891	4.845588	3.053813	244	CRISPRi3624_H3K4me1
chr19	11907688	11908053	peak_63396	1000	.	437.338013	6.614895	4.3365	95	CRISPRi3624_H3K4me1
chr19	11908528	11909758	peak_63397	325	.	399.144592	4.879201	3.072168	1004	CRISPRi3624_H3K4me1
chr19	11913619	11915180	peak_63398	1000	.	3859.941895	11.09081	6.977978	709	CRISPRi3624_H3K4me1
chr19	11927511	11928726	peak_63399	1000	.	2382.101807	9.073628	5.914502	684	CRISPRi3624_H3K4me1
chr19	11933347	11933812	peak_63400	1000	.	475.804016	5.600445	3.608967	253	CRISPRi3624_H3K4me1
chr19	11933934	11934962	peak_63401	1000	.	1533.141235	6.977527	4.58931	847	CRISPRi3624_H3K4me1
chr19	11935496	11937196	peak_63402	1000	.	3180.771484	8.711258	5.702141	1036	CRISPRi3624_H3K4me1
chr19	11947739	11948427	peak_63403	545	.	375.076355	4.768094	2.987018	525	CRISPRi3624_H3K4me1
chr19	11957258	11958221	peak_63404	968	.	932.35614	6.382019	4.173254	411	CRISPRi3624_H3K4me1
chr19	11958546	11959462	peak_63405	1000	.	1644.360718	8.069921	5.306995	566	CRISPRi3624_H3K4me1
chr19	11970419	11971981	peak_63406	1000	.	2532.890869	7.988896	5.257157	448	CRISPRi3624_H3K4me1
chr19	11972577	11976702	peak_63407	1000	.	9675.154297	10.826033	6.847721	1588	CRISPRi3624_H3K4me1
chr19	11976827	11978342	peak_63408	1000	.	2088.220703	6.94598	4.569288	1131	CRISPRi3624_H3K4me1
chr19	11985740	11986482	peak_63409	1000	.	997.565735	7.590253	4.99748	242	CRISPRi3624_H3K4me1
chr19	11987293	11988075	peak_63410	362	.	283.311188	4.768094	2.987018	507	CRISPRi3624_H3K4me1
chr19	11995334	11998134	peak_63411	989	.	2769.489014	7.934358	5.222785	2689	CRISPRi3624_H3K4me1
chr19	12001573	12002477	peak_63412	1000	.	1203.262573	6.181368	4.035292	823	CRISPRi3624_H3K4me1
chr19	12002651	12003335	peak_63413	1000	.	869.194885	7.216379	4.751925	436	CRISPRi3624_H3K4me1
chr19	12003704	12004852	peak_63414	1000	.	2006.227539	8.155209	5.362808	464	CRISPRi3624_H3K4me1
chr19	12005083	12005947	peak_63415	1000	.	1166.884033	6.583895	4.319751	108	CRISPRi3624_H3K4me1
chr19	12008023	12009292	peak_63416	1000	.	1678.387817	7.122045	4.683957	776	CRISPRi3624_H3K4me1
chr19	12016050	12017708	peak_63417	1000	.	2565.027832	7.687424	5.064429	962	CRISPRi3624_H3K4me1
chr19	12030610	12032333	peak_63418	853	.	1469.277466	5.801353	3.756529	278	CRISPRi3624_H3K4me1
chr19	12032566	12033568	peak_63419	842	.	843.811279	5.40167	3.465505	747	CRISPRi3624_H3K4me1
chr19	12033729	12033976	peak_63420	1000	.	305.373901	5.199425	3.315211	162	CRISPRi3624_H3K4me1
chr19	12034078	12035087	peak_63421	471	.	475.321564	4.77844	2.99612	918	CRISPRi3624_H3K4me1
chr19	12055597	12056405	peak_63422	376	.	304.052826	4.086244	2.474634	213	CRISPRi3624_H3K4me1
chr19	12057033	12057701	peak_63423	991	.	662.078247	5.78244	3.744318	225	CRISPRi3624_H3K4me1
chr19	12089491	12092340	peak_63424	1000	.	5507.745605	8.340833	5.475088	1740	CRISPRi3624_H3K4me1
chr19	12102577	12104872	peak_63425	1000	.	3184.715576	8.979201	5.86018	562	CRISPRi3624_H3K4me1
chr19	12127827	12129891	peak_63426	1000	.	5155.931641	9.925432	6.386786	1416	CRISPRi3624_H3K4me1
chr19	12147846	12148099	peak_63427	1000	.	269.151794	5.06678	3.2199	96	CRISPRi3624_H3K4me1
chr19	12175987	12176392	peak_63428	967	.	391.792084	5.600445	3.608967	255	CRISPRi3624_H3K4me1
chr19	12176692	12177162	peak_63429	546	.	256.454865	4.526712	2.806256	324	CRISPRi3624_H3K4me1
chr19	12190502	12191352	peak_63430	466	.	396.439545	4.768094	2.987018	437	CRISPRi3624_H3K4me1
chr19	12248035	12248456	peak_63431	905	.	380.900879	5.64482	3.646214	162	CRISPRi3624_H3K4me1
chr19	12290903	12292529	peak_63432	1000	.	1794.658813	7.017724	4.618362	1343	CRISPRi3624_H3K4me1
chr19	12319716	12321270	peak_63433	1000	.	1613.979004	6.181368	4.035292	403	CRISPRi3624_H3K4me1
chr19	12350498	12352267	peak_63434	1000	.	2353.984619	9.422367	6.112019	994	CRISPRi3624_H3K4me1
chr19	12366495	12366875	peak_63435	1000	.	393.54715	5.388824	3.457902	151	CRISPRi3624_H3K4me1
chr19	12366978	12367235	peak_63436	1000	.	391.108459	5.64482	3.646214	93	CRISPRi3624_H3K4me1
chr19	12367736	12368038	peak_63437	701	.	211.737488	4.605695	2.873503	52	CRISPRi3624_H3K4me1
chr19	12374098	12375031	peak_63438	731	.	681.582214	5.751839	3.72554	462	CRISPRi3624_H3K4me1
chr19	12440589	12442066	peak_63439	1000	.	1660.759033	7.937188	5.222785	405	CRISPRi3624_H3K4me1
chr19	12442489	12443830	peak_63440	1000	.	2285.174072	8.272368	5.435395	851	CRISPRi3624_H3K4me1
chr19	12477768	12478419	peak_63441	881	.	573.58844	5.689177	3.675864	397	CRISPRi3624_H3K4me1
chr19	12478884	12479453	peak_63442	1000	.	779.370361	6.644839	4.360048	474	CRISPRi3624_H3K4me1
chr19	12517697	12520022	peak_63443	1000	.	3624.546387	7.730427	5.090954	1293	CRISPRi3624_H3K4me1
chr19	12538922	12539660	peak_63444	1000	.	851.012451	5.612583	3.618462	491	CRISPRi3624_H3K4me1
chr19	12539763	12539963	peak_63445	1000	.	221.136978	5.184574	3.306657	83	CRISPRi3624_H3K4me1
chr19	12540921	12541520	peak_63446	845	.	506.051727	5.062841	3.219894	503	CRISPRi3624_H3K4me1
chr19	12542785	12543426	peak_63447	1000	.	966.977905	7.17844	4.728212	577	CRISPRi3624_H3K4me1
chr19	12553800	12554656	peak_63448	1000	.	1545.582764	6.274657	4.10245	552	CRISPRi3624_H3K4me1
chr19	12588781	12589124	peak_63449	782	.	268.167908	4.869115	3.068355	257	CRISPRi3624_H3K4me1
chr19	12589382	12590627	peak_63450	1000	.	1562.068115	6.150679	4.010651	438	CRISPRi3624_H3K4me1
chr19	12632159	12632524	peak_63451	954	.	348.251648	6.547177	4.290158	206	CRISPRi3624_H3K4me1
chr19	12713221	12713657	peak_63452	710	.	309.533264	4.506213	2.796332	338	CRISPRi3624_H3K4me1
chr19	12714644	12715842	peak_63453	1000	.	1627.78833	7.462604	4.913492	93	CRISPRi3624_H3K4me1
chr19	12809736	12810735	peak_63454	713	.	712.094971	5.688059	3.675864	434	CRISPRi3624_H3K4me1
chr19	12872728	12873235	peak_63455	651	.	329.898651	4.76287	2.985653	180	CRISPRi3624_H3K4me1
chr19	12909128	12909727	peak_63456	765	.	458.513062	5.247816	3.352236	348	CRISPRi3624_H3K4me1
chr19	12910395	12912389	peak_63457	1000	.	3174.943604	10.854997	6.86372	1194	CRISPRi3624_H3K4me1
chr19	12942548	12943860	peak_63458	783	.	1027.194336	6.123299	3.992624	815	CRISPRi3624_H3K4me1
chr19	12977768	12978617	peak_63459	1000	.	894.19043	6.48463	4.247994	302	CRISPRi3624_H3K4me1
chr19	13060706	13061027	peak_63460	987	.	316.941193	4.90129	3.090075	55	CRISPRi3624_H3K4me1
chr19	13061136	13061833	peak_63461	716	.	499.290955	6.219224	4.057137	63	CRISPRi3624_H3K4me1
chr19	13070502	13071004	peak_63462	606	.	304.267761	5.406628	3.466685	306	CRISPRi3624_H3K4me1
chr19	13125586	13126169	peak_63463	871	.	508.06662	6.937206	4.562038	394	CRISPRi3624_H3K4me1
chr19	13127742	13127989	peak_63464	1000	.	338.247955	5.875988	3.808481	173	CRISPRi3624_H3K4me1
chr19	13146550	13147487	peak_63465	459	.	429.922028	4.704472	2.946742	444	CRISPRi3624_H3K4me1
chr19	13214183	13214992	peak_63466	654	.	528.965332	5.494277	3.534659	540	CRISPRi3624_H3K4me1
chr19	13239078	13239860	peak_63467	793	.	620.239685	5.159738	3.287857	267	CRISPRi3624_H3K4me1
chr19	13240289	13242149	peak_63468	1000	.	2667.349854	7.929246	5.220893	1317	CRISPRi3624_H3K4me1
chr19	13242906	13243607	peak_63469	625	.	437.89444	4.712921	2.95152	633	CRISPRi3624_H3K4me1
chr19	13245038	13245814	peak_63470	1000	.	816.485474	6.043677	3.935117	528	CRISPRi3624_H3K4me1
chr19	13264019	13264920	peak_63471	663	.	597.211792	5.305022	3.390838	684	CRISPRi3624_H3K4me1
chr19	13270354	13271161	peak_63472	446	.	360.100403	5.198255	3.315211	523	CRISPRi3624_H3K4me1
chr19	13277666	13278628	peak_63473	961	.	924.220032	6.91053	4.542466	415	CRISPRi3624_H3K4me1
chr19	13295484	13297212	peak_63474	644	.	1112.493896	6.219525	4.057137	749	CRISPRi3624_H3K4me1
chr19	13301666	13302838	peak_63475	1000	.	1217.783569	5.86831	3.808266	625	CRISPRi3624_H3K4me1
chr19	13303822	13304725	peak_63476	559	.	504.605713	4.604122	2.873503	661	CRISPRi3624_H3K4me1
chr19	13306140	13307341	peak_63477	712	.	854.596558	4.986647	3.155212	411	CRISPRi3624_H3K4me1
chr19	13308277	13309026	peak_63478	634	.	474.491669	6.045616	3.936179	660	CRISPRi3624_H3K4me1
chr19	13311763	13312759	peak_63479	1000	.	1493.407837	9.11784	5.939638	555	CRISPRi3624_H3K4me1
chr19	13312863	13313187	peak_63480	722	.	233.802994	5.387356	3.457902	98	CRISPRi3624_H3K4me1
chr19	13313674	13314114	peak_63481	646	.	284.329468	5.09732	3.235454	180	CRISPRi3624_H3K4me1
chr19	13323248	13328221	peak_63482	1000	.	9297.411133	9.679751	6.254456	2351	CRISPRi3624_H3K4me1
chr19	13329880	13330465	peak_63483	576	.	336.920929	5.612583	3.618462	289	CRISPRi3624_H3K4me1
chr19	13333077	13333800	peak_63484	848	.	612.809937	5.311783	3.396278	623	CRISPRi3624_H3K4me1
chr19	13341197	13342106	peak_63485	1000	.	1496.050903	8.106686	5.331895	668	CRISPRi3624_H3K4me1
chr19	13342458	13343411	peak_63486	1000	.	1112.747803	6.704728	4.399353	322	CRISPRi3624_H3K4me1
chr19	13345080	13345948	peak_63487	1000	.	1365.523193	6.533672	4.283274	80	CRISPRi3624_H3K4me1
chr19	13347314	13347926	peak_63488	1000	.	969.476501	8.48897	5.567273	124	CRISPRi3624_H3K4me1
chr19	13349893	13351273	peak_63489	1000	.	1954.966309	8.223234	5.401806	608	CRISPRi3624_H3K4me1
chr19	13352433	13355424	peak_63490	1000	.	6719.099121	11.002048	6.935634	2141	CRISPRi3624_H3K4me1
chr19	13357220	13362068	peak_63491	1000	.	9485.847656	8.245144	5.417735	4167	CRISPRi3624_H3K4me1
chr19	13363312	13368320	peak_63492	1000	.	13044.631836	11.798331	7.330884	3313	CRISPRi3624_H3K4me1
chr19	13368497	13369854	peak_63493	1000	.	2223.234131	7.980108	5.253075	569	CRISPRi3624_H3K4me1
chr19	13370734	13372189	peak_63494	1000	.	2395.611572	8.459901	5.550257	1042	CRISPRi3624_H3K4me1
chr19	13374510	13377253	peak_63495	1000	.	4230.785156	7.986345	5.257157	1862	CRISPRi3624_H3K4me1
chr19	13380324	13381124	peak_63496	1000	.	1012.352722	7.291832	4.803004	640	CRISPRi3624_H3K4me1
chr19	13381258	13382013	peak_63497	727	.	548.832397	5.415097	3.472541	260	CRISPRi3624_H3K4me1
chr19	13400027	13400863	peak_63498	1000	.	939.724548	6.672187	4.383597	466	CRISPRi3624_H3K4me1
chr19	13402997	13403601	peak_63499	1000	.	650.719116	6.150679	4.010651	113	CRISPRi3624_H3K4me1
chr19	13407275	13407600	peak_63500	1000	.	416.716309	6.640446	4.357103	57	CRISPRi3624_H3K4me1
chr19	13407927	13410275	peak_63501	1000	.	3539.818848	8.40158	5.513534	1275	CRISPRi3624_H3K4me1
chr19	13410427	13411234	peak_63502	1000	.	1192.423828	7.451051	4.906479	638	CRISPRi3624_H3K4me1
chr19	13412460	13413023	peak_63503	1000	.	642.263	6.618974	4.338165	465	CRISPRi3624_H3K4me1
chr19	13413278	13415994	peak_63504	1000	.	4692.736816	9.508348	6.160384	1812	CRISPRi3624_H3K4me1
chr19	13421610	13422032	peak_63505	504	.	212.632477	4.650873	2.899086	213	CRISPRi3624_H3K4me1
chr19	13422156	13422764	peak_63506	755	.	458.756836	5.751839	3.72554	192	CRISPRi3624_H3K4me1
chr19	13439408	13442603	peak_63507	1000	.	6721.334961	9.288253	6.036843	1032	CRISPRi3624_H3K4me1
chr19	13443246	13443593	peak_63508	659	.	228.663147	4.941987	3.124191	251	CRISPRi3624_H3K4me1
chr19	13447764	13449101	peak_63509	771	.	1030.771606	5.64533	3.646214	710	CRISPRi3624_H3K4me1
chr19	13455030	13455798	peak_63510	1000	.	1256.777832	6.67746	4.384288	374	CRISPRi3624_H3K4me1
chr19	13455915	13456277	peak_63511	1000	.	507.942596	6.298957	4.114892	188	CRISPRi3624_H3K4me1
chr19	13459285	13461131	peak_63512	1000	.	2130.949219	5.868083	3.808266	554	CRISPRi3624_H3K4me1
chr19	13465227	13465869	peak_63513	806	.	517.638489	4.744612	2.977093	249	CRISPRi3624_H3K4me1
chr19	13466558	13466894	peak_63514	874	.	293.50293	5.875424	3.808266	119	CRISPRi3624_H3K4me1
chr19	13487464	13489486	peak_63515	1000	.	3420.170654	9.614393	6.215935	759	CRISPRi3624_H3K4me1
chr19	13509095	13509695	peak_63516	1000	.	958.03009	7.74313	5.101178	162	CRISPRi3624_H3K4me1
chr19	13511985	13514027	peak_63517	1000	.	3439.23999	9.695589	6.261305	1350	CRISPRi3624_H3K4me1
chr19	13515360	13516712	peak_63518	1000	.	1852.730713	6.605917	4.335483	765	CRISPRi3624_H3K4me1
chr19	13518653	13519159	peak_63519	570	.	288.416199	4.760344	2.985653	432	CRISPRi3624_H3K4me1
chr19	13523195	13524200	peak_63520	560	.	562.506042	4.880254	3.072168	473	CRISPRi3624_H3K4me1
chr19	13527816	13528424	peak_63521	1000	.	887.748962	6.106992	3.98227	481	CRISPRi3624_H3K4me1
chr19	13531295	13531920	peak_63522	856	.	534.804565	5.296203	3.387978	478	CRISPRi3624_H3K4me1
chr19	13537810	13538816	peak_63523	924	.	929.097473	5.596418	3.607895	766	CRISPRi3624_H3K4me1
chr19	13541988	13542832	peak_63524	1000	.	1058.921875	6.83472	4.491409	525	CRISPRi3624_H3K4me1
chr19	13558347	13559091	peak_63525	548	.	407.875488	4.984876	3.155212	289	CRISPRi3624_H3K4me1
chr19	13563169	13564379	peak_63526	798	.	965.745117	5.612583	3.618462	537	CRISPRi3624_H3K4me1
chr19	13569341	13570776	peak_63527	984	.	1412.637573	7.078841	4.658628	388	CRISPRi3624_H3K4me1
chr19	13582811	13585927	peak_63528	1000	.	5482.647461	8.920174	5.825487	958	CRISPRi3624_H3K4me1
chr19	13586530	13587105	peak_63529	596	.	342.844177	4.712921	2.95152	164	CRISPRi3624_H3K4me1
chr19	13587784	13588502	peak_63530	760	.	545.660278	5.207873	3.317773	649	CRISPRi3624_H3K4me1
chr19	13588839	13589504	peak_63531	1000	.	1801.743896	8.745806	5.720075	92	CRISPRi3624_H3K4me1
chr19	13590281	13592453	peak_63532	1000	.	5082.600586	10.843702	6.859162	1716	CRISPRi3624_H3K4me1
chr19	13593503	13594557	peak_63533	1000	.	2238.701904	7.641267	5.030592	578	CRISPRi3624_H3K4me1
chr19	13594753	13595353	peak_63534	1000	.	602.926453	6.045616	3.936179	339	CRISPRi3624_H3K4me1
chr19	13595593	13596302	peak_63535	588	.	416.915619	5.199425	3.315211	292	CRISPRi3624_H3K4me1
chr19	13598071	13599107	peak_63536	1000	.	1236.448975	6.605917	4.335483	858	CRISPRi3624_H3K4me1
chr19	13607761	13608147	peak_63537	826	.	318.982452	5.092627	3.235454	93	CRISPRi3624_H3K4me1
chr19	13624536	13635274	peak_63538	1000	.	27753.484375	12.11834	7.499303	4872	CRISPRi3624_H3K4me1
chr19	13639977	13641014	peak_63539	690	.	715.582031	5.853419	3.798952	829	CRISPRi3624_H3K4me1
chr19	13643474	13644074	peak_63540	528	.	316.684357	5.159177	3.287489	96	CRISPRi3624_H3K4me1
chr19	13649966	13653654	peak_63541	1000	.	11207.397461	11.96919	7.419787	1608	CRISPRi3624_H3K4me1
chr19	13655824	13657584	peak_63542	1000	.	3049.341553	8.883055	5.804433	737	CRISPRi3624_H3K4me1
chr19	13662767	13663491	peak_63543	1000	.	791.636414	6.982958	4.58931	147	CRISPRi3624_H3K4me1
chr19	13664297	13666322	peak_63544	1000	.	3472.953613	8.629475	5.65482	1089	CRISPRi3624_H3K4me1
chr19	13667084	13670473	peak_63545	1000	.	7570.973633	10.317103	6.591819	559	CRISPRi3624_H3K4me1
chr19	13671087	13672696	peak_63546	1000	.	2299.671387	8.518871	5.587437	538	CRISPRi3624_H3K4me1
chr19	13672820	13673534	peak_63547	550	.	392.516449	4.650873	2.899086	63	CRISPRi3624_H3K4me1
chr19	13674663	13675362	peak_63548	614	.	428.86908	5.494277	3.534659	355	CRISPRi3624_H3K4me1
chr19	13675893	13677381	peak_63549	1000	.	3029.089355	8.926904	5.829755	678	CRISPRi3624_H3K4me1
chr19	13677859	13679190	peak_63550	1000	.	1398.125122	6.640446	4.357103	710	CRISPRi3624_H3K4me1
chr19	13692817	13698864	peak_63551	1000	.	14189.624023	9.818703	6.328717	3540	CRISPRi3624_H3K4me1
chr19	13701828	13703482	peak_63552	859	.	1420.818604	5.388824	3.457902	972	CRISPRi3624_H3K4me1
chr19	13713329	13716564	peak_63553	1000	.	5440.675781	9.516561	6.165068	1723	CRISPRi3624_H3K4me1
chr19	13723989	13725591	peak_63554	1000	.	1847.863892	6.57438	4.311997	765	CRISPRi3624_H3K4me1
chr19	13730330	13732404	peak_63555	1000	.	2270.983398	7.112502	4.683335	1361	CRISPRi3624_H3K4me1
chr19	13737895	13741275	peak_63556	1000	.	9197.952148	11.672963	7.268148	1389	CRISPRi3624_H3K4me1
chr19	13742284	13742828	peak_63557	1000	.	595.324829	6.686259	4.389356	310	CRISPRi3624_H3K4me1
chr19	13744191	13745581	peak_63558	890	.	1237.274536	5.296203	3.387978	505	CRISPRi3624_H3K4me1
chr19	13747618	13748405	peak_63559	465	.	365.967102	4.941987	3.124191	128	CRISPRi3624_H3K4me1
chr19	13748522	13749183	peak_63560	565	.	373.307495	4.880254	3.072168	404	CRISPRi3624_H3K4me1
chr19	13756178	13756628	peak_63561	535	.	240.797165	4.809165	3.022943	42	CRISPRi3624_H3K4me1
chr19	13761951	13762828	peak_63562	787	.	689.811646	5.085687	3.233094	611	CRISPRi3624_H3K4me1
chr19	13782444	13783324	peak_63563	888	.	781.369873	5.669506	3.66507	290	CRISPRi3624_H3K4me1
chr19	13783714	13785938	peak_63564	1000	.	4241.408203	8.540176	5.59848	1231	CRISPRi3624_H3K4me1
chr19	13791843	13793142	peak_63565	770	.	999.939514	5.782464	3.744318	939	CRISPRi3624_H3K4me1
chr19	13799108	13800292	peak_63566	1000	.	2536.376953	8.837244	5.776991	600	CRISPRi3624_H3K4me1
chr19	13811956	13813957	peak_63567	1000	.	3740.688721	8.963687	5.850761	665	CRISPRi3624_H3K4me1
chr19	13816376	13816718	peak_63568	1000	.	343.399628	5.034255	3.192605	89	CRISPRi3624_H3K4me1
chr19	13816829	13817799	peak_63569	1000	.	994.574463	7.625237	5.023968	294	CRISPRi3624_H3K4me1
chr19	13856395	13857391	peak_63570	1000	.	1269.372559	7.291832	4.803004	394	CRISPRi3624_H3K4me1
chr19	13972701	13972987	peak_63571	1000	.	309.029541	5.365835	3.442501	97	CRISPRi3624_H3K4me1
chr19	13975011	13975755	peak_63572	567	.	421.869232	5.296203	3.387978	236	CRISPRi3624_H3K4me1
chr19	14004693	14005315	peak_63573	785	.	488.057129	5.853419	3.798952	251	CRISPRi3624_H3K4me1
chr19	14034090	14038337	peak_63574	1000	.	11134.897461	11.679173	7.270987	3718	CRISPRi3624_H3K4me1
chr19	14066756	14068386	peak_63575	1000	.	2968.5	9.100797	5.929293	1140	CRISPRi3624_H3K4me1
chr19	14074081	14075551	peak_63576	984	.	1447.182129	6.219525	4.057137	488	CRISPRi3624_H3K4me1
chr19	14079306	14081578	peak_63577	1000	.	4700.44043	8.332815	5.468943	1733	CRISPRi3624_H3K4me1
chr19	14092013	14092984	peak_63578	1000	.	1291.262085	6.914876	4.542812	468	CRISPRi3624_H3K4me1
chr19	14130427	14131218	peak_63579	748	.	592.006348	6.043677	3.935117	255	CRISPRi3624_H3K4me1
chr19	14152827	14153677	peak_63580	964	.	819.613831	6.894024	4.534054	425	CRISPRi3624_H3K4me1
chr19	14174483	14174839	peak_63581	642	.	228.533813	4.408394	2.714254	324	CRISPRi3624_H3K4me1
chr19	14197074	14199025	peak_63582	1000	.	3220.13916	9.724884	6.27876	1262	CRISPRi3624_H3K4me1
chr19	14199225	14200418	peak_63583	1000	.	2736.405029	9.029354	5.888415	676	CRISPRi3624_H3K4me1
chr19	14208244	14209576	peak_63584	1000	.	1402.181396	6.219224	4.057137	704	CRISPRi3624_H3K4me1
chr19	14305543	14306092	peak_63585	517	.	283.860321	4.760344	2.985653	56	CRISPRi3624_H3K4me1
chr19	14339829	14340545	peak_63586	832	.	595.745605	6.436427	4.216562	84	CRISPRi3624_H3K4me1
chr19	14347660	14347842	peak_63587	1000	.	208.004196	5.184574	3.306657	64	CRISPRi3624_H3K4me1
chr19	14358371	14359005	peak_63588	1000	.	911.417358	6.758481	4.440648	395	CRISPRi3624_H3K4me1
chr19	14361174	14361516	peak_63589	656	.	224.30899	4.506213	2.796332	268	CRISPRi3624_H3K4me1
chr19	14368888	14369177	peak_63590	785	.	226.960342	4.845588	3.053813	80	CRISPRi3624_H3K4me1
chr19	14370259	14371103	peak_63591	1000	.	1208.173462	7.244087	4.771905	357	CRISPRi3624_H3K4me1
chr19	14378499	14379380	peak_63592	1000	.	1296.026123	7.926752	5.218777	334	CRISPRi3624_H3K4me1
chr19	14391051	14392584	peak_63593	1000	.	2364.519775	7.321146	4.820179	1231	CRISPRi3624_H3K4me1
chr19	14399132	14400374	peak_63594	1000	.	1629.941528	7.078841	4.658628	665	CRISPRi3624_H3K4me1
chr19	14401385	14401842	peak_63595	1000	.	693.488159	6.539357	4.283666	243	CRISPRi3624_H3K4me1
chr19	14406873	14408318	peak_63596	1000	.	1910.460938	7.622384	5.021644	613	CRISPRi3624_H3K4me1
chr19	14409894	14410812	peak_63597	1000	.	1019.225708	5.919417	3.847124	820	CRISPRi3624_H3K4me1
chr19	14412836	14414673	peak_63598	1000	.	4487.991699	8.373833	5.497747	610	CRISPRi3624_H3K4me1
chr19	14414812	14419038	peak_63599	1000	.	10803.089844	11.089599	6.977978	1043	CRISPRi3624_H3K4me1
chr19	14419671	14421949	peak_63600	1000	.	4545.503906	9.980396	6.41509	990	CRISPRi3624_H3K4me1
chr19	14422597	14423446	peak_63601	1000	.	936.401428	6.462233	4.227844	272	CRISPRi3624_H3K4me1
chr19	14423842	14425732	peak_63602	1000	.	3820.162354	9.062694	5.908901	1429	CRISPRi3624_H3K4me1
chr19	14435085	14436359	peak_63603	1000	.	3087.133057	9.776841	6.306131	646	CRISPRi3624_H3K4me1
chr19	14437503	14439026	peak_63604	721	.	1097.93457	5.184574	3.306657	881	CRISPRi3624_H3K4me1
chr19	14439419	14440360	peak_63605	706	.	664.151001	6.346766	4.152625	485	CRISPRi3624_H3K4me1
chr19	14446567	14447400	peak_63606	1000	.	974.776245	7.231432	4.762987	487	CRISPRi3624_H3K4me1
chr19	14447831	14448365	peak_63607	759	.	405.175232	5.20212	3.316123	452	CRISPRi3624_H3K4me1
chr19	14453803	14456441	peak_63608	1000	.	6261.431641	10.015029	6.434405	1430	CRISPRi3624_H3K4me1
chr19	14502943	14504844	peak_63609	1000	.	3429.918457	8.885468	5.805443	1094	CRISPRi3624_H3K4me1
chr19	14507390	14508524	peak_63610	1000	.	1372.19104	7.121416	4.683957	617	CRISPRi3624_H3K4me1
chr19	14509153	14510385	peak_63611	1000	.	2710.832031	9.006492	5.875161	858	CRISPRi3624_H3K4me1
chr19	14510920	14512513	peak_63612	1000	.	3987.048096	9.062694	5.908901	438	CRISPRi3624_H3K4me1
chr19	14526625	14527687	peak_63613	1000	.	1225.024414	6.912732	4.542466	365	CRISPRi3624_H3K4me1
chr19	14532123	14534065	peak_63614	1000	.	2354.190918	7.03257	4.628606	860	CRISPRi3624_H3K4me1
chr19	14535174	14537680	peak_63615	1000	.	5117.749512	9.525143	6.168905	647	CRISPRi3624_H3K4me1
chr19	14547689	14548197	peak_63616	967	.	491.119293	5.659575	3.660223	235	CRISPRi3624_H3K4me1
chr19	14551386	14552600	peak_63617	1000	.	2794.77832	9.484855	6.146128	627	CRISPRi3624_H3K4me1
chr19	14552719	14554373	peak_63618	1000	.	2815.385254	8.478031	5.563148	230	CRISPRi3624_H3K4me1
chr19	14556413	14558557	peak_63619	1000	.	3427.656738	7.37627	4.859775	950	CRISPRi3624_H3K4me1
chr19	14558772	14561839	peak_63620	1000	.	10210.299805	12.030496	7.451964	939	CRISPRi3624_H3K4me1
chr19	14561964	14562406	peak_63621	702	.	310.102905	4.526712	2.806256	82	CRISPRi3624_H3K4me1
chr19	14562529	14563975	peak_63622	1000	.	2073.072754	7.577633	4.989386	805	CRISPRi3624_H3K4me1
chr19	14567532	14568105	peak_63623	353	.	202.060471	3.87274	2.301421	261	CRISPRi3624_H3K4me1
chr19	14576254	14577308	peak_63624	1000	.	1552.309082	7.050542	4.63857	439	CRISPRi3624_H3K4me1
chr19	14605058	14606198	peak_63625	1000	.	1184.335571	5.85743	3.802411	878	CRISPRi3624_H3K4me1
chr19	14630458	14631107	peak_63626	914	.	593.367615	5.198255	3.315211	222	CRISPRi3624_H3K4me1
chr19	14632367	14633087	peak_63627	397	.	285.887695	4.282637	2.616841	197	CRISPRi3624_H3K4me1
chr19	14635437	14636042	peak_63628	479	.	289.968719	5.034255	3.192605	216	CRISPRi3624_H3K4me1
chr19	14647699	14651345	peak_63629	1000	.	7161.388184	8.971593	5.855439	541	CRISPRi3624_H3K4me1
chr19	14661165	14661992	peak_63630	999	.	826.086975	5.596418	3.607895	444	CRISPRi3624_H3K4me1
chr19	14665297	14665749	peak_63631	538	.	243.230255	5.494328	3.534659	166	CRISPRi3624_H3K4me1
chr19	14667382	14668761	peak_63632	1000	.	1500.278564	7.579949	4.989386	860	CRISPRi3624_H3K4me1
chr19	14687834	14690389	peak_63633	1000	.	7846.959473	11.988376	7.430137	1502	CRISPRi3624_H3K4me1
chr19	14692491	14693544	peak_63634	969	.	1020.646973	6.539807	4.283666	334	CRISPRi3624_H3K4me1
chr19	14694497	14695647	peak_63635	1000	.	1453.851074	7.388862	4.86224	608	CRISPRi3624_H3K4me1
chr19	14695823	14696526	peak_63636	549	.	386.062439	4.513913	2.801705	237	CRISPRi3624_H3K4me1
chr19	14709687	14711121	peak_63637	1000	.	2129.024414	8.768391	5.736893	503	CRISPRi3624_H3K4me1
chr19	14711704	14712645	peak_63638	590	.	555.069092	5.385631	3.457902	717	CRISPRi3624_H3K4me1
chr19	14723745	14727425	peak_63639	1000	.	7467.40625	11.022538	6.945951	1152	CRISPRi3624_H3K4me1
chr19	14739460	14742859	peak_63640	1000	.	8723.128906	10.160852	6.509994	732	CRISPRi3624_H3K4me1
chr19	14743002	14744499	peak_63641	1000	.	2911.670898	9.572961	6.194022	778	CRISPRi3624_H3K4me1
chr19	14749964	14750811	peak_63642	1000	.	1293.172729	6.488335	4.250305	389	CRISPRi3624_H3K4me1
chr19	14755899	14756319	peak_63643	900	.	378.143433	5.156499	3.287489	162	CRISPRi3624_H3K4me1
chr19	14759587	14760171	peak_63644	1000	.	715.451599	7.196655	4.735463	495	CRISPRi3624_H3K4me1
chr19	14764119	14764895	peak_63645	550	.	426.913971	4.869115	3.068355	403	CRISPRi3624_H3K4me1
chr19	14774668	14775398	peak_63646	1000	.	1306.225952	6.462233	4.227844	561	CRISPRi3624_H3K4me1
chr19	14776296	14776663	peak_63647	700	.	256.861023	4.344307	2.673855	238	CRISPRi3624_H3K4me1
chr19	14778080	14780267	peak_63648	1000	.	5539.958008	9.333751	6.062306	1400	CRISPRi3624_H3K4me1
chr19	14780402	14781473	peak_63649	1000	.	2746.238281	9.299748	6.044014	356	CRISPRi3624_H3K4me1
chr19	14784008	14786758	peak_63650	1000	.	3526.026611	8.142116	5.356012	2096	CRISPRi3624_H3K4me1
chr19	14792318	14793518	peak_63651	1000	.	1491.991089	7.37627	4.859775	593	CRISPRi3624_H3K4me1
chr19	14796209	14796927	peak_63652	1000	.	870.072021	6.776626	4.449565	289	CRISPRi3624_H3K4me1
chr19	14802824	14803635	peak_63653	1000	.	879.032349	6.758481	4.440648	407	CRISPRi3624_H3K4me1
chr19	14822085	14823925	peak_63654	632	.	1163.395264	5.612583	3.618462	1197	CRISPRi3624_H3K4me1
chr19	14824206	14825208	peak_63655	972	.	974.373718	5.533314	3.562291	98	CRISPRi3624_H3K4me1
chr19	14825711	14826100	peak_63656	763	.	296.990051	4.649399	2.899086	179	CRISPRi3624_H3K4me1
chr19	14828823	14829420	peak_63657	953	.	568.880859	5.415097	3.472541	301	CRISPRi3624_H3K4me1
chr19	14830919	14831786	peak_63658	479	.	415.685516	4.986647	3.155212	565	CRISPRi3624_H3K4me1
chr19	14839694	14841164	peak_63659	1000	.	2352.91626	8.323614	5.468211	675	CRISPRi3624_H3K4me1
chr19	14843217	14843865	peak_63660	322	.	208.548019	4.101035	2.484756	560	CRISPRi3624_H3K4me1
chr19	14846518	14847640	peak_63661	1000	.	1841.158203	7.572092	4.987519	538	CRISPRi3624_H3K4me1
chr19	14863839	14864062	peak_63662	977	.	217.974289	5.368919	3.444098	154	CRISPRi3624_H3K4me1
chr19	14868198	14869525	peak_63663	1000	.	1673.174194	8.278583	5.435395	470	CRISPRi3624_H3K4me1
chr19	14869723	14870517	peak_63664	1000	.	1276.371094	6.547177	4.290158	250	CRISPRi3624_H3K4me1
chr19	14870977	14871589	peak_63665	429	.	262.665771	4.276497	2.615257	385	CRISPRi3624_H3K4me1
chr19	14891668	14892294	peak_63666	413	.	258.733612	4.046664	2.438231	343	CRISPRi3624_H3K4me1
chr19	14894021	14894411	peak_63667	958	.	373.463104	5.122774	3.257062	97	CRISPRi3624_H3K4me1
chr19	14899525	14900030	peak_63668	505	.	254.908142	4.768094	2.987018	64	CRISPRi3624_H3K4me1
chr19	14903734	14904285	peak_63669	503	.	277.090424	4.532357	2.807341	247	CRISPRi3624_H3K4me1
chr19	14925561	14925928	peak_63670	696	.	255.348145	5.23547	3.34402	241	CRISPRi3624_H3K4me1
chr19	14934072	14934684	peak_63671	700	.	428.670135	5.034255	3.192605	141	CRISPRi3624_H3K4me1
chr19	14935010	14936240	peak_63672	1000	.	1825.401123	7.228415	4.761672	390	CRISPRi3624_H3K4me1
chr19	14938763	14938980	peak_63673	1000	.	226.7397	5.034255	3.192605	94	CRISPRi3624_H3K4me1
chr19	14942715	14943024	peak_63674	654	.	202.195267	4.76287	2.985653	58	CRISPRi3624_H3K4me1
chr19	14944548	14945553	peak_63675	978	.	982.899414	6.614932	4.3365	551	CRISPRi3624_H3K4me1
chr19	14947812	14948604	peak_63676	706	.	559.47876	5.50361	3.537224	480	CRISPRi3624_H3K4me1
chr19	14951042	14951567	peak_63677	769	.	403.523529	4.880254	3.072168	323	CRISPRi3624_H3K4me1
chr19	14953951	14955476	peak_63678	1000	.	2924.32251	8.323614	5.468211	594	CRISPRi3624_H3K4me1
chr19	14957106	14958043	peak_63679	932	.	873.680359	5.771012	3.738176	413	CRISPRi3624_H3K4me1
chr19	14978380	14980158	peak_63680	1000	.	3052.843994	8.543043	5.59848	936	CRISPRi3624_H3K4me1
chr19	14980653	14981413	peak_63681	667	.	506.764069	4.650873	2.899086	71	CRISPRi3624_H3K4me1
chr19	14983956	14984627	peak_63682	909	.	610.034485	5.904758	3.83615	165	CRISPRi3624_H3K4me1
chr19	14984865	14987296	peak_63683	1000	.	3167.177734	7.880809	5.186696	1362	CRISPRi3624_H3K4me1
chr19	14988816	14990211	peak_63684	1000	.	1875.206665	6.726863	4.418242	1001	CRISPRi3624_H3K4me1
chr19	14992137	14992541	peak_63685	650	.	262.601562	5.203972	3.316123	288	CRISPRi3624_H3K4me1
chr19	14995973	14996663	peak_63686	1000	.	1000.532654	7.050542	4.63857	426	CRISPRi3624_H3K4me1
chr19	14998476	14999288	peak_63687	1000	.	1144.167358	8.174069	5.371423	387	CRISPRi3624_H3K4me1
chr19	15006593	15008573	peak_63688	1000	.	2645.287109	7.043769	4.635879	439	CRISPRi3624_H3K4me1
chr19	15044455	15050546	peak_63689	1000	.	12761.353516	10.298327	6.580239	3893	CRISPRi3624_H3K4me1
chr19	15052385	15053949	peak_63690	1000	.	3215.066406	9.364359	6.077634	689	CRISPRi3624_H3K4me1
chr19	15067606	15068669	peak_63691	1000	.	1542.652222	7.388182	4.86224	625	CRISPRi3624_H3K4me1
chr19	15078388	15079175	peak_63692	1000	.	1004.221436	7.051767	4.63857	168	CRISPRi3624_H3K4me1
chr19	15089068	15089506	peak_63693	1000	.	449.979736	5.596123	3.607895	370	CRISPRi3624_H3K4me1
chr19	15089677	15090347	peak_63694	726	.	486.191711	5.693278	3.675864	110	CRISPRi3624_H3K4me1
chr19	15091648	15092325	peak_63695	1000	.	716.97699	7.291832	4.803004	153	CRISPRi3624_H3K4me1
chr19	15102191	15102712	peak_63696	594	.	309.375488	4.860011	3.065701	445	CRISPRi3624_H3K4me1
chr19	15105126	15105488	peak_63697	558	.	201.994003	5.50361	3.537224	82	CRISPRi3624_H3K4me1
chr19	15109436	15110577	peak_63698	1000	.	1525.78894	8.033578	5.2867	480	CRISPRi3624_H3K4me1
chr19	15115574	15115969	peak_63699	636	.	251.081726	4.768094	2.987018	317	CRISPRi3624_H3K4me1
chr19	15117833	15118579	peak_63700	571	.	425.829285	5.203972	3.316123	574	CRISPRi3624_H3K4me1
chr19	15122880	15123564	peak_63701	622	.	425.576447	4.941987	3.124191	257	CRISPRi3624_H3K4me1
chr19	15123680	15124389	peak_63702	1000	.	1040.409912	6.48463	4.247994	227	CRISPRi3624_H3K4me1
chr19	15126286	15127446	peak_63703	785	.	910.591125	5.853419	3.798952	895	CRISPRi3624_H3K4me1
chr19	15128967	15129511	peak_63704	631	.	343.281403	4.532357	2.807341	326	CRISPRi3624_H3K4me1
chr19	15130870	15131945	peak_63705	1000	.	2926.568848	9.340484	6.066776	622	CRISPRi3624_H3K4me1
chr19	15132059	15139311	peak_63706	1000	.	19290.558594	12.746225	7.853415	3959	CRISPRi3624_H3K4me1
chr19	15139419	15141474	peak_63707	1000	.	2295.286377	6.890629	4.531413	1147	CRISPRi3624_H3K4me1
chr19	15146830	15147395	peak_63708	740	.	418.325409	6.050527	3.936251	182	CRISPRi3624_H3K4me1
chr19	15150388	15150870	peak_63709	905	.	436.16626	5.199425	3.315211	89	CRISPRi3624_H3K4me1
chr19	15155251	15156259	peak_63710	1000	.	1708.846558	7.325385	4.821741	452	CRISPRi3624_H3K4me1
chr19	15262395	15262867	peak_63711	619	.	291.986359	4.506213	2.796332	115	CRISPRi3624_H3K4me1
chr19	15355823	15356640	peak_63712	1000	.	1192.88916	7.452429	4.906479	344	CRISPRi3624_H3K4me1
chr19	15391238	15391432	peak_63713	1000	.	213.294327	5.155174	3.287489	94	CRISPRi3624_H3K4me1
chr19	15391553	15392259	peak_63714	1000	.	776.682129	6.766835	4.440878	121	CRISPRi3624_H3K4me1
chr19	15551773	15552848	peak_63715	271	.	290.864044	3.865209	2.301421	584	CRISPRi3624_H3K4me1
chr19	15580165	15581283	peak_63716	978	.	1093.34375	6.164493	4.021321	522	CRISPRi3624_H3K4me1
chr19	15678002	15680187	peak_63717	1000	.	4638.950684	9.183104	5.973902	744	CRISPRi3624_H3K4me1
chr19	15694388	15695576	peak_63718	1000	.	1255.04187	6.887873	4.531229	692	CRISPRi3624_H3K4me1
chr19	15748755	15749383	peak_63719	961	.	603.544983	6.592753	4.325863	85	CRISPRi3624_H3K4me1
chr19	15750962	15752185	peak_63720	1000	.	1918.071167	8.272368	5.435395	360	CRISPRi3624_H3K4me1
chr19	15765260	15766044	peak_63721	724	.	567.982544	6.156045	4.01363	246	CRISPRi3624_H3K4me1
chr19	15766160	15766642	peak_63722	1000	.	642.9776	6.164493	4.021321	217	CRISPRi3624_H3K4me1
chr19	15767430	15769908	peak_63723	1000	.	5423.881348	9.183104	5.973902	917	CRISPRi3624_H3K4me1
chr19	15792399	15793210	peak_63724	1000	.	847.963135	6.810177	4.476589	410	CRISPRi3624_H3K4me1
chr19	15800909	15803076	peak_63725	1000	.	2677.230713	7.468719	4.918417	773	CRISPRi3624_H3K4me1
chr19	15803533	15803885	peak_63726	619	.	217.865829	4.317632	2.647804	91	CRISPRi3624_H3K4me1
chr19	15812030	15813889	peak_63727	1000	.	2649.501221	6.90222	4.539665	735	CRISPRi3624_H3K4me1
chr19	15821492	15822383	peak_63728	1000	.	1958.092896	8.588091	5.629068	467	CRISPRi3624_H3K4me1
chr19	15822498	15824023	peak_63729	1000	.	1784.901001	6.91053	4.542466	178	CRISPRi3624_H3K4me1
chr19	15846320	15847041	peak_63730	684	.	493.405945	4.984876	3.155212	546	CRISPRi3624_H3K4me1
chr19	15849896	15851116	peak_63731	1000	.	1531.817871	6.054206	3.937749	395	CRISPRi3624_H3K4me1
chr19	15851220	15852567	peak_63732	1000	.	1861.058472	9.117167	5.939638	262	CRISPRi3624_H3K4me1
chr19	15852704	15853658	peak_63733	1000	.	964.077881	6.48463	4.247994	498	CRISPRi3624_H3K4me1
chr19	15853809	15855827	peak_63734	1000	.	2417.470947	7.863022	5.178247	1520	CRISPRi3624_H3K4me1
chr19	15856097	15856879	peak_63735	1000	.	1965.363037	9.171114	5.968773	438	CRISPRi3624_H3K4me1
chr19	15857747	15858171	peak_63736	1000	.	458.264252	5.563077	3.587927	251	CRISPRi3624_H3K4me1
chr19	15858274	15861147	peak_63737	1000	.	5058.87207	9.251396	6.015879	649	CRISPRi3624_H3K4me1
chr19	15861302	15864114	peak_63738	911	.	2561.965088	6.123299	3.992624	98	CRISPRi3624_H3K4me1
chr19	15864326	15865650	peak_63739	1000	.	1625.973267	6.687773	4.389472	312	CRISPRi3624_H3K4me1
chr19	15866644	15869011	peak_63740	1000	.	3419.474854	8.528107	5.592563	1374	CRISPRi3624_H3K4me1
chr19	15869122	15869849	peak_63741	1000	.	954.065369	5.87554	3.808266	578	CRISPRi3624_H3K4me1
chr19	15874261	15874906	peak_63742	653	.	421.341492	5.159177	3.287489	398	CRISPRi3624_H3K4me1
chr19	15877409	15878142	peak_63743	399	.	292.487854	4.135397	2.510674	181	CRISPRi3624_H3K4me1
chr19	15882220	15883015	peak_63744	903	.	718.271851	4.869115	3.068355	210	CRISPRi3624_H3K4me1
chr19	15888847	15890121	peak_63745	1000	.	2086.504883	8.04227	5.291962	991	CRISPRi3624_H3K4me1
chr19	15890270	15892044	peak_63746	1000	.	1834.979004	7.620276	5.020857	588	CRISPRi3624_H3K4me1
chr19	15892669	15893339	peak_63747	727	.	487.068146	4.76287	2.985653	585	CRISPRi3624_H3K4me1
chr19	15895705	15896352	peak_63748	1000	.	892.989136	6.810177	4.476589	450	CRISPRi3624_H3K4me1
chr19	15896469	15897607	peak_63749	1000	.	3100.354736	9.942411	6.394315	692	CRISPRi3624_H3K4me1
chr19	15898777	15899639	peak_63750	992	.	855.486389	5.771012	3.738176	613	CRISPRi3624_H3K4me1
chr19	15947510	15948120	peak_63751	411	.	250.728409	4.256662	2.603878	76	CRISPRi3624_H3K4me1
chr19	15948249	15948993	peak_63752	808	.	600.852661	5.388824	3.457902	541	CRISPRi3624_H3K4me1
chr19	15951072	15951784	peak_63753	823	.	585.849731	6.030122	3.927447	55	CRISPRi3624_H3K4me1
chr19	15972213	15973139	peak_63754	808	.	748.505432	5.013779	3.176254	702	CRISPRi3624_H3K4me1
chr19	15973254	15974266	peak_63755	708	.	716.000916	5.388824	3.457902	440	CRISPRi3624_H3K4me1
chr19	15974667	15975586	peak_63756	700	.	643.22644	5.596123	3.607895	169	CRISPRi3624_H3K4me1
chr19	15982643	15984615	peak_63757	1000	.	2368.999268	7.183855	4.729928	1053	CRISPRi3624_H3K4me1
chr19	15989263	15989453	peak_63758	1000	.	251.761169	5.685229	3.67579	98	CRISPRi3624_H3K4me1
chr19	16000320	16002161	peak_63759	801	.	1473.882568	6.084855	3.964439	1035	CRISPRi3624_H3K4me1
chr19	16003249	16004015	peak_63760	1000	.	1113.624512	6.767331	4.440878	131	CRISPRi3624_H3K4me1
chr19	16018698	16019688	peak_63761	698	.	690.705811	5.689177	3.675864	295	CRISPRi3624_H3K4me1
chr19	16021675	16023690	peak_63762	1000	.	3139.768066	7.464359	4.915021	1248	CRISPRi3624_H3K4me1
chr19	16026204	16028808	peak_63763	1000	.	5949.293945	10.104192	6.478235	907	CRISPRi3624_H3K4me1
chr19	16034042	16034707	peak_63764	607	.	403.412506	4.364639	2.686946	587	CRISPRi3624_H3K4me1
chr19	16039163	16040203	peak_63765	1000	.	1573.50769	7.994987	5.26065	962	CRISPRi3624_H3K4me1
chr19	16077874	16078757	peak_63766	1000	.	1267.304688	7.440098	4.902814	793	CRISPRi3624_H3K4me1
chr19	16120907	16122069	peak_63767	876	.	1017.605225	5.724681	3.70282	679	CRISPRi3624_H3K4me1
chr19	16126007	16126348	peak_63768	813	.	277.190521	5.600445	3.608967	257	CRISPRi3624_H3K4me1
chr19	16126464	16126841	peak_63769	786	.	296.227631	5.199425	3.315211	287	CRISPRi3624_H3K4me1
chr19	16259506	16261995	peak_63770	1000	.	5659.18457	9.942411	6.394315	1887	CRISPRi3624_H3K4me1
chr19	16281049	16281762	peak_63771	1000	.	1030.145752	7.647897	5.034118	477	CRISPRi3624_H3K4me1
chr19	16284475	16285695	peak_63772	613	.	748.190613	4.986647	3.155212	684	CRISPRi3624_H3K4me1
chr19	16286010	16286650	peak_63773	689	.	440.856354	4.408394	2.714254	562	CRISPRi3624_H3K4me1
chr19	16336442	16337481	peak_63774	865	.	898.967957	5.801353	3.756529	475	CRISPRi3624_H3K4me1
chr19	16362271	16363185	peak_63775	739	.	675.492615	6.043677	3.935117	277	CRISPRi3624_H3K4me1
chr19	16363961	16364298	peak_63776	685	.	230.697464	5.600445	3.608967	71	CRISPRi3624_H3K4me1
chr19	16364768	16365646	peak_63777	903	.	792.934143	5.363394	3.442501	424	CRISPRi3624_H3K4me1
chr19	16400090	16400550	peak_63778	621	.	285.883575	5.388824	3.457902	176	CRISPRi3624_H3K4me1
chr19	16400664	16401163	peak_63779	678	.	338.496796	5.159177	3.287489	417	CRISPRi3624_H3K4me1
chr19	16402036	16402918	peak_63780	1000	.	1397.242554	7.468719	4.918417	579	CRISPRi3624_H3K4me1
chr19	16430227	16431571	peak_63781	1000	.	1932.805908	6.853822	4.503498	663	CRISPRi3624_H3K4me1
chr19	16599398	16599579	peak_63782	1000	.	314.362793	6.253425	4.085818	89	CRISPRi3624_H3K4me1
chr19	16601835	16602540	peak_63783	820	.	578.385559	5.596418	3.607895	84	CRISPRi3624_H3K4me1
chr19	16602700	16603289	peak_63784	1000	.	1009.431702	6.225887	4.061039	493	CRISPRi3624_H3K4me1
chr19	16603425	16604655	peak_63785	1000	.	1911.756836	7.633993	5.029346	664	CRISPRi3624_H3K4me1
chr19	16610498	16611141	peak_63786	649	.	417.280914	4.865869	3.068355	396	CRISPRi3624_H3K4me1
chr19	16611878	16612652	peak_63787	692	.	535.554443	4.869115	3.068355	511	CRISPRi3624_H3K4me1
chr19	16614209	16615364	peak_63788	1000	.	1298.729248	5.875424	3.808266	722	CRISPRi3624_H3K4me1
chr19	16616621	16616940	peak_63789	712	.	227.25235	5.207873	3.317773	270	CRISPRi3624_H3K4me1
chr19	16624194	16625011	peak_63790	646	.	527.487244	4.941987	3.124191	402	CRISPRi3624_H3K4me1
chr19	16675754	16676664	peak_63791	871	.	792.27002	5.406628	3.466685	410	CRISPRi3624_H3K4me1
chr19	16726216	16726672	peak_63792	1000	.	662.984009	5.600445	3.608967	189	CRISPRi3624_H3K4me1
chr19	16730267	16731081	peak_63793	406	.	330.69931	5.477671	3.524843	229	CRISPRi3624_H3K4me1
chr19	16819249	16820032	peak_63794	1000	.	957.355469	6.686259	4.389356	374	CRISPRi3624_H3K4me1
chr19	16857723	16860473	peak_63795	1000	.	3140.189453	8.841706	5.777872	2096	CRISPRi3624_H3K4me1
chr19	16871462	16872481	peak_63796	686	.	698.587952	5.277087	3.376705	789	CRISPRi3624_H3K4me1
chr19	16895370	16895944	peak_63797	1000	.	1145.23877	8.439386	5.534353	96	CRISPRi3624_H3K4me1
chr19	16896993	16898617	peak_63798	1000	.	2834.273682	7.723533	5.08638	757	CRISPRi3624_H3K4me1
chr19	16951512	16952145	peak_63799	976	.	618.113037	5.594028	3.607895	84	CRISPRi3624_H3K4me1
chr19	16953943	16954808	peak_63800	660	.	570.887085	4.633987	2.894602	632	CRISPRi3624_H3K4me1
chr19	16975184	16975643	peak_63801	1000	.	731.437073	6.423795	4.206771	77	CRISPRi3624_H3K4me1
chr19	16975926	16976545	peak_63802	1000	.	894.8078	6.289789	4.112881	280	CRISPRi3624_H3K4me1
chr19	16978262	16980245	peak_63803	1000	.	4202.693359	8.910457	5.818874	1113	CRISPRi3624_H3K4me1
chr19	16980353	16980798	peak_63804	952	.	423.668793	5.584014	3.602157	217	CRISPRi3624_H3K4me1
chr19	16987351	16988572	peak_63805	1000	.	2873.558838	9.602118	6.213085	466	CRISPRi3624_H3K4me1
chr19	16989781	16993733	peak_63806	1000	.	14302.612305	13.32573	8.258898	1152	CRISPRi3624_H3K4me1
chr19	16995001	16995775	peak_63807	374	.	289.817932	4.394595	2.709384	235	CRISPRi3624_H3K4me1
chr19	16996027	16996816	peak_63808	661	.	521.794983	5.64533	3.646214	246	CRISPRi3624_H3K4me1
chr19	16997415	16998363	peak_63809	1000	.	1029.874023	6.450518	4.226379	671	CRISPRi3624_H3K4me1
chr19	17001141	17004570	peak_63810	995	.	3411.327881	6.890629	4.531413	122	CRISPRi3624_H3K4me1
chr19	17005436	17006315	peak_63811	925	.	813.356201	5.793568	3.751387	406	CRISPRi3624_H3K4me1
chr19	17032237	17032529	peak_63812	754	.	220.168198	5.533314	3.562291	217	CRISPRi3624_H3K4me1
chr19	17032632	17033199	peak_63813	901	.	510.999237	5.503374	3.537224	118	CRISPRi3624_H3K4me1
chr19	17034086	17034860	peak_63814	423	.	327.276764	5.685229	3.67579	274	CRISPRi3624_H3K4me1
chr19	17106934	17107752	peak_63815	697	.	569.881287	5.388824	3.457902	337	CRISPRi3624_H3K4me1
chr19	17109211	17110156	peak_63816	1000	.	1141.381836	5.78244	3.744318	221	CRISPRi3624_H3K4me1
chr19	17117067	17118240	peak_63817	929	.	1089.203979	6.084043	3.964439	543	CRISPRi3624_H3K4me1
chr19	17120159	17125267	peak_63818	1000	.	18645.695312	13.324702	8.258368	1207	CRISPRi3624_H3K4me1
chr19	17125375	17126372	peak_63819	1000	.	1183.244141	6.738443	4.427824	843	CRISPRi3624_H3K4me1
chr19	17127195	17128486	peak_63820	963	.	1243.257568	6.123992	3.992624	902	CRISPRi3624_H3K4me1
chr19	17135276	17137050	peak_63821	1000	.	2090.644287	6.91053	4.542466	712	CRISPRi3624_H3K4me1
chr19	17141315	17141932	peak_63822	597	.	368.480316	4.408394	2.714254	63	CRISPRi3624_H3K4me1
chr19	17149118	17149552	peak_63823	816	.	354.139282	5.156499	3.287489	280	CRISPRi3624_H3K4me1
chr19	17150163	17151137	peak_63824	464	.	452.143616	4.570953	2.842041	803	CRISPRi3624_H3K4me1
chr19	17151250	17153055	peak_63825	700	.	1264.111084	5.600445	3.608967	1041	CRISPRi3624_H3K4me1
chr19	17153834	17154289	peak_63826	983	.	447.12735	4.880254	3.072168	364	CRISPRi3624_H3K4me1
chr19	17154422	17155676	peak_63827	1000	.	1562.735107	5.961423	3.873636	1173	CRISPRi3624_H3K4me1
chr19	17160181	17162030	peak_63828	782	.	1446.320679	5.685441	3.67579	1311	CRISPRi3624_H3K4me1
chr19	17162538	17163023	peak_63829	622	.	301.82074	4.869115	3.068355	231	CRISPRi3624_H3K4me1
chr19	17195358	17195694	peak_63830	1000	.	340.492401	5.388824	3.457902	228	CRISPRi3624_H3K4me1
chr19	17195879	17197874	peak_63831	1000	.	2343.262695	6.660758	4.373383	905	CRISPRi3624_H3K4me1
chr19	17198200	17198895	peak_63832	1000	.	715.669617	6.423795	4.206771	295	CRISPRi3624_H3K4me1
chr19	17360567	17362638	peak_63833	1000	.	3461.82959	9.822521	6.329293	1139	CRISPRi3624_H3K4me1
chr19	17366348	17367039	peak_63834	392	.	270.985504	4.633987	2.894602	251	CRISPRi3624_H3K4me1
chr19	17369504	17370663	peak_63835	654	.	758.048706	6.133632	3.997034	635	CRISPRi3624_H3K4me1
chr19	17409786	17410139	peak_63836	804	.	283.857025	5.098038	3.235454	283	CRISPRi3624_H3K4me1
chr19	17430769	17431946	peak_63837	1000	.	1576.759399	6.998292	4.602528	1064	CRISPRi3624_H3K4me1
chr19	17434280	17434768	peak_63838	440	.	214.961823	4.470333	2.76715	381	CRISPRi3624_H3K4me1
chr19	17536819	17538260	peak_63839	1000	.	1475.060303	5.64533	3.646214	401	CRISPRi3624_H3K4me1
chr19	17560961	17561847	peak_63840	993	.	879.494507	5.801296	3.756529	245	CRISPRi3624_H3K4me1
chr19	17562360	17562932	peak_63841	1000	.	786.454224	6.375988	4.172561	161	CRISPRi3624_H3K4me1
chr19	17574862	17575476	peak_63842	462	.	283.766022	4.845588	3.053813	448	CRISPRi3624_H3K4me1
chr19	17604567	17606658	peak_63843	1000	.	4746.333496	8.696256	5.690858	486	CRISPRi3624_H3K4me1
chr19	17609122	17610526	peak_63844	1000	.	2095.545654	8.340833	5.475088	955	CRISPRi3624_H3K4me1
chr19	17612003	17613387	peak_63845	1000	.	2736.52002	8.272368	5.435395	98	CRISPRi3624_H3K4me1
chr19	17614201	17615986	peak_63846	1000	.	2443.051514	6.979307	4.58931	739	CRISPRi3624_H3K4me1
chr19	17617742	17618728	peak_63847	755	.	744.377869	5.09732	3.235454	339	CRISPRi3624_H3K4me1
chr19	17627048	17628043	peak_63848	1000	.	2418.956299	8.745406	5.720075	362	CRISPRi3624_H3K4me1
chr19	17642862	17643990	peak_63849	834	.	941.02478	5.503374	3.537224	865	CRISPRi3624_H3K4me1
chr19	17645118	17646044	peak_63850	410	.	379.717102	4.612112	2.875122	394	CRISPRi3624_H3K4me1
chr19	17647937	17650417	peak_63851	1000	.	5959.605469	9.130903	5.943244	1565	CRISPRi3624_H3K4me1
chr19	17651390	17654512	peak_63852	881	.	2751.105713	6.539357	4.283666	2222	CRISPRi3624_H3K4me1
chr19	17656853	17657460	peak_63853	625	.	379.595459	5.06678	3.2199	516	CRISPRi3624_H3K4me1
chr19	17660671	17662085	peak_63854	1000	.	3750.655518	9.378433	6.088362	977	CRISPRi3624_H3K4me1
chr19	17666289	17667033	peak_63855	1000	.	859.732666	6.133128	3.997034	450	CRISPRi3624_H3K4me1
chr19	17669230	17669705	peak_63856	485	.	230.504105	4.353714	2.68043	87	CRISPRi3624_H3K4me1
chr19	17670746	17672482	peak_63857	1000	.	5006.707031	10.246427	6.555051	482	CRISPRi3624_H3K4me1
chr19	17694130	17696175	peak_63858	1000	.	2998.803467	9.900155	6.372402	1430	CRISPRi3624_H3K4me1
chr19	17696289	17697055	peak_63859	701	.	537.305176	4.845588	3.053813	531	CRISPRi3624_H3K4me1
chr19	17716178	17717243	peak_63860	1000	.	1538.101318	6.32332	4.132959	850	CRISPRi3624_H3K4me1
chr19	17744325	17745613	peak_63861	1000	.	1726.557983	6.613973	4.3365	693	CRISPRi3624_H3K4me1
chr19	17749846	17750838	peak_63862	1000	.	1142.84375	6.200227	4.049034	570	CRISPRi3624_H3K4me1
chr19	17751050	17751666	peak_63863	521	.	321.238647	5.122774	3.257062	251	CRISPRi3624_H3K4me1
chr19	17761745	17762044	peak_63864	1000	.	510.445862	5.87554	3.808266	114	CRISPRi3624_H3K4me1
chr19	17763134	17764753	peak_63865	1000	.	2322.096436	7.032851	4.628606	265	CRISPRi3624_H3K4me1
chr19	17770382	17771823	peak_63866	1000	.	1821.947632	9.735995	6.283934	414	CRISPRi3624_H3K4me1
chr19	17771956	17773353	peak_63867	1000	.	2707.563721	8.386275	5.502549	483	CRISPRi3624_H3K4me1
chr19	17775556	17776745	peak_63868	543	.	645.290527	4.986647	3.155212	575	CRISPRi3624_H3K4me1
chr19	17778266	17780819	peak_63869	1000	.	4517.513672	9.898258	6.372402	1211	CRISPRi3624_H3K4me1
chr19	17781754	17784914	peak_63870	1000	.	8708.628906	12.614894	7.775313	2573	CRISPRi3624_H3K4me1
chr19	17787839	17788345	peak_63871	852	.	431.136444	4.970242	3.146691	472	CRISPRi3624_H3K4me1
chr19	17797346	17797563	peak_63872	1000	.	246.399323	4.865869	3.068355	89	CRISPRi3624_H3K4me1
chr19	17801017	17801641	peak_63873	547	.	341.105621	4.418039	2.721146	420	CRISPRi3624_H3K4me1
chr19	17817946	17819817	peak_63874	1000	.	3105.001221	7.630434	5.026981	1120	CRISPRi3624_H3K4me1
chr19	17825859	17826256	peak_63875	611	.	242.564865	4.150987	2.514961	93	CRISPRi3624_H3K4me1
chr19	17828575	17828933	peak_63876	1000	.	457.91864	6.744035	4.430828	241	CRISPRi3624_H3K4me1
chr19	17829054	17829374	peak_63877	1000	.	595.487915	6.828351	4.48841	208	CRISPRi3624_H3K4me1
chr19	17829982	17831042	peak_63878	1000	.	1373.148804	7.633392	5.029346	469	CRISPRi3624_H3K4me1
chr19	17836995	17837849	peak_63879	929	.	793.751709	5.415097	3.472541	621	CRISPRi3624_H3K4me1
chr19	17837968	17841960	peak_63880	1000	.	6640.83252	9.572961	6.194022	658	CRISPRi3624_H3K4me1
chr19	17845693	17846127	peak_63881	1000	.	476.412415	5.477671	3.524843	354	CRISPRi3624_H3K4me1
chr19	17847127	17847563	peak_63882	744	.	324.34494	4.970242	3.146691	202	CRISPRi3624_H3K4me1
chr19	17848174	17849379	peak_63883	1000	.	2166.324951	7.321146	4.820179	440	CRISPRi3624_H3K4me1
chr19	17857951	17859768	peak_63884	1000	.	3009.130127	7.118695	4.683957	1353	CRISPRi3624_H3K4me1
chr19	17860147	17861402	peak_63885	892	.	1119.311768	6.038171	3.933883	869	CRISPRi3624_H3K4me1
chr19	17862806	17867307	peak_63886	1000	.	7088.489258	9.679751	6.254456	1375	CRISPRi3624_H3K4me1
chr19	17868892	17871716	peak_63887	1000	.	2952.595703	7.085407	4.664569	1286	CRISPRi3624_H3K4me1
chr19	17873672	17876014	peak_63888	1000	.	3931.812256	9.262946	6.021315	2008	CRISPRi3624_H3K4me1
chr19	17876408	17878098	peak_63889	1000	.	4938.394043	12.968985	7.99719	673	CRISPRi3624_H3K4me1
chr19	17883318	17883564	peak_63890	1000	.	269.585266	5.716552	3.697945	167	CRISPRi3624_H3K4me1
chr19	17885693	17886699	peak_63891	1000	.	1342.221802	7.03257	4.628606	169	CRISPRi3624_H3K4me1
chr19	17889691	17890543	peak_63892	454	.	386.620117	4.364639	2.686946	574	CRISPRi3624_H3K4me1
chr19	17914369	17915181	peak_63893	1000	.	1212.597656	6.616974	4.3365	266	CRISPRi3624_H3K4me1
chr19	17918041	17918368	peak_63894	890	.	291.015686	4.984876	3.155212	277	CRISPRi3624_H3K4me1
chr19	17921245	17921551	peak_63895	818	.	250.429993	4.768094	2.987018	223	CRISPRi3624_H3K4me1
chr19	17927033	17927536	peak_63896	1000	.	718.177307	7.435992	4.900162	73	CRISPRi3624_H3K4me1
chr19	17939038	17940464	peak_63897	1000	.	2784.951416	8.588091	5.629068	763	CRISPRi3624_H3K4me1
chr19	17940685	17941773	peak_63898	905	.	984.878601	5.951087	3.868358	704	CRISPRi3624_H3K4me1
chr19	17951521	17951997	peak_63899	653	.	311.065735	4.989676	3.155212	326	CRISPRi3624_H3K4me1
chr19	17958660	17959157	peak_63900	639	.	317.773895	4.77844	2.99612	230	CRISPRi3624_H3K4me1
chr19	17959348	17960309	peak_63901	1000	.	2122.173096	9.3472	6.069833	565	CRISPRi3624_H3K4me1
chr19	17990193	17992098	peak_63902	1000	.	3667.927979	8.272368	5.435395	594	CRISPRi3624_H3K4me1
chr19	18004044	18005407	peak_63903	1000	.	1884.866577	6.767331	4.440878	772	CRISPRi3624_H3K4me1
chr19	18005694	18006126	peak_63904	805	.	347.637207	5.098038	3.235454	334	CRISPRi3624_H3K4me1
chr19	18006278	18006558	peak_63905	1000	.	486.495636	7.903149	5.201684	84	CRISPRi3624_H3K4me1
chr19	18006681	18007672	peak_63906	1000	.	1344.426392	7.305289	4.813018	497	CRISPRi3624_H3K4me1
chr19	18014972	18015537	peak_63907	500	.	282.357208	4.744612	2.977093	299	CRISPRi3624_H3K4me1
chr19	18017237	18017842	peak_63908	881	.	532.744812	5.333027	3.414096	254	CRISPRi3624_H3K4me1
chr19	18023969	18025437	peak_63909	1000	.	3125.052002	10.826033	6.847721	700	CRISPRi3624_H3K4me1
chr19	18031939	18032310	peak_63910	1000	.	423.928833	6.375988	4.172561	209	CRISPRi3624_H3K4me1
chr19	18032622	18033554	peak_63911	1000	.	1574.279419	7.816487	5.147316	98	CRISPRi3624_H3K4me1
chr19	18035330	18036308	peak_63912	1000	.	1715.75061	7.570248	4.987519	572	CRISPRi3624_H3K4me1
chr19	18040135	18040398	peak_63913	1000	.	290.945923	5.495075	3.534659	175	CRISPRi3624_H3K4me1
chr19	18065974	18066668	peak_63914	592	.	410.564941	5.983348	3.888942	255	CRISPRi3624_H3K4me1
chr19	18074396	18075376	peak_63915	838	.	821.463135	6.762324	4.440878	518	CRISPRi3624_H3K4me1
chr19	18090916	18091195	peak_63916	1000	.	404.666748	5.533314	3.562291	71	CRISPRi3624_H3K4me1
chr19	18091453	18092024	peak_63917	763	.	435.617065	4.809165	3.022943	387	CRISPRi3624_H3K4me1
chr19	18111996	18113761	peak_63918	1000	.	4071.786133	8.667918	5.677249	387	CRISPRi3624_H3K4me1
chr19	18114852	18116476	peak_63919	1000	.	3053.166748	10.200864	6.531616	814	CRISPRi3624_H3K4me1
chr19	18130563	18131083	peak_63920	499	.	259.274078	4.408394	2.714254	281	CRISPRi3624_H3K4me1
chr19	18131961	18134246	peak_63921	1000	.	3240.025635	8.083542	5.316828	1494	CRISPRi3624_H3K4me1
chr19	18137228	18138488	peak_63922	938	.	1181.655884	6.384179	4.174217	458	CRISPRi3624_H3K4me1
chr19	18141340	18143014	peak_63923	1000	.	1895.487305	7.03257	4.628606	1335	CRISPRi3624_H3K4me1
chr19	18152056	18153498	peak_63924	1000	.	2202.720947	7.108221	4.680679	489	CRISPRi3624_H3K4me1
chr19	18183190	18183985	peak_63925	706	.	561.19635	5.247816	3.352236	621	CRISPRi3624_H3K4me1
chr19	18190438	18191094	peak_63926	1000	.	730.996826	5.494277	3.534659	55	CRISPRi3624_H3K4me1
chr19	18211453	18214573	peak_63927	646	.	2016.855591	5.724681	3.70282	1242	CRISPRi3624_H3K4me1
chr19	18214967	18216240	peak_63928	1000	.	3175.041504	9.299748	6.044014	856	CRISPRi3624_H3K4me1
chr19	18216960	18217780	peak_63929	1000	.	883.373962	7.257269	4.774822	288	CRISPRi3624_H3K4me1
chr19	18220273	18222771	peak_63930	1000	.	4120.674316	8.941001	5.833948	570	CRISPRi3624_H3K4me1
chr19	18223126	18224725	peak_63931	1000	.	3130.74585	8.723401	5.710668	820	CRISPRi3624_H3K4me1
chr19	18232985	18233311	peak_63932	773	.	251.976974	4.612112	2.875122	235	CRISPRi3624_H3K4me1
chr19	18247595	18248566	peak_63933	1000	.	1315.109985	7.203607	4.741321	390	CRISPRi3624_H3K4me1
chr19	18249143	18250528	peak_63934	1000	.	1583.846313	6.640446	4.357103	335	CRISPRi3624_H3K4me1
chr19	18268103	18268896	peak_63935	998	.	791.246948	5.612583	3.618462	671	CRISPRi3624_H3K4me1
chr19	18277059	18277513	peak_63936	1000	.	464.567688	6.41671	4.201395	234	CRISPRi3624_H3K4me1
chr19	18280473	18281022	peak_63937	642	.	352.589355	5.451149	3.503419	74	CRISPRi3624_H3K4me1
chr19	18284573	18285390	peak_63938	665	.	543.06665	5.122774	3.257062	490	CRISPRi3624_H3K4me1
chr19	18304045	18304320	peak_63939	736	.	202.266495	5.277087	3.376705	89	CRISPRi3624_H3K4me1
chr19	18307118	18308618	peak_63940	1000	.	2036.484985	7.181294	4.728565	275	CRISPRi3624_H3K4me1
chr19	18308995	18310015	peak_63941	832	.	848.728577	5.693278	3.675864	937	CRISPRi3624_H3K4me1
chr19	18313082	18314177	peak_63942	1000	.	1741.343872	7.563307	4.983783	350	CRISPRi3624_H3K4me1
chr19	18321994	18322641	peak_63943	1000	.	686.09137	7.121416	4.683957	283	CRISPRi3624_H3K4me1
chr19	18323954	18324941	peak_63944	742	.	732.556091	5.074651	3.225981	89	CRISPRi3624_H3K4me1
chr19	18358679	18359126	peak_63945	1000	.	524.03949	6.043677	3.935117	91	CRISPRi3624_H3K4me1
chr19	18359233	18359491	peak_63946	1000	.	274.058228	5.013779	3.176254	126	CRISPRi3624_H3K4me1
chr19	18359708	18360505	peak_63947	1000	.	1063.526367	6.375988	4.172561	459	CRISPRi3624_H3K4me1
chr19	18370053	18372379	peak_63948	1000	.	4210.649414	9.193439	5.982435	1567	CRISPRi3624_H3K4me1
chr19	18376408	18377150	peak_63949	1000	.	994.994202	6.346766	4.152625	412	CRISPRi3624_H3K4me1
chr19	18389774	18390997	peak_63950	755	.	923.564758	5.494328	3.534659	624	CRISPRi3624_H3K4me1
chr19	18391499	18392524	peak_63951	249	.	255.515411	4.523223	2.806256	384	CRISPRi3624_H3K4me1
chr19	18394328	18394755	peak_63952	812	.	346.543243	4.760344	2.985653	252	CRISPRi3624_H3K4me1
chr19	18395518	18396401	peak_63953	857	.	756.578186	5.600445	3.608967	431	CRISPRi3624_H3K4me1
chr19	18396861	18399113	peak_63954	1000	.	3280.239746	8.278606	5.435395	1161	CRISPRi3624_H3K4me1
chr19	18400184	18401761	peak_63955	1000	.	1890.454102	5.727941	3.705633	290	CRISPRi3624_H3K4me1
chr19	18402198	18403108	peak_63956	1000	.	1389.912476	8.081915	5.316828	245	CRISPRi3624_H3K4me1
chr19	18437647	18438442	peak_63957	1000	.	1081.877319	6.274657	4.10245	104	CRISPRi3624_H3K4me1
chr19	18457843	18458662	peak_63958	879	.	720.176758	6.219224	4.057137	545	CRISPRi3624_H3K4me1
chr19	18459889	18460369	peak_63959	515	.	247.017349	4.276497	2.615257	62	CRISPRi3624_H3K4me1
chr19	18467879	18469546	peak_63960	1000	.	3959.398682	8.938486	5.833948	981	CRISPRi3624_H3K4me1
chr19	18469685	18470620	peak_63961	1000	.	1192.344482	7.878597	5.186457	113	CRISPRi3624_H3K4me1
chr19	18473769	18474252	peak_63962	895	.	432.321014	5.06678	3.2199	213	CRISPRi3624_H3K4me1
chr19	18474922	18480651	peak_63963	1000	.	15707.0	10.731082	6.801376	3063	CRISPRi3624_H3K4me1
chr19	18488454	18489282	peak_63964	907	.	751.243896	5.831266	3.78315	176	CRISPRi3624_H3K4me1
chr19	18492254	18495485	peak_63965	1000	.	5659.987793	9.022668	5.88523	1020	CRISPRi3624_H3K4me1
chr19	18495818	18496576	peak_63966	718	.	544.433716	4.865869	3.068355	189	CRISPRi3624_H3K4me1
chr19	18519467	18520236	peak_63967	574	.	441.731537	5.159177	3.287489	203	CRISPRi3624_H3K4me1
chr19	18523326	18525369	peak_63968	1000	.	2997.554932	8.743858	5.720075	1127	CRISPRi3624_H3K4me1
chr19	18527664	18528246	peak_63969	612	.	356.268524	4.839868	3.052169	66	CRISPRi3624_H3K4me1
chr19	18531495	18532871	peak_63970	727	.	1000.0802	5.964751	3.874322	368	CRISPRi3624_H3K4me1
chr19	18569543	18570256	peak_63971	498	.	354.871948	4.63853	2.894602	390	CRISPRi3624_H3K4me1
chr19	18582912	18583548	peak_63972	329	.	209.157776	3.983471	2.393389	95	CRISPRi3624_H3K4me1
chr19	18622886	18624238	peak_63973	1000	.	1934.831543	7.33148	4.826051	915	CRISPRi3624_H3K4me1
chr19	18625330	18626046	peak_63974	767	.	549.319397	4.986647	3.155212	256	CRISPRi3624_H3K4me1
chr19	18633437	18635768	peak_63975	1000	.	4134.640137	9.602118	6.213085	602	CRISPRi3624_H3K4me1
chr19	18643222	18645467	peak_63976	739	.	1658.214722	5.801353	3.756529	1824	CRISPRi3624_H3K4me1
chr19	18680072	18681302	peak_63977	1000	.	2678.45166	8.982446	5.861813	642	CRISPRi3624_H3K4me1
chr19	18683468	18684709	peak_63978	1000	.	2353.748779	8.712897	5.702141	983	CRISPRi3624_H3K4me1
chr19	18687229	18688738	peak_63979	1000	.	1908.827026	7.291832	4.803004	871	CRISPRi3624_H3K4me1
chr19	18699460	18701207	peak_63980	1000	.	3390.25	8.479765	5.563148	620	CRISPRi3624_H3K4me1
chr19	18711716	18712260	peak_63981	1000	.	703.578308	6.289789	4.112881	393	CRISPRi3624_H3K4me1
chr19	18719901	18721737	peak_63982	968	.	1777.3125	5.908009	3.836691	1398	CRISPRi3624_H3K4me1
chr19	18728895	18731040	peak_63983	1000	.	3295.477051	8.122515	5.339931	467	CRISPRi3624_H3K4me1
chr19	18731694	18732708	peak_63984	806	.	816.924072	5.596418	3.607895	473	CRISPRi3624_H3K4me1
chr19	18746171	18747464	peak_63985	1000	.	1489.661011	6.462233	4.227844	413	CRISPRi3624_H3K4me1
chr19	18749952	18752583	peak_63986	1000	.	5258.947754	9.085312	5.918332	1856	CRISPRi3624_H3K4me1
chr19	18756676	18759548	peak_63987	1000	.	8121.188477	11.219212	7.041688	883	CRISPRi3624_H3K4me1
chr19	18759684	18760219	peak_63988	781	.	417.726318	6.183235	4.036542	127	CRISPRi3624_H3K4me1
chr19	18780910	18781882	peak_63989	1000	.	993.574341	6.504401	4.265187	550	CRISPRi3624_H3K4me1
chr19	18800417	18800743	peak_63990	839	.	273.551605	4.892529	3.083997	240	CRISPRi3624_H3K4me1
chr19	18800881	18801809	peak_63991	487	.	451.617889	4.879201	3.072168	84	CRISPRi3624_H3K4me1
chr19	18803608	18805084	peak_63992	640	.	944.813904	5.305022	3.390838	1058	CRISPRi3624_H3K4me1
chr19	18805530	18805794	peak_63993	1000	.	280.193665	5.296203	3.387978	54	CRISPRi3624_H3K4me1
chr19	18808106	18809106	peak_63994	1000	.	1330.920166	6.974432	4.588954	440	CRISPRi3624_H3K4me1
chr19	18811548	18811993	peak_63995	911	.	405.316315	5.247816	3.352236	347	CRISPRi3624_H3K4me1
chr19	18813168	18816072	peak_63996	1000	.	5423.751465	10.438478	6.650926	1875	CRISPRi3624_H3K4me1
chr19	18816651	18816886	peak_63997	1000	.	246.34227	4.970242	3.146691	157	CRISPRi3624_H3K4me1
chr19	18817027	18817638	peak_63998	1000	.	1156.060669	7.445241	4.904395	90	CRISPRi3624_H3K4me1
chr19	18817920	18821818	peak_63999	1000	.	8116.202148	9.185083	5.975836	1975	CRISPRi3624_H3K4me1
chr19	18824018	18824430	peak_64000	1000	.	417.931946	5.904758	3.83615	178	CRISPRi3624_H3K4me1
chr19	18832291	18841437	peak_64001	1000	.	15387.708008	10.837329	6.854619	1301	CRISPRi3624_H3K4me1
chr19	18846884	18848185	peak_64002	665	.	865.05719	5.875424	3.808266	722	CRISPRi3624_H3K4me1
chr19	18850649	18851474	peak_64003	590	.	486.496735	5.159177	3.287489	385	CRISPRi3624_H3K4me1
chr19	18851879	18852560	peak_64004	972	.	662.163208	6.828351	4.48841	419	CRISPRi3624_H3K4me1
chr19	18852663	18852925	peak_64005	799	.	209.284576	5.085687	3.233094	96	CRISPRi3624_H3K4me1
chr19	18857365	18858603	peak_64006	992	.	1228.599365	7.70332	5.069727	259	CRISPRi3624_H3K4me1
chr19	18861901	18862465	peak_64007	445	.	251.017136	4.809165	3.022943	38	CRISPRi3624_H3K4me1
chr19	18868748	18869116	peak_64008	593	.	218.129059	4.408394	2.714254	212	CRISPRi3624_H3K4me1
chr19	18869755	18871818	peak_64009	1000	.	2918.358643	8.485917	5.56619	1015	CRISPRi3624_H3K4me1
chr19	18872473	18874067	peak_64010	1000	.	1603.982788	6.156045	4.01363	1143	CRISPRi3624_H3K4me1
chr19	18874508	18875556	peak_64011	1000	.	1109.419556	6.32332	4.132959	709	CRISPRi3624_H3K4me1
chr19	18893273	18893767	peak_64012	576	.	284.427032	4.744612	2.977093	222	CRISPRi3624_H3K4me1
chr19	18893897	18894446	peak_64013	699	.	383.811584	4.649399	2.899086	64	CRISPRi3624_H3K4me1
chr19	18897530	18899159	peak_64014	1000	.	2079.458008	6.607815	4.335534	583	CRISPRi3624_H3K4me1
chr19	18901591	18904066	peak_64015	1000	.	4214.385254	9.888453	6.367652	1361	CRISPRi3624_H3K4me1
chr19	18914746	18915378	peak_64016	1000	.	711.702209	6.450518	4.226379	394	CRISPRi3624_H3K4me1
chr19	18915491	18916265	peak_64017	1000	.	979.700989	7.363431	4.851805	497	CRISPRi3624_H3K4me1
chr19	18926017	18926932	peak_64018	1000	.	1089.481934	6.547177	4.290158	324	CRISPRi3624_H3K4me1
chr19	18930789	18931161	peak_64019	913	.	339.643066	5.365835	3.442501	131	CRISPRi3624_H3K4me1
chr19	18943359	18948574	peak_64020	1000	.	9713.772461	10.488794	6.679047	3814	CRISPRi3624_H3K4me1
chr19	18948680	18949983	peak_64021	1000	.	1714.427246	7.509144	4.947601	419	CRISPRi3624_H3K4me1
chr19	18952249	18952896	peak_64022	596	.	385.846497	5.831484	3.78315	559	CRISPRi3624_H3K4me1
chr19	18953000	18966955	peak_64023	1000	.	30014.548828	10.384028	6.626543	4943	CRISPRi3624_H3K4me1
chr19	18967056	18970696	peak_64024	1000	.	6119.484375	9.441926	6.12079	933	CRISPRi3624_H3K4me1
chr19	18982004	18982394	peak_64025	1000	.	462.432922	5.387356	3.457902	122	CRISPRi3624_H3K4me1
chr19	18983584	18984156	peak_64026	617	.	352.666504	4.869115	3.068355	111	CRISPRi3624_H3K4me1
chr19	18988617	18989610	peak_64027	1000	.	1351.420532	7.37627	4.859775	365	CRISPRi3624_H3K4me1
chr19	18998092	18998290	peak_64028	1000	.	221.770538	5.207873	3.317773	92	CRISPRi3624_H3K4me1
chr19	19000387	19002056	peak_64029	1000	.	3268.267334	10.30895	6.587409	1103	CRISPRi3624_H3K4me1
chr19	19009686	19010453	peak_64030	1000	.	1563.878296	7.519755	4.949488	607	CRISPRi3624_H3K4me1
chr19	19015768	19017926	peak_64031	1000	.	2806.18457	6.90222	4.539665	1449	CRISPRi3624_H3K4me1
chr19	19019437	19021342	peak_64032	1000	.	3799.193604	8.989205	5.862356	624	CRISPRi3624_H3K4me1
chr19	19024338	19024753	peak_64033	685	.	284.226929	4.63853	2.894602	93	CRISPRi3624_H3K4me1
chr19	19025210	19027336	peak_64034	1000	.	3514.018555	8.265696	5.431446	700	CRISPRi3624_H3K4me1
chr19	19035572	19035978	peak_64035	631	.	256.084778	4.879201	3.072168	258	CRISPRi3624_H3K4me1
chr19	19038523	19039083	peak_64036	769	.	430.36026	4.845588	3.053813	96	CRISPRi3624_H3K4me1
chr19	19040573	19041064	peak_64037	593	.	291.207153	4.693763	2.936956	263	CRISPRi3624_H3K4me1
chr19	19043468	19044183	peak_64038	385	.	275.072388	4.364639	2.686946	21	CRISPRi3624_H3K4me1
chr19	19044448	19045562	peak_64039	757	.	843.336609	5.406628	3.466685	587	CRISPRi3624_H3K4me1
chr19	19048263	19049858	peak_64040	992	.	1581.717163	7.968592	5.244244	476	CRISPRi3624_H3K4me1
chr19	19052250	19052545	peak_64041	1000	.	349.576477	5.596418	3.607895	201	CRISPRi3624_H3K4me1
chr19	19058196	19058500	peak_64042	659	.	200.32193	4.40638	2.714254	79	CRISPRi3624_H3K4me1
chr19	19070992	19071296	peak_64043	958	.	291.127686	5.207873	3.317773	45	CRISPRi3624_H3K4me1
chr19	19071983	19072599	peak_64044	948	.	584.243103	5.451149	3.503419	437	CRISPRi3624_H3K4me1
chr19	19100848	19101975	peak_64045	1000	.	1143.876343	5.596123	3.607895	413	CRISPRi3624_H3K4me1
chr19	19106965	19107731	peak_64046	291	.	223.119217	4.588293	2.859028	262	CRISPRi3624_H3K4me1
chr19	19115818	19116990	peak_64047	1000	.	1930.977295	7.237246	4.767439	440	CRISPRi3624_H3K4me1
chr19	19117313	19118272	peak_64048	477	.	457.027985	4.418039	2.721146	565	CRISPRi3624_H3K4me1
chr19	19118577	19119580	peak_64049	1000	.	1848.575928	8.032355	5.286355	180	CRISPRi3624_H3K4me1
chr19	19120836	19124185	peak_64050	1000	.	8119.3125	10.63669	6.75411	2659	CRISPRi3624_H3K4me1
chr19	19124332	19127017	peak_64051	1000	.	8306.931641	12.547924	7.734734	673	CRISPRi3624_H3K4me1
chr19	19131066	19134273	peak_64052	1000	.	9306.837891	11.002048	6.935634	596	CRISPRi3624_H3K4me1
chr19	19134770	19142619	peak_64053	1000	.	22996.230469	12.792281	7.883392	3764	CRISPRi3624_H3K4me1
chr19	19164689	19167022	peak_64054	1000	.	2636.243652	6.29371	4.113785	2238	CRISPRi3624_H3K4me1
chr19	19173650	19174509	peak_64055	1000	.	905.69873	6.123299	3.992624	343	CRISPRi3624_H3K4me1
chr19	19175545	19176321	peak_64056	1000	.	798.452454	5.207873	3.317773	416	CRISPRi3624_H3K4me1
chr19	19177587	19179412	peak_64057	1000	.	2130.776855	6.758481	4.440648	1000	CRISPRi3624_H3K4me1
chr19	19187088	19187616	peak_64058	677	.	357.461548	4.63853	2.894602	78	CRISPRi3624_H3K4me1
chr19	19199965	19200702	peak_64059	882	.	650.102112	5.451149	3.503419	558	CRISPRi3624_H3K4me1
chr19	19200833	19201714	peak_64060	640	.	563.738037	5.305022	3.390838	204	CRISPRi3624_H3K4me1
chr19	19206226	19207873	peak_64061	1000	.	3002.1604	9.078571	5.915911	858	CRISPRi3624_H3K4me1
chr19	19213040	19214112	peak_64062	549	.	588.270264	5.207873	3.317773	553	CRISPRi3624_H3K4me1
chr19	19228184	19231307	peak_64063	1000	.	5891.485352	9.850965	6.34723	2621	CRISPRi3624_H3K4me1
chr19	19238353	19239660	peak_64064	440	.	574.975098	4.151855	2.514961	145	CRISPRi3624_H3K4me1
chr19	19259686	19260403	peak_64065	670	.	480.537445	5.296203	3.387978	471	CRISPRi3624_H3K4me1
chr19	19276174	19276785	peak_64066	653	.	398.759338	4.744612	2.977093	320	CRISPRi3624_H3K4me1
chr19	19314881	19316058	peak_64067	1000	.	1342.189941	7.305289	4.813018	306	CRISPRi3624_H3K4me1
chr19	19317842	19321178	peak_64068	1000	.	5858.453125	8.166641	5.366829	871	CRISPRi3624_H3K4me1
chr19	19362920	19363656	peak_64069	740	.	544.562317	5.477671	3.524843	493	CRISPRi3624_H3K4me1
chr19	19363891	19365262	peak_64070	1000	.	1910.411621	8.195724	5.387279	576	CRISPRi3624_H3K4me1
chr19	19367515	19368583	peak_64071	607	.	647.756531	5.495075	3.534659	623	CRISPRi3624_H3K4me1
chr19	19369322	19372616	peak_64072	1000	.	9634.149414	10.785376	6.829854	1302	CRISPRi3624_H3K4me1
chr19	19376543	19376970	peak_64073	567	.	242.10321	4.135397	2.510674	33	CRISPRi3624_H3K4me1
chr19	19377135	19377875	peak_64074	363	.	268.439575	4.470333	2.76715	379	CRISPRi3624_H3K4me1
chr19	19396081	19397447	peak_64075	1000	.	1549.989136	6.225248	4.061039	1123	CRISPRi3624_H3K4me1
chr19	19399367	19401416	peak_64076	1000	.	2895.109375	6.968187	4.585404	1515	CRISPRi3624_H3K4me1
chr19	19424443	19426638	peak_64077	1000	.	2983.241455	7.33148	4.826051	1322	CRISPRi3624_H3K4me1
chr19	19429120	19431034	peak_64078	701	.	1342.174927	5.368919	3.444098	938	CRISPRi3624_H3K4me1
chr19	19462643	19464805	peak_64079	1000	.	2882.229004	7.763149	5.109923	745	CRISPRi3624_H3K4me1
chr19	19470034	19471767	peak_64080	1000	.	3959.238037	9.633849	6.229049	813	CRISPRi3624_H3K4me1
chr19	19472252	19472962	peak_64081	893	.	633.927795	5.660437	3.660501	645	CRISPRi3624_H3K4me1
chr19	19492325	19492700	peak_64082	941	.	352.937622	5.685229	3.67579	250	CRISPRi3624_H3K4me1
chr19	19526413	19526863	peak_64083	463	.	208.285675	4.364639	2.686946	229	CRISPRi3624_H3K4me1
chr19	19562776	19563455	peak_64084	1000	.	696.956299	6.05073	3.936251	421	CRISPRi3624_H3K4me1
chr19	19565158	19565687	peak_64085	610	.	322.452057	5.612583	3.618462	99	CRISPRi3624_H3K4me1
chr19	19593228	19593554	peak_64086	651	.	212.071808	4.282637	2.616841	32	CRISPRi3624_H3K4me1
chr19	19593682	19596375	peak_64087	1000	.	3204.581299	6.912732	4.542466	1026	CRISPRi3624_H3K4me1
chr19	19618561	19618956	peak_64088	575	.	227.146454	4.276497	2.615257	92	CRISPRi3624_H3K4me1
chr19	19620398	19622288	peak_64089	1000	.	3828.18042	8.79366	5.749374	1193	CRISPRi3624_H3K4me1
chr19	19622864	19623740	peak_64090	832	.	728.442322	5.203972	3.316123	360	CRISPRi3624_H3K4me1
chr19	19635183	19637548	peak_64091	1000	.	5335.424805	10.256602	6.557934	1438	CRISPRi3624_H3K4me1
chr19	19638308	19639092	peak_64092	1000	.	842.582214	6.106992	3.98227	289	CRISPRi3624_H3K4me1
chr19	19640865	19642416	peak_64093	1000	.	2615.945068	8.926904	5.829755	431	CRISPRi3624_H3K4me1
chr19	19643837	19644306	peak_64094	651	.	305.120209	4.744612	2.977093	212	CRISPRi3624_H3K4me1
chr19	19650961	19653399	peak_64095	1000	.	5275.070312	9.462021	6.133846	826	CRISPRi3624_H3K4me1
chr19	19666152	19666894	peak_64096	1000	.	1137.010254	8.128403	5.34469	368	CRISPRi3624_H3K4me1
chr19	19669075	19669962	peak_64097	1000	.	945.406982	6.462233	4.227844	614	CRISPRi3624_H3K4me1
chr19	19676634	19677355	peak_64098	1000	.	725.874329	7.089364	4.667315	577	CRISPRi3624_H3K4me1
chr19	19677498	19678307	peak_64099	1000	.	956.638489	7.606903	5.010612	188	CRISPRi3624_H3K4me1
chr19	19691909	19692692	peak_64100	610	.	477.738068	5.669506	3.66507	467	CRISPRi3624_H3K4me1
chr19	19701428	19702485	peak_64101	1000	.	1129.638794	5.908009	3.836691	287	CRISPRi3624_H3K4me1
chr19	19703400	19704024	peak_64102	1000	.	808.316895	6.010847	3.912913	70	CRISPRi3624_H3K4me1
chr19	19716903	19717324	peak_64103	672	.	282.70166	5.207873	3.317773	204	CRISPRi3624_H3K4me1
chr19	19724782	19725290	peak_64104	429	.	218.119659	4.418039	2.721146	302	CRISPRi3624_H3K4me1
chr19	19733134	19734341	peak_64105	1000	.	1530.157227	6.462233	4.227844	911	CRISPRi3624_H3K4me1
chr19	19734451	19734601	peak_64106	1000	.	214.078369	5.563077	3.587927	73	CRISPRi3624_H3K4me1
chr19	19743557	19746636	peak_64107	1000	.	5971.04541	8.430492	5.533876	2388	CRISPRi3624_H3K4me1
chr19	19746738	19746949	peak_64108	1000	.	262.75885	5.402357	3.465505	96	CRISPRi3624_H3K4me1
chr19	19756262	19757263	peak_64109	734	.	734.625305	5.406628	3.466685	245	CRISPRi3624_H3K4me1
chr19	19791801	19794388	peak_64110	1000	.	4303.86084	9.117167	5.939638	405	CRISPRi3624_H3K4me1
chr19	19803547	19804737	peak_64111	887	.	1055.033691	5.612583	3.618462	469	CRISPRi3624_H3K4me1
chr19	19850216	19850980	peak_64112	479	.	366.149017	4.63853	2.894602	170	CRISPRi3624_H3K4me1
chr19	19897665	19898196	peak_64113	1000	.	717.263184	6.225248	4.061039	137	CRISPRi3624_H3K4me1
chr19	19906054	19906657	peak_64114	445	.	268.246948	4.986647	3.155212	374	CRISPRi3624_H3K4me1
chr19	19909349	19910282	peak_64115	435	.	405.981049	5.402357	3.465505	363	CRISPRi3624_H3K4me1
chr19	19916855	19917751	peak_64116	598	.	535.567505	5.085687	3.233094	212	CRISPRi3624_H3K4me1
chr19	19917976	19919567	peak_64117	1000	.	1903.992188	6.955018	4.575802	642	CRISPRi3624_H3K4me1
chr19	19920037	19921848	peak_64118	734	.	1329.784546	5.972407	3.881088	505	CRISPRi3624_H3K4me1
chr19	19926259	19927240	peak_64119	981	.	962.767151	7.551238	4.974567	582	CRISPRi3624_H3K4me1
chr19	19935039	19935486	peak_64120	951	.	425.257782	5.612583	3.618462	376	CRISPRi3624_H3K4me1
chr19	19936795	19937484	peak_64121	1000	.	795.652954	6.52272	4.276282	123	CRISPRi3624_H3K4me1
chr19	19938537	19939899	peak_64122	1000	.	2585.896973	9.103048	5.930497	624	CRISPRi3624_H3K4me1
chr19	19940450	19943490	peak_64123	1000	.	6855.341309	9.391693	6.095564	1757	CRISPRi3624_H3K4me1
chr19	19947757	19948442	peak_64124	674	.	461.588013	5.199425	3.315211	80	CRISPRi3624_H3K4me1
chr19	19948573	19951399	peak_64125	1000	.	5067.837891	8.052535	5.296304	724	CRISPRi3624_H3K4me1
chr19	19951565	19952357	peak_64126	471	.	372.754669	4.809165	3.022943	358	CRISPRi3624_H3K4me1
chr19	19952524	19953428	peak_64127	1000	.	1354.618164	6.150679	4.010651	227	CRISPRi3624_H3K4me1
chr19	19954555	19955100	peak_64128	512	.	279.042938	4.704472	2.946742	523	CRISPRi3624_H3K4me1
chr19	19957258	19957945	peak_64129	828	.	568.818481	5.612583	3.618462	619	CRISPRi3624_H3K4me1
chr19	19958064	19958728	peak_64130	487	.	323.111694	4.40638	2.714254	313	CRISPRi3624_H3K4me1
chr19	19961022	19961961	peak_64131	413	.	387.489655	4.388386	2.708173	348	CRISPRi3624_H3K4me1
chr19	19964179	19964846	peak_64132	1000	.	1052.814819	6.302236	4.115122	89	CRISPRi3624_H3K4me1
chr19	19974317	19974553	peak_64133	892	.	210.527252	5.388824	3.457902	176	CRISPRi3624_H3K4me1
chr19	19975670	19977088	peak_64134	1000	.	2029.191162	8.263067	5.430737	1056	CRISPRi3624_H3K4me1
chr19	19977633	19978222	peak_64135	679	.	400.162292	5.198255	3.315211	226	CRISPRi3624_H3K4me1
chr19	19978539	19981102	peak_64136	1000	.	4399.081055	7.917174	5.211672	973	CRISPRi3624_H3K4me1
chr19	19981798	19982477	peak_64137	558	.	379.055267	5.247816	3.352236	325	CRISPRi3624_H3K4me1
chr19	19983808	19984982	peak_64138	752	.	882.410889	5.159177	3.287489	793	CRISPRi3624_H3K4me1
chr19	19988835	19990906	peak_64139	1000	.	2605.385742	6.979307	4.58931	1387	CRISPRi3624_H3K4me1
chr19	19991350	19996993	peak_64140	1000	.	22006.541016	14.031792	8.82938	2934	CRISPRi3624_H3K4me1
chr19	20004189	20009761	peak_64141	1000	.	15059.410156	12.78039	7.876265	2740	CRISPRi3624_H3K4me1
chr19	20012254	20012622	peak_64142	860	.	316.640106	4.845588	3.053813	93	CRISPRi3624_H3K4me1
chr19	20013722	20015362	peak_64143	1000	.	1996.614014	7.108221	4.680679	1023	CRISPRi3624_H3K4me1
chr19	20016399	20020750	peak_64144	1000	.	9522.46875	8.694063	5.690858	3455	CRISPRi3624_H3K4me1
chr19	20020920	20022476	peak_64145	1000	.	4264.825195	8.84508	5.777872	102	CRISPRi3624_H3K4me1
chr19	20046945	20047940	peak_64146	935	.	930.257263	6.274657	4.10245	842	CRISPRi3624_H3K4me1
chr19	20056573	20059375	peak_64147	1000	.	7190.322266	10.136787	6.495703	1220	CRISPRi3624_H3K4me1
chr19	20059482	20062782	peak_64148	1000	.	6179.974121	7.379649	4.86224	887	CRISPRi3624_H3K4me1
chr19	20063556	20065211	peak_64149	1000	.	3115.697266	7.620276	5.020857	1273	CRISPRi3624_H3K4me1
chr19	20065387	20065724	peak_64150	1000	.	356.120331	4.986647	3.155212	219	CRISPRi3624_H3K4me1
chr19	20066093	20066770	peak_64151	393	.	265.737701	4.809165	3.022943	210	CRISPRi3624_H3K4me1
chr19	20069663	20070867	peak_64152	1000	.	2158.178467	7.33148	4.826051	646	CRISPRi3624_H3K4me1
chr19	20071341	20071937	peak_64153	786	.	468.291626	4.869115	3.068355	257	CRISPRi3624_H3K4me1
chr19	20072072	20073178	peak_64154	1000	.	1521.509644	6.486275	4.2486	857	CRISPRi3624_H3K4me1
chr19	20081743	20082185	peak_64155	467	.	206.38591	4.612112	2.875122	207	CRISPRi3624_H3K4me1
chr19	20091611	20092059	peak_64156	875	.	391.984833	5.451149	3.503419	72	CRISPRi3624_H3K4me1
chr19	20094229	20094981	peak_64157	916	.	688.807251	5.23547	3.34402	586	CRISPRi3624_H3K4me1
chr19	20106395	20106896	peak_64158	763	.	382.022278	5.494277	3.534659	282	CRISPRi3624_H3K4me1
chr19	20121709	20123010	peak_64159	1000	.	2697.480713	7.563307	4.983783	474	CRISPRi3624_H3K4me1
chr19	20132889	20133830	peak_64160	1000	.	1479.080811	7.386025	4.86224	298	CRISPRi3624_H3K4me1
chr19	20149000	20150155	peak_64161	1000	.	1504.183716	6.912146	4.542466	333	CRISPRi3624_H3K4me1
chr19	20156247	20158751	peak_64162	1000	.	4368.392578	7.579046	4.989386	1565	CRISPRi3624_H3K4me1
chr19	20158890	20159576	peak_64163	1000	.	836.809387	5.495075	3.534659	152	CRISPRi3624_H3K4me1
chr19	20167507	20168925	peak_64164	1000	.	1766.890137	7.535829	4.963431	493	CRISPRi3624_H3K4me1
chr19	20172767	20173798	peak_64165	1000	.	1248.978638	6.274657	4.10245	418	CRISPRi3624_H3K4me1
chr19	20173970	20174678	peak_64166	982	.	695.220886	6.909379	4.542466	107	CRISPRi3624_H3K4me1
chr19	20188802	20189506	peak_64167	295	.	207.852631	4.243382	2.598223	317	CRISPRi3624_H3K4me1
chr19	20189905	20190878	peak_64168	542	.	527.449951	4.989676	3.155212	712	CRISPRi3624_H3K4me1
chr19	20191199	20193052	peak_64169	1000	.	3433.391113	9.305068	6.046208	1008	CRISPRi3624_H3K4me1
chr19	20198148	20199063	peak_64170	1000	.	1396.962769	7.590253	4.99748	576	CRISPRi3624_H3K4me1
chr19	20200004	20201190	peak_64171	1000	.	1855.276245	8.049541	5.296304	331	CRISPRi3624_H3K4me1
chr19	20262526	20262852	peak_64172	856	.	278.941742	5.402357	3.465505	262	CRISPRi3624_H3K4me1
chr19	20263156	20263473	peak_64173	742	.	235.162872	4.879201	3.072168	94	CRISPRi3624_H3K4me1
chr19	20308668	20309585	peak_64174	1000	.	1012.539429	5.972407	3.881088	453	CRISPRi3624_H3K4me1
chr19	20399572	20399963	peak_64175	1000	.	496.518799	5.50361	3.537224	78	CRISPRi3624_H3K4me1
chr19	20403058	20404011	peak_64176	1000	.	1410.75061	8.423105	5.528757	563	CRISPRi3624_H3K4me1
chr19	20431984	20432175	peak_64177	1000	.	202.665115	5.08791	3.233094	63	CRISPRi3624_H3K4me1
chr19	20434594	20435212	peak_64178	803	.	496.141388	4.970242	3.146691	235	CRISPRi3624_H3K4me1
chr19	20435709	20436725	peak_64179	1000	.	2239.134521	9.842538	6.342781	341	CRISPRi3624_H3K4me1
chr19	20436893	20437502	peak_64180	999	.	608.448853	5.415097	3.472541	335	CRISPRi3624_H3K4me1
chr19	20440090	20440683	peak_64181	431	.	255.55188	4.364639	2.686946	359	CRISPRi3624_H3K4me1
chr19	20571770	20572400	peak_64182	915	.	576.23584	5.693338	3.675864	172	CRISPRi3624_H3K4me1
chr19	20573651	20573962	peak_64183	1000	.	501.407318	6.084855	3.964439	168	CRISPRi3624_H3K4me1
chr19	20579596	20580338	peak_64184	1000	.	1436.149048	8.25663	5.426762	435	CRISPRi3624_H3K4me1
chr19	20585954	20587120	peak_64185	1000	.	1919.946289	8.135051	5.34926	702	CRISPRi3624_H3K4me1
chr19	20590313	20591080	peak_64186	1000	.	890.30127	7.046206	4.637237	359	CRISPRi3624_H3K4me1
chr19	20602779	20605002	peak_64187	1000	.	3329.606934	7.504986	4.944819	1736	CRISPRi3624_H3K4me1
chr19	20606288	20606740	peak_64188	1000	.	653.131104	6.810177	4.476589	92	CRISPRi3624_H3K4me1
chr19	20613226	20613443	peak_64189	964	.	209.110321	4.650873	2.899086	67	CRISPRi3624_H3K4me1
chr19	20615088	20619122	peak_64190	1000	.	8102.492188	10.574665	6.722708	2867	CRISPRi3624_H3K4me1
chr19	20619225	20619883	peak_64191	341	.	224.236496	4.024084	2.419077	247	CRISPRi3624_H3K4me1
chr19	20621536	20622042	peak_64192	1000	.	537.153564	5.964751	3.874322	245	CRISPRi3624_H3K4me1
chr19	20622580	20630538	peak_64193	1000	.	10192.889648	9.333674	6.062306	477	CRISPRi3624_H3K4me1
chr19	20631617	20632390	peak_64194	772	.	596.568176	5.685229	3.67579	687	CRISPRi3624_H3K4me1
chr19	20635325	20636798	peak_64195	652	.	960.765503	5.333027	3.414096	1189	CRISPRi3624_H3K4me1
chr19	20638537	20638952	peak_64196	1000	.	574.641052	5.964751	3.874322	332	CRISPRi3624_H3K4me1
chr19	20683110	20683869	peak_64197	1000	.	1299.431763	6.912146	4.542466	443	CRISPRi3624_H3K4me1
chr19	20687431	20688339	peak_64198	991	.	899.460083	5.964751	3.874322	387	CRISPRi3624_H3K4me1
chr19	20697748	20698116	peak_64199	1000	.	369.430176	5.305473	3.390838	83	CRISPRi3624_H3K4me1
chr19	20737948	20738964	peak_64200	1000	.	1635.634155	8.149698	5.359636	532	CRISPRi3624_H3K4me1
chr19	20755525	20755804	peak_64201	840	.	234.373489	4.90129	3.090075	218	CRISPRi3624_H3K4me1
chr19	20756800	20757261	peak_64202	852	.	392.894531	4.667024	2.912003	240	CRISPRi3624_H3K4me1
chr19	20765336	20766311	peak_64203	745	.	726.785767	6.084043	3.964439	605	CRISPRi3624_H3K4me1
chr19	20766961	20767792	peak_64204	688	.	571.748291	4.879201	3.072168	692	CRISPRi3624_H3K4me1
chr19	20768825	20769401	peak_64205	1000	.	585.486877	5.247816	3.352236	212	CRISPRi3624_H3K4me1
chr19	20771745	20773063	peak_64206	1000	.	1936.739136	8.437949	5.534353	571	CRISPRi3624_H3K4me1
chr19	20779334	20782164	peak_64207	1000	.	5861.040039	10.243692	6.554461	2552	CRISPRi3624_H3K4me1
chr19	20785582	20786185	peak_64208	831	.	500.821533	5.494277	3.534659	431	CRISPRi3624_H3K4me1
chr19	20791868	20793431	peak_64209	1000	.	2150.306152	7.499134	4.941586	1267	CRISPRi3624_H3K4me1
chr19	20793601	20793962	peak_64210	1000	.	503.597473	6.450518	4.226379	248	CRISPRi3624_H3K4me1
chr19	20794312	20794789	peak_64211	1000	.	915.407349	6.533672	4.283274	191	CRISPRi3624_H3K4me1
chr19	20800626	20801388	peak_64212	1000	.	1164.300171	6.90222	4.539665	468	CRISPRi3624_H3K4me1
chr19	20811527	20812188	peak_64213	748	.	494.537903	5.207873	3.317773	64	CRISPRi3624_H3K4me1
chr19	20982126	20983022	peak_64214	1000	.	1733.091431	7.170986	4.72319	459	CRISPRi3624_H3K4me1
chr19	20989214	20989891	peak_64215	916	.	620.435059	5.853419	3.798952	230	CRISPRi3624_H3K4me1
chr19	20998117	20998676	peak_64216	721	.	402.83078	5.908676	3.836886	56	CRISPRi3624_H3K4me1
chr19	21325511	21326599	peak_64217	1000	.	1139.036133	6.90222	4.539665	286	CRISPRi3624_H3K4me1
chr19	21330787	21331135	peak_64218	705	.	245.369324	4.693763	2.936956	72	CRISPRi3624_H3K4me1
chr19	21331681	21332135	peak_64219	746	.	338.730347	4.712921	2.95152	195	CRISPRi3624_H3K4me1
chr19	21382037	21382423	peak_64220	1000	.	413.973694	5.533314	3.562291	74	CRISPRi3624_H3K4me1
chr19	21390495	21391606	peak_64221	674	.	749.294739	4.941987	3.124191	171	CRISPRi3624_H3K4me1
chr19	21391892	21392628	peak_64222	885	.	651.109253	6.909379	4.542466	303	CRISPRi3624_H3K4me1
chr19	21640062	21640834	peak_64223	321	.	247.648895	4.276497	2.615257	196	CRISPRi3624_H3K4me1
chr19	21653836	21654462	peak_64224	664	.	415.484009	4.941987	3.124191	436	CRISPRi3624_H3K4me1
chr19	21659754	21660046	peak_64225	926	.	270.357635	4.649399	2.899086	257	CRISPRi3624_H3K4me1
chr19	21662455	21663279	peak_64226	1000	.	898.17926	7.282745	4.796152	780	CRISPRi3624_H3K4me1
chr19	21664028	21664764	peak_64227	1000	.	1133.725464	6.83472	4.491409	325	CRISPRi3624_H3K4me1
chr19	22159608	22159914	peak_64228	1000	.	404.803741	6.289789	4.112881	232	CRISPRi3624_H3K4me1
chr19	23403311	23407450	peak_64229	1000	.	5228.282715	7.880809	5.186696	430	CRISPRi3624_H3K4me1
chr19	23419011	23419492	peak_64230	1000	.	494.113708	5.685441	3.67579	225	CRISPRi3624_H3K4me1
chr19	23423971	23424183	peak_64231	1000	.	270.675507	5.305473	3.390838	82	CRISPRi3624_H3K4me1
chr19	23429604	23430132	peak_64232	623	.	328.871033	4.532357	2.807341	274	CRISPRi3624_H3K4me1
chr19	23434997	23435663	peak_64233	1000	.	865.250244	6.291126	4.112933	298	CRISPRi3624_H3K4me1
chr19	23454892	23456226	peak_64234	1000	.	1402.995117	8.535202	5.597378	257	CRISPRi3624_H3K4me1
chr19	23459781	23461149	peak_64235	1000	.	3409.074951	8.598174	5.631536	719	CRISPRi3624_H3K4me1
chr19	23495358	23495643	peak_64236	1000	.	287.110168	5.333027	3.414096	177	CRISPRi3624_H3K4me1
chr19	23501293	23501872	peak_64237	397	.	229.818008	4.317632	2.647804	228	CRISPRi3624_H3K4me1
chr19	23502688	23503667	peak_64238	463	.	453.253357	5.062841	3.219894	321	CRISPRi3624_H3K4me1
chr19	23587179	23588255	peak_64239	934	.	1005.228821	6.29371	4.113785	658	CRISPRi3624_H3K4me1
chr19	23588623	23589525	peak_64240	859	.	775.035461	5.868083	3.808266	179	CRISPRi3624_H3K4me1
chr19	23661782	23662355	peak_64241	1000	.	748.955627	4.991509	3.155212	482	CRISPRi3624_H3K4me1
chr19	23662897	23663415	peak_64242	1000	.	753.974487	6.009725	3.912432	337	CRISPRi3624_H3K4me1
chr19	23777688	23779082	peak_64243	657	.	915.540466	5.875424	3.808266	607	CRISPRi3624_H3K4me1
chr19	23782996	23784261	peak_64244	565	.	714.826111	4.506213	2.796332	808	CRISPRi3624_H3K4me1
chr19	23815133	23816371	peak_64245	519	.	642.070862	4.252015	2.601159	954	CRISPRi3624_H3K4me1
chr19	23816511	23817293	peak_64246	1000	.	993.472839	7.095587	4.671186	531	CRISPRi3624_H3K4me1
chr19	23818545	23819643	peak_64247	1000	.	1159.869385	5.406628	3.466685	525	CRISPRi3624_H3K4me1
chr19	23819755	23821044	peak_64248	1000	.	1560.548828	8.241405	5.415849	454	CRISPRi3624_H3K4me1
chr19	23824108	23824709	peak_64249	532	.	319.737885	4.768094	2.987018	343	CRISPRi3624_H3K4me1
chr19	23824810	23825438	peak_64250	1000	.	975.707214	7.252224	4.774822	373	CRISPRi3624_H3K4me1
chr19	23830711	23831242	peak_64251	1000	.	603.364502	6.054206	3.937749	73	CRISPRi3624_H3K4me1
chr19	23842465	23843478	peak_64252	1000	.	1418.071777	7.309263	4.814822	688	CRISPRi3624_H3K4me1
chr19	23876891	23878104	peak_64253	1000	.	1598.310303	6.614932	4.3365	567	CRISPRi3624_H3K4me1
chr19	25940696	25940933	peak_64254	1000	.	251.841293	5.247816	3.352236	148	CRISPRi3624_H3K4me1
chr19	25948684	25949547	peak_64255	1000	.	985.075562	6.382019	4.173254	437	CRISPRi3624_H3K4me1
chr19	25997286	25997795	peak_64256	1000	.	547.654602	6.123299	3.992624	212	CRISPRi3624_H3K4me1
chr19	26097194	26100931	peak_64257	1000	.	8066.603516	11.248852	7.056873	2444	CRISPRi3624_H3K4me1
chr19	26114256	26116125	peak_64258	1000	.	2276.786133	7.138458	4.697647	810	CRISPRi3624_H3K4me1
chr19	26144559	26145038	peak_64259	703	.	336.739655	4.845588	3.053813	234	CRISPRi3624_H3K4me1
chr19	26166651	26167415	peak_64260	1000	.	926.496704	7.445241	4.904395	346	CRISPRi3624_H3K4me1
chr19	26167596	26168441	peak_64261	1000	.	1245.98938	7.597847	5.00379	500	CRISPRi3624_H3K4me1
chr19	26197097	26197880	peak_64262	925	.	724.082275	5.296203	3.387978	323	CRISPRi3624_H3K4me1
chr19	26215847	26217676	peak_64263	1000	.	3206.64624	8.33127	5.468943	238	CRISPRi3624_H3K4me1
chr19	26218313	26221296	peak_64264	1000	.	7924.993652	10.990604	6.930119	2141	CRISPRi3624_H3K4me1
chr19	26226992	26227655	peak_64265	721	.	477.951965	5.494328	3.534659	242	CRISPRi3624_H3K4me1
chr19	26241770	26242486	peak_64266	866	.	619.760742	5.78244	3.744318	400	CRISPRi3624_H3K4me1
chr19	26251375	26252099	peak_64267	549	.	397.322144	5.693278	3.675864	396	CRISPRi3624_H3K4me1
chr19	26319337	26319729	peak_64268	682	.	267.512115	4.970242	3.146691	316	CRISPRi3624_H3K4me1
chr19	26320868	26322595	peak_64269	1000	.	2700.1521	7.256612	4.774822	688	CRISPRi3624_H3K4me1
chr19	26333079	26333301	peak_64270	1000	.	257.80484	5.184574	3.306657	137	CRISPRi3624_H3K4me1
chr19	26350298	26352412	peak_64271	1000	.	2817.731689	6.692139	4.389638	1071	CRISPRi3624_H3K4me1
chr19	26354481	26355014	peak_64272	743	.	396.232178	5.247816	3.352236	77	CRISPRi3624_H3K4me1
chr19	26366547	26366955	peak_64273	901	.	367.589508	4.879201	3.072168	315	CRISPRi3624_H3K4me1
chr19	26370426	26371480	peak_64274	1000	.	1241.456177	6.968431	4.585404	366	CRISPRi3624_H3K4me1
chr19	26372199	26374497	peak_64275	1000	.	3984.593018	8.565535	5.61397	1757	CRISPRi3624_H3K4me1
chr19	26376155	26376736	peak_64276	394	.	228.743591	4.408394	2.714254	319	CRISPRi3624_H3K4me1
chr19	26381363	26381819	peak_64277	545	.	248.4319	5.06678	3.2199	389	CRISPRi3624_H3K4me1
chr19	26392548	26393011	peak_64278	578	.	267.706451	4.604122	2.873503	241	CRISPRi3624_H3K4me1
chr19	26393453	26394129	peak_64279	1000	.	908.23407	6.853822	4.503498	355	CRISPRi3624_H3K4me1
chr19	26395752	26396625	peak_64280	1000	.	1549.85022	7.33148	4.826051	430	CRISPRi3624_H3K4me1
chr19	26397055	26398349	peak_64281	1000	.	2494.164062	10.290574	6.574889	726	CRISPRi3624_H3K4me1
chr19	26399436	26400872	peak_64282	1000	.	1895.463013	7.406983	4.87775	701	CRISPRi3624_H3K4me1
chr19	26409414	26409832	peak_64283	1000	.	421.086395	5.365835	3.442501	327	CRISPRi3624_H3K4me1
chr19	26410003	26410836	peak_64284	1000	.	1639.373169	7.941487	5.222785	283	CRISPRi3624_H3K4me1
chr19	26415298	26415748	peak_64285	972	.	437.356537	5.685441	3.67579	214	CRISPRi3624_H3K4me1
chr19	26416532	26417318	peak_64286	821	.	645.464905	5.451149	3.503419	298	CRISPRi3624_H3K4me1
chr19	26417436	26418005	peak_64287	410	.	233.561996	3.983471	2.393389	211	CRISPRi3624_H3K4me1
chr19	26419831	26420754	peak_64288	927	.	855.434082	7.499134	4.941586	414	CRISPRi3624_H3K4me1
chr19	26420879	26422263	peak_64289	1000	.	2443.474854	8.539019	5.59848	1094	CRISPRi3624_H3K4me1
chr19	26427450	26428920	peak_64290	671	.	986.380127	4.880254	3.072168	1016	CRISPRi3624_H3K4me1
chr19	26429258	26429850	peak_64291	1000	.	1167.095093	6.974432	4.588954	419	CRISPRi3624_H3K4me1
chr19	26430295	26432296	peak_64292	1000	.	4191.546387	10.120724	6.490003	347	CRISPRi3624_H3K4me1
chr19	26447256	26448426	peak_64293	1000	.	1684.658203	7.05788	4.640885	380	CRISPRi3624_H3K4me1
chr19	26448540	26449239	peak_64294	906	.	633.479797	5.415097	3.472541	421	CRISPRi3624_H3K4me1
chr19	26455674	26456649	peak_64295	1000	.	1226.507812	6.968431	4.585404	444	CRISPRi3624_H3K4me1
chr19	26506990	26509549	peak_64296	1000	.	3503.130859	7.687424	5.064429	942	CRISPRi3624_H3K4me1
chr19	26510670	26511000	peak_64297	1000	.	423.037506	6.660758	4.373383	276	CRISPRi3624_H3K4me1
chr19	26511109	26511251	peak_64298	1000	.	210.447723	5.402357	3.465505	82	CRISPRi3624_H3K4me1
chr19	26518034	26518568	peak_64299	830	.	443.24408	5.333027	3.414096	449	CRISPRi3624_H3K4me1
chr19	26558813	26559990	peak_64300	1000	.	1234.715332	5.831484	3.78315	520	CRISPRi3624_H3K4me1
chr19	26576727	26577618	peak_64301	290	.	257.984924	4.526712	2.806256	481	CRISPRi3624_H3K4me1
chr19	26580616	26581404	peak_64302	1000	.	980.537415	6.274657	4.10245	363	CRISPRi3624_H3K4me1
chr19	26722484	26723498	peak_64303	338	.	342.718475	4.135397	2.510674	433	CRISPRi3624_H3K4me1
chr19	26751607	26752691	peak_64304	1000	.	2251.440918	7.937188	5.222785	958	CRISPRi3624_H3K4me1
chr19	26752859	26753441	peak_64305	696	.	405.037292	4.920945	3.109469	375	CRISPRi3624_H3K4me1
chr19	26767434	26768002	peak_64306	1000	.	592.088684	5.685229	3.67579	486	CRISPRi3624_H3K4me1
chr19	26811019	26811245	peak_64307	970	.	219.291885	5.06678	3.2199	183	CRISPRi3624_H3K4me1
chr19	26812472	26813772	peak_64308	1000	.	1334.568359	6.704288	4.399353	776	CRISPRi3624_H3K4me1
chr19	26816408	26817033	peak_64309	899	.	562.127014	5.875424	3.808266	379	CRISPRi3624_H3K4me1
chr19	26827941	26828478	peak_64310	713	.	382.632202	4.63853	2.894602	515	CRISPRi3624_H3K4me1
chr19	26850363	26851016	peak_64311	732	.	478.024811	5.495075	3.534659	222	CRISPRi3624_H3K4me1
chr19	26945786	26946263	peak_64312	688	.	328.36377	5.50361	3.537224	85	CRISPRi3624_H3K4me1
chr19	26953206	26953859	peak_64313	552	.	360.768768	4.650873	2.899086	209	CRISPRi3624_H3K4me1
chr19	26968525	26969250	peak_64314	1000	.	970.24231	6.359642	4.163416	542	CRISPRi3624_H3K4me1
chr19	26971574	26972191	peak_64315	1000	.	703.634583	6.57438	4.311997	262	CRISPRi3624_H3K4me1
chr19	26975710	26977831	peak_64316	1000	.	3959.866211	8.875927	5.79953	1296	CRISPRi3624_H3K4me1
chr19	26993282	26994348	peak_64317	732	.	780.808533	5.199425	3.315211	483	CRISPRi3624_H3K4me1
chr19	27092225	27092744	peak_64318	710	.	368.378418	5.289838	3.387424	350	CRISPRi3624_H3K4me1
chr19	27092996	27093673	peak_64319	1000	.	826.612244	5.95056	3.868358	405	CRISPRi3624_H3K4me1
chr19	27124691	27125361	peak_64320	919	.	615.69635	5.964751	3.874322	395	CRISPRi3624_H3K4me1
chr19	27146084	27147374	peak_64321	1000	.	2400.265137	7.121416	4.683957	372	CRISPRi3624_H3K4me1
chr19	27155837	27156764	peak_64322	1000	.	1295.463501	6.738443	4.427824	624	CRISPRi3624_H3K4me1
chr19	27209236	27209599	peak_64323	887	.	322.019012	5.689177	3.675864	96	CRISPRi3624_H3K4me1
chr19	27216326	27216648	peak_64324	787	.	253.261856	4.986647	3.155212	238	CRISPRi3624_H3K4me1
chr19	27233065	27233434	peak_64325	621	.	229.287399	4.650873	2.899086	316	CRISPRi3624_H3K4me1
chr19	27239263	27240302	peak_64326	1000	.	1392.147949	6.375988	4.172561	786	CRISPRi3624_H3K4me1
chr19	27294494	27294959	peak_64327	707	.	328.748657	5.305022	3.390838	306	CRISPRi3624_H3K4me1
chr19	27297947	27299184	peak_64328	875	.	1082.651978	6.819019	4.484231	413	CRISPRi3624_H3K4me1
chr19	27323803	27324368	peak_64329	806	.	455.320831	5.50361	3.537224	395	CRISPRi3624_H3K4me1
chr19	27326815	27327431	peak_64330	580	.	357.55722	4.408394	2.714254	224	CRISPRi3624_H3K4me1
chr19	27334643	27335079	peak_64331	472	.	205.897949	4.869115	3.068355	346	CRISPRi3624_H3K4me1
chr19	27402750	27403728	peak_64332	1000	.	1180.919922	7.535829	4.963431	264	CRISPRi3624_H3K4me1
chr19	27417289	27417760	peak_64333	730	.	343.97818	4.758989	2.985653	388	CRISPRi3624_H3K4me1
chr19	27433140	27433856	peak_64334	559	.	400.256805	4.984876	3.155212	289	CRISPRi3624_H3K4me1
chr19	27450826	27458348	peak_64335	1000	.	16848.822266	10.425359	6.647543	709	CRISPRi3624_H3K4me1
chr19	27461665	27462361	peak_64336	430	.	299.121979	5.116825	3.253793	450	CRISPRi3624_H3K4me1
chr19	27494488	27495455	peak_64337	1000	.	1292.421021	6.614895	4.3365	538	CRISPRi3624_H3K4me1
chr19	27502077	27503028	peak_64338	1000	.	2546.848877	11.265807	7.066533	665	CRISPRi3624_H3K4me1
chr19	27503271	27504163	peak_64339	1000	.	1667.245605	7.968592	5.244244	103	CRISPRi3624_H3K4me1
chr19	27522409	27523457	peak_64340	1000	.	1995.895142	7.759458	5.109923	801	CRISPRi3624_H3K4me1
chr19	27530104	27530372	peak_64341	955	.	255.987701	5.387356	3.457902	195	CRISPRi3624_H3K4me1
chr19	27537120	27537619	peak_64342	633	.	315.673218	4.845588	3.053813	284	CRISPRi3624_H3K4me1
chr19	27550410	27551045	peak_64343	762	.	484.174713	4.941987	3.124191	51	CRISPRi3624_H3K4me1
chr19	27571929	27573486	peak_64344	1000	.	2749.02124	8.078109	5.314772	1017	CRISPRi3624_H3K4me1
chr19	27589488	27591583	peak_64345	1000	.	3197.941162	7.053206	4.63857	1887	CRISPRi3624_H3K4me1
chr19	27591777	27595359	peak_64346	1000	.	8234.953125	11.339572	7.101835	2000	CRISPRi3624_H3K4me1
chr19	27595649	27596138	peak_64347	1000	.	501.354309	6.253425	4.085818	412	CRISPRi3624_H3K4me1
chr19	27617712	27618132	peak_64348	874	.	367.123077	5.159177	3.287489	265	CRISPRi3624_H3K4me1
chr19	27621170	27621671	peak_64349	863	.	432.556824	6.038171	3.933883	410	CRISPRi3624_H3K4me1
chr19	27638675	27639815	peak_64350	1000	.	1206.0802	7.181294	4.728565	1013	CRISPRi3624_H3K4me1
chr19	27639923	27640576	peak_64351	1000	.	862.661438	6.156045	4.01363	92	CRISPRi3624_H3K4me1
chr19	27640679	27642896	peak_64352	1000	.	2704.90918	7.517006	4.947601	1905	CRISPRi3624_H3K4me1
chr19	27648358	27649816	peak_64353	880	.	1283.631226	5.86831	3.808266	815	CRISPRi3624_H3K4me1
chr19	27649944	27650476	peak_64354	565	.	300.3992	5.305022	3.390838	105	CRISPRi3624_H3K4me1
chr19	27684773	27685446	peak_64355	1000	.	711.723572	5.751839	3.72554	243	CRISPRi3624_H3K4me1
chr19	27699596	27700668	peak_64356	1000	.	1800.294922	7.305289	4.813018	273	CRISPRi3624_H3K4me1
chr19	27720934	27721694	peak_64357	987	.	750.325134	6.191761	4.043635	137	CRISPRi3624_H3K4me1
chr19	27729276	27730162	peak_64358	562	.	497.918732	4.991509	3.155212	426	CRISPRi3624_H3K4me1
chr19	27735393	27736353	peak_64359	522	.	500.940582	4.941987	3.124191	457	CRISPRi3624_H3K4me1
chr19	27737937	27738346	peak_64360	843	.	344.829376	5.494277	3.534659	152	CRISPRi3624_H3K4me1
chr19	27767500	27769319	peak_64361	1000	.	2306.051514	7.122045	4.683957	502	CRISPRi3624_H3K4me1
chr19	27769494	27770258	peak_64362	787	.	601.468384	4.77844	2.99612	332	CRISPRi3624_H3K4me1
chr19	27770363	27770771	peak_64363	540	.	220.510849	4.879201	3.072168	168	CRISPRi3624_H3K4me1
chr19	27782843	27784159	peak_64364	1000	.	2202.076172	7.643516	5.030592	536	CRISPRi3624_H3K4me1
chr19	27796881	27799026	peak_64365	1000	.	3162.320068	8.683721	5.687622	372	CRISPRi3624_H3K4me1
chr19	27806933	27807705	peak_64366	706	.	545.356384	4.845588	3.053813	270	CRISPRi3624_H3K4me1
chr19	27811606	27812672	peak_64367	785	.	837.229431	6.592753	4.325863	762	CRISPRi3624_H3K4me1
chr19	27847408	27847965	peak_64368	459	.	255.782745	4.667024	2.912003	464	CRISPRi3624_H3K4me1
chr19	27864363	27865007	peak_64369	1000	.	1043.779175	7.819414	5.147316	302	CRISPRi3624_H3K4me1
chr19	27866172	27866789	peak_64370	1000	.	665.211243	6.614895	4.3365	229	CRISPRi3624_H3K4me1
chr19	27907818	27907989	peak_64371	1000	.	220.444672	5.184574	3.306657	99	CRISPRi3624_H3K4me1
chr19	27930604	27931059	peak_64372	1000	.	533.354553	5.908009	3.836691	89	CRISPRi3624_H3K4me1
chr19	27934346	27935070	peak_64373	994	.	719.80835	6.302236	4.115122	277	CRISPRi3624_H3K4me1
chr19	27965975	27966395	peak_64374	1000	.	603.65332	6.438827	4.218166	78	CRISPRi3624_H3K4me1
chr19	27969397	27969876	peak_64375	1000	.	684.757935	6.887873	4.531229	346	CRISPRi3624_H3K4me1
chr19	28138822	28139540	peak_64376	1000	.	772.872803	5.8351	3.785345	337	CRISPRi3624_H3K4me1
chr19	28139710	28140484	peak_64377	1000	.	1226.240356	6.721241	4.415084	528	CRISPRi3624_H3K4me1
chr19	28141218	28141986	peak_64378	973	.	747.417175	5.494328	3.534659	411	CRISPRi3624_H3K4me1
chr19	28142353	28143179	peak_64379	585	.	483.126312	5.40167	3.465505	702	CRISPRi3624_H3K4me1
chr19	28143451	28143854	peak_64380	564	.	227.451828	4.101035	2.484756	270	CRISPRi3624_H3K4me1
chr19	28143969	28145387	peak_64381	736	.	1042.973633	6.123299	3.992624	859	CRISPRi3624_H3K4me1
chr19	28145528	28145644	peak_64382	1000	.	212.974854	5.58335	3.602157	35	CRISPRi3624_H3K4me1
chr19	28145752	28147026	peak_64383	1000	.	1748.954346	8.083542	5.316828	441	CRISPRi3624_H3K4me1
chr19	28148911	28149665	peak_64384	579	.	436.205872	6.030122	3.927447	422	CRISPRi3624_H3K4me1
chr19	28152166	28152657	peak_64385	1000	.	638.430969	6.302236	4.115122	394	CRISPRi3624_H3K4me1
chr19	28171959	28173094	peak_64386	1000	.	1582.590332	8.979201	5.86018	322	CRISPRi3624_H3K4me1
chr19	28173582	28174347	peak_64387	602	.	460.791107	6.043677	3.935117	359	CRISPRi3624_H3K4me1
chr19	28179755	28180470	peak_64388	1000	.	853.161133	6.359642	4.163416	389	CRISPRi3624_H3K4me1
chr19	28180629	28181729	peak_64389	1000	.	1758.386108	7.322482	4.820179	328	CRISPRi3624_H3K4me1
chr19	28184777	28185372	peak_64390	1000	.	622.941528	6.533672	4.283274	284	CRISPRi3624_H3K4me1
chr19	28192935	28193762	peak_64391	753	.	622.51355	5.875424	3.808266	469	CRISPRi3624_H3K4me1
chr19	28265855	28266562	peak_64392	1000	.	1251.659546	7.985305	5.257157	612	CRISPRi3624_H3K4me1
chr19	28267884	28268517	peak_64393	461	.	291.585999	5.034255	3.192605	379	CRISPRi3624_H3K4me1
chr19	28268627	28269658	peak_64394	1000	.	1041.687256	6.123299	3.992624	860	CRISPRi3624_H3K4me1
chr19	28276042	28276359	peak_64395	656	.	207.934067	4.604122	2.873503	249	CRISPRi3624_H3K4me1
chr19	28276469	28277235	peak_64396	1000	.	846.973755	6.009725	3.912432	166	CRISPRi3624_H3K4me1
chr19	28277410	28278216	peak_64397	1000	.	1544.075684	8.081915	5.316828	424	CRISPRi3624_H3K4me1
chr19	28289035	28289609	peak_64398	1000	.	692.80072	5.78244	3.744318	517	CRISPRi3624_H3K4me1
chr19	28290546	28290978	peak_64399	978	.	422.541534	5.561893	3.587927	275	CRISPRi3624_H3K4me1
chr19	28291877	28293613	peak_64400	1000	.	2161.526367	6.726863	4.418242	673	CRISPRi3624_H3K4me1
chr19	28308079	28309024	peak_64401	1000	.	1204.408691	6.977527	4.58931	465	CRISPRi3624_H3K4me1
chr19	28364965	28365715	peak_64402	269	.	201.83638	4.276497	2.615257	278	CRISPRi3624_H3K4me1
chr19	28365830	28366409	peak_64403	774	.	448.411682	5.406628	3.466685	485	CRISPRi3624_H3K4me1
chr19	28366605	28367081	peak_64404	919	.	437.350586	4.839868	3.052169	94	CRISPRi3624_H3K4me1
chr19	28367203	28368011	peak_64405	1000	.	1063.416504	6.181368	4.035292	389	CRISPRi3624_H3K4me1
chr19	28408187	28408653	peak_64406	1000	.	499.099762	5.333027	3.414096	205	CRISPRi3624_H3K4me1
chr19	28409463	28409963	peak_64407	989	.	494.38324	5.724681	3.70282	88	CRISPRi3624_H3K4me1
chr19	28410358	28410846	peak_64408	1000	.	542.196167	5.333027	3.414096	288	CRISPRi3624_H3K4me1
chr19	28442213	28443059	peak_64409	920	.	778.501404	6.539807	4.283666	368	CRISPRi3624_H3K4me1
chr19	28462077	28462921	peak_64410	815	.	687.684631	5.831266	3.78315	402	CRISPRi3624_H3K4me1
chr19	28467599	28467944	peak_64411	1000	.	380.905304	4.984876	3.155212	186	CRISPRi3624_H3K4me1
chr19	28472142	28473643	peak_64412	1000	.	2230.582764	8.371232	5.497747	556	CRISPRi3624_H3K4me1
chr19	28473789	28474280	peak_64413	1000	.	508.219452	5.78244	3.744318	422	CRISPRi3624_H3K4me1
chr19	28474414	28475675	peak_64414	1000	.	1789.985352	7.745139	5.102567	651	CRISPRi3624_H3K4me1
chr19	28475893	28476650	peak_64415	1000	.	767.814697	6.291126	4.112933	328	CRISPRi3624_H3K4me1
chr19	28481043	28481841	peak_64416	1000	.	1236.232422	6.219525	4.057137	581	CRISPRi3624_H3K4me1
chr19	28484260	28484606	peak_64417	717	.	247.984619	5.013779	3.176254	66	CRISPRi3624_H3K4me1
chr19	28510764	28511844	peak_64418	1000	.	2262.813477	7.502453	4.944602	604	CRISPRi3624_H3K4me1
chr19	28512177	28512839	peak_64419	821	.	543.419617	5.932916	3.857229	427	CRISPRi3624_H3K4me1
chr19	28513343	28514403	peak_64420	1000	.	1823.152954	8.642369	5.66045	796	CRISPRi3624_H3K4me1
chr19	28578340	28578865	peak_64421	1000	.	581.588806	6.592753	4.325863	87	CRISPRi3624_H3K4me1
chr19	28580414	28581283	peak_64422	1000	.	1325.194824	7.032851	4.628606	292	CRISPRi3624_H3K4me1
chr19	28582060	28582854	peak_64423	601	.	477.061951	4.860011	3.065701	593	CRISPRi3624_H3K4me1
chr19	28585045	28586341	peak_64424	890	.	1152.895996	6.955018	4.575802	743	CRISPRi3624_H3K4me1
chr19	28607413	28608048	peak_64425	1000	.	664.941101	4.991509	3.155212	43	CRISPRi3624_H3K4me1
chr19	28611524	28611859	peak_64426	668	.	223.781281	4.991509	3.155212	261	CRISPRi3624_H3K4me1
chr19	28635727	28636832	peak_64427	1000	.	1629.789307	7.590253	4.99748	793	CRISPRi3624_H3K4me1
chr19	28640818	28641763	peak_64428	893	.	843.522339	5.875508	3.808266	557	CRISPRi3624_H3K4me1
chr19	28720081	28720616	peak_64429	532	.	284.477631	4.649399	2.899086	235	CRISPRi3624_H3K4me1
chr19	28720854	28721572	peak_64430	1000	.	924.396423	7.323624	4.820179	643	CRISPRi3624_H3K4me1
chr19	28721897	28722517	peak_64431	1000	.	717.235657	6.438827	4.218166	264	CRISPRi3624_H3K4me1
chr19	28811876	28814205	peak_64432	1000	.	3677.536865	8.518871	5.587437	892	CRISPRi3624_H3K4me1
chr19	28828164	28828735	peak_64433	396	.	226.233459	4.282637	2.616841	48	CRISPRi3624_H3K4me1
chr19	28836654	28837544	peak_64434	1000	.	1163.227905	6.644725	4.360048	410	CRISPRi3624_H3K4me1
chr19	28859290	28859472	peak_64435	1000	.	228.063217	5.50361	3.537224	98	CRISPRi3624_H3K4me1
chr19	28859591	28859793	peak_64436	1000	.	267.062164	5.388824	3.457902	109	CRISPRi3624_H3K4me1
chr19	28870531	28871120	peak_64437	1000	.	627.297363	6.462233	4.227844	89	CRISPRi3624_H3K4me1
chr19	28895111	28896149	peak_64438	1000	.	1239.94165	6.050527	3.936251	608	CRISPRi3624_H3K4me1
chr19	28985721	28986101	peak_64439	879	.	333.896606	4.984876	3.155212	109	CRISPRi3624_H3K4me1
chr19	28990393	28990882	peak_64440	937	.	458.331177	4.932061	3.119228	221	CRISPRi3624_H3K4me1
chr19	28992311	28992735	peak_64441	882	.	373.939758	4.768094	2.987018	292	CRISPRi3624_H3K4me1
chr19	28993205	28994637	peak_64442	1000	.	2928.415283	10.130035	6.494491	421	CRISPRi3624_H3K4me1
chr19	28994751	28995755	peak_64443	1000	.	1861.478638	7.796861	5.134724	658	CRISPRi3624_H3K4me1
chr19	29019193	29019967	peak_64444	464	.	359.510406	5.034255	3.192605	467	CRISPRi3624_H3K4me1
chr19	29020263	29022585	peak_64445	1000	.	3087.330566	8.485917	5.56619	1121	CRISPRi3624_H3K4me1
chr19	29023435	29024041	peak_64446	1000	.	748.076843	6.043677	3.935117	135	CRISPRi3624_H3K4me1
chr19	29024797	29025760	peak_64447	1000	.	1404.965698	8.385913	5.502549	452	CRISPRi3624_H3K4me1
chr19	29026163	29027097	peak_64448	1000	.	2014.16687	9.129286	5.943244	268	CRISPRi3624_H3K4me1
chr19	29099426	29099992	peak_64449	1000	.	1025.750366	7.882882	5.186696	468	CRISPRi3624_H3K4me1
chr19	29100106	29100274	peak_64450	1000	.	249.75798	5.782464	3.744318	98	CRISPRi3624_H3K4me1
chr19	29102965	29103486	peak_64451	634	.	330.486877	5.494328	3.534659	73	CRISPRi3624_H3K4me1
chr19	29103732	29104919	peak_64452	1000	.	2481.509277	8.891831	5.806037	577	CRISPRi3624_H3K4me1
chr19	29151324	29151910	peak_64453	1000	.	689.087952	5.724681	3.70282	250	CRISPRi3624_H3K4me1
chr19	29173331	29175138	peak_64454	1000	.	3207.829102	7.637422	5.030592	541	CRISPRi3624_H3K4me1
chr19	29234893	29235209	peak_64455	1000	.	386.221497	5.368919	3.444098	66	CRISPRi3624_H3K4me1
chr19	29235526	29236504	peak_64456	1000	.	2019.587769	8.155209	5.362808	496	CRISPRi3624_H3K4me1
chr19	29236610	29237575	peak_64457	1000	.	2832.081055	11.083461	6.97711	656	CRISPRi3624_H3K4me1
chr19	29238477	29238906	peak_64458	1000	.	779.594666	6.91053	4.542466	340	CRISPRi3624_H3K4me1
chr19	29239045	29239278	peak_64459	1000	.	263.666138	4.991509	3.155212	73	CRISPRi3624_H3K4me1
chr19	29239428	29239713	peak_64460	736	.	209.758575	4.588293	2.859028	225	CRISPRi3624_H3K4me1
chr19	29249944	29250922	peak_64461	838	.	819.693176	5.448906	3.503419	492	CRISPRi3624_H3K4me1
chr19	29253571	29254669	peak_64462	1000	.	1363.694824	7.252327	4.774822	587	CRISPRi3624_H3K4me1
chr19	29257547	29258201	peak_64463	1000	.	1468.202393	10.036109	6.445635	314	CRISPRi3624_H3K4me1
chr19	29258527	29259511	peak_64464	1000	.	1357.083374	7.772637	5.11592	543	CRISPRi3624_H3K4me1
chr19	29259957	29261432	peak_64465	1000	.	2317.141846	7.590253	4.99748	471	CRISPRi3624_H3K4me1
chr19	29262363	29263046	peak_64466	1000	.	782.191528	6.660758	4.373383	339	CRISPRi3624_H3K4me1
chr19	29263768	29264740	peak_64467	1000	.	1293.639038	7.036475	4.631151	431	CRISPRi3624_H3K4me1
chr19	29267177	29268949	peak_64468	1000	.	2231.138428	7.291832	4.803004	283	CRISPRi3624_H3K4me1
chr19	29270894	29277148	peak_64469	1000	.	14593.287109	10.118826	6.488239	2736	CRISPRi3624_H3K4me1
chr19	29328203	29329195	peak_64470	734	.	728.015259	5.034255	3.192605	665	CRISPRi3624_H3K4me1
chr19	29337178	29340773	peak_64471	1000	.	6367.415039	8.43566	5.534353	2178	CRISPRi3624_H3K4me1
chr19	29341524	29341856	peak_64472	671	.	222.672424	5.305473	3.390838	237	CRISPRi3624_H3K4me1
chr19	29344110	29344593	peak_64473	557	.	269.043945	5.365835	3.442501	244	CRISPRi3624_H3K4me1
chr19	29450369	29450660	peak_64474	809	.	235.365173	4.506213	2.796332	191	CRISPRi3624_H3K4me1
chr19	29486981	29487862	peak_64475	246	.	216.287201	3.914324	2.338304	622	CRISPRi3624_H3K4me1
chr19	29493289	29493982	peak_64476	839	.	581.191895	5.669506	3.66507	280	CRISPRi3624_H3K4me1
chr19	29514295	29514896	peak_64477	727	.	436.862762	5.098038	3.235454	205	CRISPRi3624_H3K4me1
chr19	29538970	29539882	peak_64478	467	.	425.497192	4.941987	3.124191	593	CRISPRi3624_H3K4me1
chr19	29679315	29680239	peak_64479	1000	.	1839.134277	7.797615	5.134724	503	CRISPRi3624_H3K4me1
chr19	29691164	29691740	peak_64480	782	.	450.188416	5.786249	3.744405	263	CRISPRi3624_H3K4me1
chr19	29737140	29738022	peak_64481	771	.	679.816895	5.669506	3.66507	636	CRISPRi3624_H3K4me1
chr19	29955541	29956519	peak_64482	1000	.	1525.256592	7.190284	4.730918	504	CRISPRi3624_H3K4me1
chr19	29974912	29976514	peak_64483	1000	.	2547.411133	8.328989	5.468943	506	CRISPRi3624_H3K4me1
chr19	29979691	29980007	peak_64484	898	.	283.810394	5.782464	3.744318	152	CRISPRi3624_H3K4me1
chr19	30042440	30043222	peak_64485	301	.	235.639389	4.649399	2.899086	697	CRISPRi3624_H3K4me1
chr19	30148904	30149842	peak_64486	1000	.	1640.614746	7.517035	4.947601	218	CRISPRi3624_H3K4me1
chr19	30188426	30188808	peak_64487	830	.	317.013092	4.744612	2.977093	283	CRISPRi3624_H3K4me1
chr19	30233318	30235171	peak_64488	1000	.	2703.209473	8.384388	5.502549	1131	CRISPRi3624_H3K4me1
chr19	30235576	30236309	peak_64489	1000	.	1283.960693	7.144672	4.702754	387	CRISPRi3624_H3K4me1
chr19	30239484	30240192	peak_64490	657	.	465.212189	4.966542	3.146691	335	CRISPRi3624_H3K4me1
chr19	30241687	30242259	peak_64491	921	.	526.720581	6.459932	4.227844	260	CRISPRi3624_H3K4me1
chr19	30244074	30244776	peak_64492	707	.	496.580994	4.880254	3.072168	59	CRISPRi3624_H3K4me1
chr19	30265595	30265997	peak_64493	518	.	208.387482	4.633987	2.894602	242	CRISPRi3624_H3K4me1
chr19	30329346	30330292	peak_64494	458	.	433.012787	4.150987	2.514961	24	CRISPRi3624_H3K4me1
chr19	30341780	30342097	peak_64495	759	.	240.743317	5.085687	3.233094	17	CRISPRi3624_H3K4me1
chr19	30400158	30400790	peak_64496	420	.	265.420227	4.271766	2.615257	292	CRISPRi3624_H3K4me1
chr19	30575772	30578246	peak_64497	1000	.	3938.598145	7.954304	5.233636	2293	CRISPRi3624_H3K4me1
chr19	30593961	30594608	peak_64498	1000	.	649.026611	5.85371	3.798952	355	CRISPRi3624_H3K4me1
chr19	30596204	30597802	peak_64499	1000	.	1923.178101	6.044265	3.935117	1187	CRISPRi3624_H3K4me1
chr19	30599213	30600582	peak_64500	1000	.	1542.71814	6.302236	4.115122	1160	CRISPRi3624_H3K4me1
chr19	30600714	30602012	peak_64501	1000	.	1409.1427	6.914876	4.542812	940	CRISPRi3624_H3K4me1
chr19	30615352	30616542	peak_64502	1000	.	1263.383789	5.961423	3.873636	891	CRISPRi3624_H3K4me1
chr19	30621360	30622129	peak_64503	542	.	416.451385	4.76287	2.985653	277	CRISPRi3624_H3K4me1
chr19	30705461	30706185	peak_64504	1000	.	963.590942	6.32332	4.132959	308	CRISPRi3624_H3K4me1
chr19	30742837	30743827	peak_64505	1000	.	1213.800293	6.605917	4.335483	377	CRISPRi3624_H3K4me1
chr19	30745768	30746462	peak_64506	751	.	521.091003	4.76287	2.985653	595	CRISPRi3624_H3K4me1
chr19	30749669	30749901	peak_64507	865	.	200.777267	4.744612	2.977093	143	CRISPRi3624_H3K4me1
chr19	30750474	30751594	peak_64508	1000	.	1494.903809	6.377124	4.172561	325	CRISPRi3624_H3K4me1
chr19	30772021	30772938	peak_64509	836	.	766.745117	5.904758	3.83615	572	CRISPRi3624_H3K4me1
chr19	30796149	30797018	peak_64510	979	.	850.726868	5.932916	3.857229	491	CRISPRi3624_H3K4me1
chr19	30823495	30824121	peak_64511	607	.	380.187286	4.839868	3.052169	232	CRISPRi3624_H3K4me1
chr19	30827945	30828479	peak_64512	1000	.	671.73645	6.359642	4.163416	316	CRISPRi3624_H3K4me1
chr19	30828834	30829544	peak_64513	1000	.	918.440308	6.955018	4.575802	303	CRISPRi3624_H3K4me1
chr19	30843870	30844553	peak_64514	1000	.	1193.205444	7.116048	4.683761	98	CRISPRi3624_H3K4me1
chr19	30925960	30926492	peak_64515	538	.	286.405457	4.991509	3.155212	461	CRISPRi3624_H3K4me1
chr19	30933161	30933810	peak_64516	860	.	558.349792	5.451149	3.503419	379	CRISPRi3624_H3K4me1
chr19	30948631	30948813	peak_64517	1000	.	229.204254	5.771012	3.738176	62	CRISPRi3624_H3K4me1
chr19	30948922	30950397	peak_64518	1000	.	4126.345703	10.539336	6.705987	640	CRISPRi3624_H3K4me1
chr19	30959017	30959975	peak_64519	1000	.	1169.382202	6.225887	4.061039	274	CRISPRi3624_H3K4me1
chr19	30968092	30968920	peak_64520	688	.	569.534729	5.305473	3.390838	587	CRISPRi3624_H3K4me1
chr19	30974398	30974940	peak_64521	1000	.	1282.598145	7.887062	5.188838	99	CRISPRi3624_H3K4me1
chr19	30976267	30976733	peak_64522	601	.	279.946747	4.526712	2.806256	215	CRISPRi3624_H3K4me1
chr19	30982282	30983062	peak_64523	410	.	319.832092	4.712921	2.95152	705	CRISPRi3624_H3K4me1
chr19	30990764	30992094	peak_64524	1000	.	1925.500366	7.304369	4.813018	606	CRISPRi3624_H3K4me1
chr19	30992294	30992522	peak_64525	1000	.	284.055054	5.368919	3.444098	90	CRISPRi3624_H3K4me1
chr19	30992643	30993003	peak_64526	622	.	224.005463	4.845588	3.053813	262	CRISPRi3624_H3K4me1
chr19	31005602	31005925	peak_64527	888	.	286.794403	4.93872	3.124191	281	CRISPRi3624_H3K4me1
chr19	31050762	31051660	peak_64528	1000	.	1076.278564	6.890629	4.531413	384	CRISPRi3624_H3K4me1
chr19	31058757	31059002	peak_64529	1000	.	355.617554	5.763291	3.735207	156	CRISPRi3624_H3K4me1
chr19	31059772	31060388	peak_64530	1000	.	838.664612	6.450518	4.226379	170	CRISPRi3624_H3K4me1
chr19	31060689	31061431	peak_64531	1000	.	828.803711	5.689177	3.675864	456	CRISPRi3624_H3K4me1
chr19	31065324	31065841	peak_64532	765	.	395.707001	4.845588	3.053813	176	CRISPRi3624_H3K4me1
chr19	31099076	31099934	peak_64533	971	.	832.853638	5.831266	3.78315	615	CRISPRi3624_H3K4me1
chr19	31102906	31103789	peak_64534	1000	.	908.732239	5.961136	3.873636	655	CRISPRi3624_H3K4me1
chr19	31112163	31113244	peak_64535	1000	.	1852.018433	7.960161	5.238993	525	CRISPRi3624_H3K4me1
chr19	31119273	31119811	peak_64536	531	.	285.553558	4.76287	2.985653	389	CRISPRi3624_H3K4me1
chr19	31120289	31122003	peak_64537	1000	.	2931.460449	9.782214	6.306131	837	CRISPRi3624_H3K4me1
chr19	31150914	31153242	peak_64538	1000	.	4293.061523	7.156734	4.712332	1991	CRISPRi3624_H3K4me1
chr19	31159832	31160736	peak_64539	807	.	729.389709	5.448906	3.503419	334	CRISPRi3624_H3K4me1
chr19	31188513	31188871	peak_64540	572	.	204.642105	4.506213	2.796332	30	CRISPRi3624_H3K4me1
chr19	31201282	31202823	peak_64541	660	.	1017.15564	5.184574	3.306657	815	CRISPRi3624_H3K4me1
chr19	31225165	31225913	peak_64542	629	.	470.506287	5.199425	3.315211	90	CRISPRi3624_H3K4me1
chr19	31227195	31230031	peak_64543	1000	.	4108.624512	9.157448	5.963299	837	CRISPRi3624_H3K4me1
chr19	31230158	31231762	peak_64544	1000	.	1736.328979	7.051767	4.63857	474	CRISPRi3624_H3K4me1
chr19	31300964	31301448	peak_64545	971	.	469.852905	5.013779	3.176254	407	CRISPRi3624_H3K4me1
chr19	31301724	31302758	peak_64546	1000	.	1484.290405	7.121416	4.683957	756	CRISPRi3624_H3K4me1
chr19	31303066	31303755	peak_64547	623	.	429.270203	5.495075	3.534659	589	CRISPRi3624_H3K4me1
chr19	31304008	31304450	peak_64548	775	.	342.662537	5.09732	3.235454	90	CRISPRi3624_H3K4me1
chr19	31304572	31305175	peak_64549	1000	.	814.426758	6.616974	4.3365	90	CRISPRi3624_H3K4me1
chr19	31306708	31307075	peak_64550	889	.	326.098663	4.693763	2.936956	126	CRISPRi3624_H3K4me1
chr19	31307245	31307637	peak_64551	722	.	283.05011	5.387356	3.457902	339	CRISPRi3624_H3K4me1
chr19	31320601	31321526	peak_64552	286	.	264.804688	4.0038	2.410156	687	CRISPRi3624_H3K4me1
chr19	31322071	31323157	peak_64553	1000	.	1281.432739	6.084855	3.964439	559	CRISPRi3624_H3K4me1
chr19	31331649	31332767	peak_64554	1000	.	2436.900879	8.438623	5.534353	750	CRISPRi3624_H3K4me1
chr19	31341749	31342667	peak_64555	972	.	891.847717	5.503374	3.537224	116	CRISPRi3624_H3K4me1
chr19	31344910	31345413	peak_64556	564	.	283.752594	4.744612	2.977093	430	CRISPRi3624_H3K4me1
chr19	31360079	31361398	peak_64557	1000	.	1621.661377	6.133128	3.997034	434	CRISPRi3624_H3K4me1
chr19	31438179	31438662	peak_64558	631	.	304.952759	5.277087	3.376705	413	CRISPRi3624_H3K4me1
chr19	31441374	31442973	peak_64559	1000	.	2523.703613	7.82155	5.147316	1090	CRISPRi3624_H3K4me1
chr19	31451848	31452320	peak_64560	1000	.	506.912415	5.801353	3.756529	84	CRISPRi3624_H3K4me1
chr19	31452940	31454188	peak_64561	612	.	764.266052	5.477671	3.524843	203	CRISPRi3624_H3K4me1
chr19	31460078	31461161	peak_64562	1000	.	1775.665405	7.850936	5.168787	538	CRISPRi3624_H3K4me1
chr19	31463535	31465216	peak_64563	1000	.	4999.005859	9.696004	6.261305	846	CRISPRi3624_H3K4me1
chr19	31466047	31466908	peak_64564	1000	.	1463.985107	7.388862	4.86224	420	CRISPRi3624_H3K4me1
chr19	31480132	31480685	peak_64565	1000	.	639.72583	5.685441	3.67579	294	CRISPRi3624_H3K4me1
chr19	31493018	31493499	peak_64566	535	.	257.302673	4.282637	2.616841	97	CRISPRi3624_H3K4me1
chr19	31496415	31497843	peak_64567	1000	.	3317.669189	9.476296	6.142704	848	CRISPRi3624_H3K4me1
chr19	31499917	31500824	peak_64568	631	.	572.344543	5.08791	3.233094	465	CRISPRi3624_H3K4me1
chr19	31513679	31514379	peak_64569	770	.	538.92395	5.596123	3.607895	90	CRISPRi3624_H3K4me1
chr19	31549179	31550696	peak_64570	823	.	1248.510498	5.95056	3.868358	754	CRISPRi3624_H3K4me1
chr19	31550867	31551877	peak_64571	1000	.	1207.641357	6.136567	3.997472	559	CRISPRi3624_H3K4me1
chr19	31551986	31552204	peak_64572	1000	.	223.787018	5.685441	3.67579	50	CRISPRi3624_H3K4me1
chr19	31552363	31554226	peak_64573	1000	.	3220.962646	8.214743	5.399734	1268	CRISPRi3624_H3K4me1
chr19	31556083	31556862	peak_64574	925	.	720.771729	6.212807	4.056925	393	CRISPRi3624_H3K4me1
chr19	31558653	31560379	peak_64575	540	.	931.897095	5.503374	3.537224	977	CRISPRi3624_H3K4me1
chr19	31560597	31562155	peak_64576	1000	.	2855.445312	8.575556	5.621776	541	CRISPRi3624_H3K4me1
chr19	31566248	31567604	peak_64577	1000	.	2124.885254	7.863022	5.178247	262	CRISPRi3624_H3K4me1
chr19	31568001	31570367	peak_64578	1000	.	3716.627197	7.387076	4.86224	1429	CRISPRi3624_H3K4me1
chr19	31570894	31572760	peak_64579	1000	.	3823.22876	8.592529	5.630012	922	CRISPRi3624_H3K4me1
chr19	31578074	31578604	peak_64580	1000	.	726.948669	5.801353	3.756529	465	CRISPRi3624_H3K4me1
chr19	31579047	31580404	peak_64581	1000	.	2562.361572	8.951585	5.842138	558	CRISPRi3624_H3K4me1
chr19	31593023	31593663	peak_64582	755	.	483.497894	5.034255	3.192605	570	CRISPRi3624_H3K4me1
chr19	31594874	31595792	peak_64583	1000	.	1299.574707	7.196655	4.735463	445	CRISPRi3624_H3K4me1
chr19	31616679	31617546	peak_64584	1000	.	1120.333618	7.968592	5.244244	509	CRISPRi3624_H3K4me1
chr19	31619639	31621508	peak_64585	898	.	1678.229736	5.771012	3.738176	1354	CRISPRi3624_H3K4me1
chr19	31633428	31633965	peak_64586	1000	.	660.106506	5.503374	3.537224	59	CRISPRi3624_H3K4me1
chr19	31635270	31636089	peak_64587	1000	.	1073.317627	6.054206	3.937749	570	CRISPRi3624_H3K4me1
chr19	31658478	31659469	peak_64588	501	.	496.151276	4.712921	2.95152	442	CRISPRi3624_H3K4me1
chr19	31686160	31686705	peak_64589	415	.	226.181931	4.135397	2.510674	396	CRISPRi3624_H3K4me1
chr19	31713233	31714928	peak_64590	1000	.	1982.964722	7.257269	4.774822	256	CRISPRi3624_H3K4me1
chr19	31732125	31733068	peak_64591	597	.	562.943054	5.669506	3.66507	486	CRISPRi3624_H3K4me1
chr19	31735186	31735795	peak_64592	1000	.	1209.442017	6.79793	4.46695	509	CRISPRi3624_H3K4me1
chr19	31739077	31741306	peak_64593	1000	.	4063.010498	8.069921	5.306995	1232	CRISPRi3624_H3K4me1
chr19	31741978	31743059	peak_64594	385	.	416.662018	4.282637	2.616841	409	CRISPRi3624_H3K4me1
chr19	31752324	31753825	peak_64595	1000	.	1667.988525	6.36427	4.165049	738	CRISPRi3624_H3K4me1
chr19	31759150	31760217	peak_64596	793	.	845.628113	5.693278	3.675864	453	CRISPRi3624_H3K4me1
chr19	31807440	31808778	peak_64597	1000	.	1939.767334	8.723401	5.710668	772	CRISPRi3624_H3K4me1
chr19	31817414	31818461	peak_64598	1000	.	1081.204102	5.561893	3.587927	463	CRISPRi3624_H3K4me1
chr19	31818700	31819662	peak_64599	1000	.	1029.46582	6.274657	4.10245	418	CRISPRi3624_H3K4me1
chr19	31822574	31824152	peak_64600	1000	.	3939.839111	11.153756	7.009901	695	CRISPRi3624_H3K4me1
chr19	31824259	31824777	peak_64601	542	.	280.852478	4.941987	3.124191	83	CRISPRi3624_H3K4me1
chr19	31826342	31827106	peak_64602	1000	.	1060.82251	6.289789	4.112881	376	CRISPRi3624_H3K4me1
chr19	31844115	31844798	peak_64603	1000	.	755.317078	6.459098	4.227844	416	CRISPRi3624_H3K4me1
chr19	31844932	31847058	peak_64604	1000	.	4245.910645	8.518871	5.587437	1008	CRISPRi3624_H3K4me1
chr19	31866677	31869619	peak_64605	1000	.	5029.29541	9.166402	5.967481	1229	CRISPRi3624_H3K4me1
chr19	31906547	31907338	peak_64606	439	.	346.946442	4.253246	2.601159	377	CRISPRi3624_H3K4me1
chr19	31995928	31996566	peak_64607	698	.	445.586456	5.388824	3.457902	190	CRISPRi3624_H3K4me1
chr19	32010513	32010757	peak_64608	923	.	225.178329	4.605695	2.873503	60	CRISPRi3624_H3K4me1
chr19	32012293	32013739	peak_64609	1000	.	1948.807861	7.761639	5.109923	1075	CRISPRi3624_H3K4me1
chr19	32097247	32098134	peak_64610	694	.	615.893005	5.333027	3.414096	301	CRISPRi3624_H3K4me1
chr19	32101572	32102037	peak_64611	767	.	356.780457	5.402357	3.465505	240	CRISPRi3624_H3K4me1
chr19	32103285	32104391	peak_64612	1000	.	1757.157959	8.265696	5.431446	548	CRISPRi3624_H3K4me1
chr19	32106203	32106762	peak_64613	872	.	487.626801	4.966542	3.146691	291	CRISPRi3624_H3K4me1
chr19	32107211	32107795	peak_64614	483	.	281.822968	4.276497	2.615257	495	CRISPRi3624_H3K4me1
chr19	32118801	32119351	peak_64615	628	.	345.653015	5.247816	3.352236	268	CRISPRi3624_H3K4me1
chr19	32159263	32161456	peak_64616	1000	.	3016.029297	7.447991	4.90613	1342	CRISPRi3624_H3K4me1
chr19	32165518	32167510	peak_64617	1000	.	2128.251221	7.639563	5.030592	705	CRISPRi3624_H3K4me1
chr19	32180595	32182456	peak_64618	1000	.	4784.242188	10.451266	6.659869	866	CRISPRi3624_H3K4me1
chr19	32196557	32197171	peak_64619	1000	.	1565.827759	9.048614	5.897468	266	CRISPRi3624_H3K4me1
chr19	32200960	32202049	peak_64620	1000	.	1910.609985	7.845984	5.165941	405	CRISPRi3624_H3K4me1
chr19	32205378	32206419	peak_64621	1000	.	1658.614868	6.606586	4.335483	944	CRISPRi3624_H3K4me1
chr19	32212357	32213032	peak_64622	573	.	386.505371	4.991509	3.155212	438	CRISPRi3624_H3K4me1
chr19	32246062	32246815	peak_64623	1000	.	1025.113037	6.767331	4.440878	512	CRISPRi3624_H3K4me1
chr19	32252440	32254184	peak_64624	1000	.	3277.186279	8.74657	5.720075	1047	CRISPRi3624_H3K4me1
chr19	32259262	32259952	peak_64625	1000	.	943.62207	6.445035	4.223695	264	CRISPRi3624_H3K4me1
chr19	32294610	32295989	peak_64626	1000	.	2462.413086	8.794203	5.749374	289	CRISPRi3624_H3K4me1
chr19	32301423	32302607	peak_64627	954	.	1129.678833	6.506417	4.265187	513	CRISPRi3624_H3K4me1
chr19	32384710	32385077	peak_64628	1000	.	450.36087	6.595546	4.327864	284	CRISPRi3624_H3K4me1
chr19	32433979	32435325	peak_64629	1000	.	3578.768066	9.651989	6.23881	428	CRISPRi3624_H3K4me1
chr19	32436275	32436593	peak_64630	839	.	266.813324	4.63853	2.894602	249	CRISPRi3624_H3K4me1
chr19	32436706	32437866	peak_64631	1000	.	1764.700317	7.525255	4.954842	467	CRISPRi3624_H3K4me1
chr19	32453457	32455898	peak_64632	1000	.	5230.931641	9.573586	6.194022	698	CRISPRi3624_H3K4me1
chr19	32508953	32509589	peak_64633	909	.	578.023315	5.296203	3.387978	275	CRISPRi3624_H3K4me1
chr19	32698192	32699272	peak_64634	889	.	960.18866	5.875508	3.808266	684	CRISPRi3624_H3K4me1
chr19	32700612	32701573	peak_64635	437	.	420.032288	4.768094	2.987018	731	CRISPRi3624_H3K4me1
chr19	32805091	32806627	peak_64636	1000	.	3126.582275	8.875927	5.79953	1075	CRISPRi3624_H3K4me1
chr19	32808730	32809023	peak_64637	1000	.	334.37207	5.533314	3.562291	241	CRISPRi3624_H3K4me1
chr19	32826811	32827346	peak_64638	944	.	504.818695	5.782464	3.744318	259	CRISPRi3624_H3K4me1
chr19	32827533	32827702	peak_64639	1000	.	290.796967	5.95056	3.868358	83	CRISPRi3624_H3K4me1
chr19	32872404	32873852	peak_64640	1000	.	2749.932861	7.095587	4.671186	1156	CRISPRi3624_H3K4me1
chr19	32893259	32893510	peak_64641	1000	.	252.785522	4.758989	2.985653	85	CRISPRi3624_H3K4me1
chr19	32929468	32930418	peak_64642	1000	.	1211.791016	6.763955	4.440878	668	CRISPRi3624_H3K4me1
chr19	32930523	32931290	peak_64643	1000	.	799.16095	6.225887	4.061039	95	CRISPRi3624_H3K4me1
chr19	32933127	32933814	peak_64644	616	.	423.205322	5.08791	3.233094	658	CRISPRi3624_H3K4me1
chr19	32934453	32934824	peak_64645	937	.	347.78656	4.570953	2.842041	57	CRISPRi3624_H3K4me1
chr19	32939678	32940727	peak_64646	879	.	922.448181	5.198255	3.315211	645	CRISPRi3624_H3K4me1
chr19	32940845	32941154	peak_64647	970	.	299.609375	4.667024	2.912003	212	CRISPRi3624_H3K4me1
chr19	32941621	32942169	peak_64648	636	.	348.656677	5.64533	3.646214	118	CRISPRi3624_H3K4me1
chr19	32951972	32952664	peak_64649	1000	.	1448.069092	8.598174	5.631536	344	CRISPRi3624_H3K4me1
chr19	32960798	32961693	peak_64650	1000	.	998.139221	6.436427	4.216562	267	CRISPRi3624_H3K4me1
chr19	32962677	32963451	peak_64651	600	.	464.347076	4.704472	2.946742	205	CRISPRi3624_H3K4me1
chr19	32964100	32964731	peak_64652	1000	.	673.266724	5.388824	3.457902	373	CRISPRi3624_H3K4me1
chr19	32965119	32966893	peak_64653	1000	.	3212.733643	9.068138	5.910952	903	CRISPRi3624_H3K4me1
chr19	32967982	32972525	peak_64654	1000	.	9211.12793	11.496029	7.179441	2113	CRISPRi3624_H3K4me1
chr19	32978445	32979047	peak_64655	363	.	218.538895	4.127015	2.508149	83	CRISPRi3624_H3K4me1
chr19	32997851	32998762	peak_64656	1000	.	1954.966309	8.757113	5.727744	483	CRISPRi3624_H3K4me1
chr19	33005477	33011283	peak_64657	1000	.	14747.530273	10.430031	6.648543	2970	CRISPRi3624_H3K4me1
chr19	33011388	33012952	peak_64658	1000	.	2316.779053	8.866953	5.794394	1159	CRISPRi3624_H3K4me1
chr19	33021842	33023327	peak_64659	1000	.	1745.467163	7.884432	5.187883	615	CRISPRi3624_H3K4me1
chr19	33034583	33035638	peak_64660	1000	.	2304.346924	8.749902	5.722994	572	CRISPRi3624_H3K4me1
chr19	33044111	33044535	peak_64661	478	.	202.637131	4.101035	2.484756	272	CRISPRi3624_H3K4me1
chr19	33054720	33055321	peak_64662	627	.	376.951813	5.584014	3.602157	475	CRISPRi3624_H3K4me1
chr19	33056707	33057748	peak_64663	1000	.	1590.497314	6.914876	4.542812	312	CRISPRi3624_H3K4me1
chr19	33080685	33082626	peak_64664	1000	.	4359.629883	10.518913	6.693069	498	CRISPRi3624_H3K4me1
chr19	33084554	33086107	peak_64665	1000	.	1721.708496	7.017724	4.618362	961	CRISPRi3624_H3K4me1
chr19	33088739	33090038	peak_64666	1000	.	2727.993408	8.332053	5.468943	869	CRISPRi3624_H3K4me1
chr19	33090479	33090915	peak_64667	1000	.	543.591675	5.751839	3.72554	326	CRISPRi3624_H3K4me1
chr19	33100239	33102064	peak_64668	1000	.	3478.728271	9.209241	5.992588	713	CRISPRi3624_H3K4me1
chr19	33104480	33108100	peak_64669	1000	.	5633.02832	8.588091	5.629068	698	CRISPRi3624_H3K4me1
chr19	33108226	33111807	peak_64670	1000	.	8186.25293	9.234954	6.004954	3251	CRISPRi3624_H3K4me1
chr19	33116725	33118967	peak_64671	1000	.	3912.197754	7.579046	4.989386	1788	CRISPRi3624_H3K4me1
chr19	33119153	33123338	peak_64672	1000	.	8893.146484	10.942585	6.906699	839	CRISPRi3624_H3K4me1
chr19	33166915	33167612	peak_64673	519	.	361.455536	4.845588	3.053813	618	CRISPRi3624_H3K4me1
chr19	33169031	33172290	peak_64674	1000	.	5416.279785	8.119111	5.336926	2546	CRISPRi3624_H3K4me1
chr19	33191232	33192091	peak_64675	1000	.	1103.286133	6.084043	3.964439	607	CRISPRi3624_H3K4me1
chr19	33214041	33214688	peak_64676	1000	.	801.259644	5.982264	3.888474	147	CRISPRi3624_H3K4me1
chr19	33215105	33215307	peak_64677	1000	.	259.890472	5.333027	3.414096	116	CRISPRi3624_H3K4me1
chr19	33215415	33215711	peak_64678	697	.	206.299026	5.333027	3.414096	73	CRISPRi3624_H3K4me1
chr19	33216069	33217258	peak_64679	932	.	1108.248291	6.133128	3.997034	830	CRISPRi3624_H3K4me1
chr19	33218619	33220790	peak_64680	1000	.	3823.093994	9.099063	5.929293	1341	CRISPRi3624_H3K4me1
chr19	33223283	33224430	peak_64681	1000	.	1288.480713	5.875424	3.808266	614	CRISPRi3624_H3K4me1
chr19	33227664	33228742	peak_64682	993	.	1070.159424	6.043677	3.935117	692	CRISPRi3624_H3K4me1
chr19	33231313	33231927	peak_64683	432	.	265.273987	5.098038	3.235454	348	CRISPRi3624_H3K4me1
chr19	33232313	33234051	peak_64684	1000	.	4637.099121	9.818703	6.328717	842	CRISPRi3624_H3K4me1
chr19	33236186	33236672	peak_64685	553	.	268.915314	4.470333	2.76715	56	CRISPRi3624_H3K4me1
chr19	33250776	33251647	peak_64686	1000	.	1025.061035	6.382402	4.173254	666	CRISPRi3624_H3K4me1
chr19	33256793	33257842	peak_64687	803	.	842.733948	5.612583	3.618462	473	CRISPRi3624_H3K4me1
chr19	33259328	33260780	peak_64688	749	.	1087.511353	4.879201	3.072168	1069	CRISPRi3624_H3K4me1
chr19	33261402	33262729	peak_64689	1000	.	2646.224121	8.231196	5.407268	836	CRISPRi3624_H3K4me1
chr19	33277902	33278625	peak_64690	520	.	376.232025	4.667024	2.912003	246	CRISPRi3624_H3K4me1
chr19	33461718	33462949	peak_64691	1000	.	2101.04248	8.069921	5.306995	766	CRISPRi3624_H3K4me1
chr19	33466725	33467486	peak_64692	383	.	291.317535	4.388386	2.708173	131	CRISPRi3624_H3K4me1
chr19	33467667	33468843	peak_64693	483	.	567.714905	5.305022	3.390838	632	CRISPRi3624_H3K4me1
chr19	33475827	33476156	peak_64694	911	.	299.837067	5.289838	3.387424	105	CRISPRi3624_H3K4me1
chr19	33476948	33477919	peak_64695	1000	.	1192.877563	7.618846	5.020857	156	CRISPRi3624_H3K4me1
chr19	33479834	33481485	peak_64696	1000	.	4543.477539	9.11784	5.939638	1128	CRISPRi3624_H3K4me1
chr19	33489693	33492134	peak_64697	1000	.	4305.516113	7.863022	5.178247	1139	CRISPRi3624_H3K4me1
chr19	33499843	33501889	peak_64698	1000	.	3565.374756	9.144405	5.953301	857	CRISPRi3624_H3K4me1
chr19	33503299	33503876	peak_64699	533	.	307.500305	5.199425	3.315211	73	CRISPRi3624_H3K4me1
chr19	33511075	33511532	peak_64700	714	.	326.477295	4.744612	2.977093	242	CRISPRi3624_H3K4me1
chr19	33512614	33513548	peak_64701	730	.	681.843933	5.034255	3.192605	685	CRISPRi3624_H3K4me1
chr19	33515398	33516009	peak_64702	869	.	530.890381	6.213695	4.056925	483	CRISPRi3624_H3K4me1
chr19	33524091	33524525	peak_64703	1000	.	568.790955	6.391193	4.179142	98	CRISPRi3624_H3K4me1
chr19	33524647	33525750	peak_64704	974	.	1074.461304	6.450518	4.226379	246	CRISPRi3624_H3K4me1
chr19	33529018	33529332	peak_64705	682	.	214.214569	4.135397	2.510674	116	CRISPRi3624_H3K4me1
chr19	33588782	33590453	peak_64706	1000	.	2906.388916	7.988896	5.257157	686	CRISPRi3624_H3K4me1
chr19	33591715	33593167	peak_64707	1000	.	3783.100342	9.829165	6.333078	617	CRISPRi3624_H3K4me1
chr19	33622988	33623353	peak_64708	645	.	235.584427	4.570953	2.842041	265	CRISPRi3624_H3K4me1
chr19	33623477	33623791	peak_64709	758	.	238.155457	4.845588	3.053813	98	CRISPRi3624_H3K4me1
chr19	33643351	33643791	peak_64710	737	.	324.477997	5.198255	3.315211	64	CRISPRi3624_H3K4me1
chr19	33651933	33652904	peak_64711	519	.	504.038086	4.744612	2.977093	662	CRISPRi3624_H3K4me1
chr19	33660043	33661544	peak_64712	1000	.	1586.828003	6.539357	4.283666	597	CRISPRi3624_H3K4me1
chr19	33662796	33666818	peak_64713	1000	.	11593.55957	11.332911	7.098697	1654	CRISPRi3624_H3K4me1
chr19	33668326	33669761	peak_64714	1000	.	1437.221069	6.459098	4.227844	376	CRISPRi3624_H3K4me1
chr19	33680545	33682314	peak_64715	990	.	1751.663574	6.106992	3.98227	1003	CRISPRi3624_H3K4me1
chr19	33689004	33691170	peak_64716	1000	.	2836.969482	6.660758	4.373383	530	CRISPRi3624_H3K4me1
chr19	33694026	33694812	peak_64717	622	.	488.746735	6.692139	4.389638	394	CRISPRi3624_H3K4me1
chr19	33697602	33698748	peak_64718	786	.	900.406067	6.219224	4.057137	682	CRISPRi3624_H3K4me1
chr19	33704659	33707446	peak_64719	1000	.	6516.905273	9.221732	5.995961	2104	CRISPRi3624_H3K4me1
chr19	33707586	33708081	peak_64720	626	.	309.864319	5.786139	3.744405	77	CRISPRi3624_H3K4me1
chr19	33716137	33718257	peak_64721	1000	.	5386.301758	9.771971	6.3045	1564	CRISPRi3624_H3K4me1
chr19	33724419	33725274	peak_64722	898	.	767.562317	6.824452	4.487054	588	CRISPRi3624_H3K4me1
chr19	33725472	33728197	peak_64723	1000	.	5566.865723	9.735282	6.283934	1612	CRISPRi3624_H3K4me1
chr19	33730864	33732526	peak_64724	1000	.	2178.491943	8.963687	5.850761	732	CRISPRi3624_H3K4me1
chr19	33733153	33736148	peak_64725	1000	.	4436.753418	7.968592	5.244244	1212	CRISPRi3624_H3K4me1
chr19	33737757	33738485	peak_64726	531	.	386.465729	4.90129	3.090075	187	CRISPRi3624_H3K4me1
chr19	33740425	33741079	peak_64727	403	.	263.305725	5.034255	3.192605	323	CRISPRi3624_H3K4me1
chr19	33746223	33748044	peak_64728	1000	.	3510.781738	8.642369	5.66045	1425	CRISPRi3624_H3K4me1
chr19	33799071	33800338	peak_64729	1000	.	3031.237793	8.967703	5.853433	640	CRISPRi3624_H3K4me1
chr19	33804918	33806035	peak_64730	1000	.	1593.306274	7.759458	5.109923	463	CRISPRi3624_H3K4me1
chr19	33808827	33811599	peak_64731	1000	.	6110.89209	9.59247	6.207172	1825	CRISPRi3624_H3K4me1
chr19	33814017	33816314	peak_64732	1000	.	5075.029297	11.587646	7.224492	705	CRISPRi3624_H3K4me1
chr19	33821875	33823944	peak_64733	1000	.	2916.505127	7.87223	5.182847	600	CRISPRi3624_H3K4me1
chr19	33824047	33825777	peak_64734	1000	.	2067.742676	7.170986	4.72319	930	CRISPRi3624_H3K4me1
chr19	33832927	33833589	peak_64735	816	.	540.419983	5.387356	3.457902	564	CRISPRi3624_H3K4me1
chr19	33851262	33851880	peak_64736	444	.	274.532532	4.526712	2.806256	335	CRISPRi3624_H3K4me1
chr19	33853050	33853365	peak_64737	650	.	204.763733	5.159177	3.287489	257	CRISPRi3624_H3K4me1
chr19	33853466	33853628	peak_64738	1000	.	316.109009	6.592753	4.325863	66	CRISPRi3624_H3K4me1
chr19	33854395	33855683	peak_64739	1000	.	2088.251709	7.002742	4.605976	642	CRISPRi3624_H3K4me1
chr19	33856092	33857109	peak_64740	1000	.	1701.532104	7.387983	4.86224	747	CRISPRi3624_H3K4me1
chr19	33859989	33860694	peak_64741	919	.	647.612732	5.596123	3.607895	203	CRISPRi3624_H3K4me1
chr19	33862191	33862889	peak_64742	941	.	657.013428	5.085687	3.233094	431	CRISPRi3624_H3K4me1
chr19	33884092	33885809	peak_64743	1000	.	1735.917358	7.452429	4.906479	533	CRISPRi3624_H3K4me1
chr19	33888282	33889174	peak_64744	943	.	840.970886	6.762324	4.440878	415	CRISPRi3624_H3K4me1
chr19	33889720	33891839	peak_64745	1000	.	4461.227051	8.575556	5.621776	819	CRISPRi3624_H3K4me1
chr19	33901883	33902708	peak_64746	384	.	316.697479	4.869115	3.068355	275	CRISPRi3624_H3K4me1
chr19	33911757	33913106	peak_64747	1000	.	2631.021484	9.100797	5.929293	868	CRISPRi3624_H3K4me1
chr19	33931231	33931889	peak_64748	611	.	402.335632	4.63853	2.894602	371	CRISPRi3624_H3K4me1
chr19	33939571	33940571	peak_64749	538	.	538.400574	4.758989	2.985653	720	CRISPRi3624_H3K4me1
chr19	33947879	33949640	peak_64750	904	.	1592.821289	6.914876	4.542812	732	CRISPRi3624_H3K4me1
chr19	33962797	33965124	peak_64751	1000	.	4834.416504	9.800363	6.318875	728	CRISPRi3624_H3K4me1
chr19	33967991	33968755	peak_64752	967	.	738.809448	5.50361	3.537224	208	CRISPRi3624_H3K4me1
chr19	33968892	33969263	peak_64753	1000	.	438.470123	5.964751	3.874322	212	CRISPRi3624_H3K4me1
chr19	33969366	33970182	peak_64754	1000	.	845.209229	5.961136	3.873636	625	CRISPRi3624_H3K4me1
chr19	33987132	33987780	peak_64755	339	.	219.396713	4.650873	2.899086	434	CRISPRi3624_H3K4me1
chr19	33987956	33988379	peak_64756	710	.	300.187927	5.034255	3.192605	260	CRISPRi3624_H3K4me1
chr19	33997520	33998443	peak_64757	776	.	716.6203	5.786139	3.744405	360	CRISPRi3624_H3K4me1
chr19	34007139	34007993	peak_64758	1000	.	1809.182495	8.332815	5.468943	293	CRISPRi3624_H3K4me1
chr19	34009775	34010113	peak_64759	1000	.	357.946655	6.191761	4.043635	253	CRISPRi3624_H3K4me1
chr19	34010302	34010592	peak_64760	876	.	254.093094	5.203972	3.316123	80	CRISPRi3624_H3K4me1
chr19	34011185	34011718	peak_64761	428	.	227.919662	4.760344	2.985653	322	CRISPRi3624_H3K4me1
chr19	34011835	34012365	peak_64762	606	.	321.351562	5.477671	3.524843	464	CRISPRi3624_H3K4me1
chr19	34066799	34068064	peak_64763	1000	.	2480.196533	8.286298	5.441869	552	CRISPRi3624_H3K4me1
chr19	34069427	34071073	peak_64764	1000	.	2082.450928	7.369688	4.855704	710	CRISPRi3624_H3K4me1
chr19	34072066	34073028	peak_64765	957	.	920.190674	5.669043	3.66507	460	CRISPRi3624_H3K4me1
chr19	34075865	34078172	peak_64766	1000	.	4650.429688	10.546562	6.706086	887	CRISPRi3624_H3K4me1
chr19	34084885	34085434	peak_64767	976	.	536.094177	6.616974	4.3365	143	CRISPRi3624_H3K4me1
chr19	34093016	34093752	peak_64768	689	.	507.250854	4.880254	3.072168	72	CRISPRi3624_H3K4me1
chr19	34095916	34096501	peak_64769	784	.	458.723633	5.034255	3.192605	250	CRISPRi3624_H3K4me1
chr19	34097682	34098883	peak_64770	1000	.	1240.986938	5.296203	3.387978	379	CRISPRi3624_H3K4me1
chr19	34106156	34109011	peak_64771	1000	.	5804.094727	9.808655	6.324263	1366	CRISPRi3624_H3K4me1
chr19	34116566	34117215	peak_64772	375	.	243.056137	4.458679	2.75938	454	CRISPRi3624_H3K4me1
chr19	34138224	34139282	peak_64773	882	.	933.054077	6.212807	4.056925	317	CRISPRi3624_H3K4me1
chr19	34174442	34175307	peak_64774	780	.	674.470886	5.203972	3.316123	768	CRISPRi3624_H3K4me1
chr19	34177374	34178143	peak_64775	563	.	432.725342	4.869115	3.068355	389	CRISPRi3624_H3K4me1
chr19	34179530	34179994	peak_64776	661	.	306.670105	5.495075	3.534659	370	CRISPRi3624_H3K4me1
chr19	34206968	34207985	peak_64777	1000	.	1087.585815	6.691631	4.389638	524	CRISPRi3624_H3K4me1
chr19	34277752	34278029	peak_64778	829	.	229.495743	4.509794	2.79967	97	CRISPRi3624_H3K4me1
chr19	34278205	34278388	peak_64779	1000	.	214.744949	5.64533	3.646214	95	CRISPRi3624_H3K4me1
chr19	34492892	34493629	peak_64780	750	.	553.014343	5.477671	3.524843	484	CRISPRi3624_H3K4me1
chr19	34525473	34526316	peak_64781	931	.	785.163635	6.289789	4.112881	651	CRISPRi3624_H3K4me1
chr19	34659298	34659709	peak_64782	1000	.	653.553406	7.244087	4.771905	329	CRISPRi3624_H3K4me1
chr19	34659811	34660200	peak_64783	1000	.	408.44754	5.685441	3.67579	98	CRISPRi3624_H3K4me1
chr19	34966621	34967450	peak_64784	882	.	730.999268	5.451149	3.503419	502	CRISPRi3624_H3K4me1
chr19	35073822	35075296	peak_64785	1000	.	1557.727417	6.744035	4.430828	1158	CRISPRi3624_H3K4me1
chr19	35159781	35160918	peak_64786	1000	.	1325.832031	6.605917	4.335483	532	CRISPRi3624_H3K4me1
chr19	35162784	35164221	peak_64787	493	.	708.440002	5.284379	3.383794	493	CRISPRi3624_H3K4me1
chr19	35190551	35191995	peak_64788	1000	.	1767.193237	7.252327	4.774822	1034	CRISPRi3624_H3K4me1
chr19	35195697	35196469	peak_64789	692	.	534.551758	5.387356	3.457902	489	CRISPRi3624_H3K4me1
chr19	35198157	35200657	peak_64790	1000	.	5572.421875	10.504062	6.687177	1297	CRISPRi3624_H3K4me1
chr19	35200981	35201755	peak_64791	1000	.	1176.914673	7.687424	5.064429	474	CRISPRi3624_H3K4me1
chr19	35211350	35212719	peak_64792	1000	.	2660.633057	9.068138	5.910952	445	CRISPRi3624_H3K4me1
chr19	35241049	35241440	peak_64793	856	.	334.680939	5.23547	3.34402	277	CRISPRi3624_H3K4me1
chr19	35252773	35253466	peak_64794	657	.	455.27124	6.48463	4.247994	595	CRISPRi3624_H3K4me1
chr19	35353714	35354560	peak_64795	789	.	667.141357	5.305022	3.390838	793	CRISPRi3624_H3K4me1
chr19	35390756	35391121	peak_64796	613	.	223.592682	4.612112	2.875122	70	CRISPRi3624_H3K4me1
chr19	35487226	35487683	peak_64797	830	.	379.156738	4.984876	3.155212	81	CRISPRi3624_H3K4me1
chr19	35547815	35547933	peak_64798	1000	.	232.147003	5.875424	3.808266	53	CRISPRi3624_H3K4me1
chr19	35548190	35548912	peak_64799	488	.	352.228729	4.364639	2.686946	410	CRISPRi3624_H3K4me1
chr19	35584428	35585088	peak_64800	990	.	653.147461	6.834104	4.491269	566	CRISPRi3624_H3K4me1
chr19	35588106	35588666	peak_64801	669	.	374.678436	5.034255	3.192605	73	CRISPRi3624_H3K4me1
chr19	35608596	35609232	peak_64802	983	.	625.410339	5.751839	3.72554	96	CRISPRi3624_H3K4me1
chr19	35610944	35611506	peak_64803	368	.	207.070465	3.970167	2.385444	496	CRISPRi3624_H3K4me1
chr19	35612315	35612541	peak_64804	1000	.	240.021469	4.941987	3.124191	173	CRISPRi3624_H3K4me1
chr19	36053046	36054084	peak_64805	612	.	635.443665	4.90129	3.090075	938	CRISPRi3624_H3K4me1
chr19	36057643	36058267	peak_64806	958	.	597.725891	5.853419	3.798952	224	CRISPRi3624_H3K4me1
chr19	36060318	36060910	peak_64807	396	.	234.661575	4.650873	2.899086	353	CRISPRi3624_H3K4me1
chr19	36062141	36063309	peak_64808	596	.	696.685974	5.122774	3.257062	504	CRISPRi3624_H3K4me1
chr19	36067996	36068841	peak_64809	1000	.	863.345398	6.200227	4.049034	228	CRISPRi3624_H3K4me1
chr19	36070410	36071062	peak_64810	979	.	638.130981	6.136567	3.997472	355	CRISPRi3624_H3K4me1
chr19	36071904	36074854	peak_64811	1000	.	7543.566406	9.347239	6.069833	2146	CRISPRi3624_H3K4me1
chr19	36089166	36090008	peak_64812	1000	.	1017.388367	6.605917	4.335483	539	CRISPRi3624_H3K4me1
chr19	36092134	36092993	peak_64813	1000	.	1036.799438	7.122586	4.684477	414	CRISPRi3624_H3K4me1
chr19	36093177	36094311	peak_64814	1000	.	1492.618286	7.379649	4.86224	264	CRISPRi3624_H3K4me1
chr19	36104861	36106320	peak_64815	1000	.	2649.773682	8.646173	5.660457	988	CRISPRi3624_H3K4me1
chr19	36118502	36119363	peak_64816	1000	.	911.685974	7.445241	4.904395	457	CRISPRi3624_H3K4me1
chr19	36120457	36121531	peak_64817	1000	.	1335.013428	5.685441	3.67579	915	CRISPRi3624_H3K4me1
chr19	36124470	36125377	peak_64818	598	.	542.055664	4.347662	2.675727	256	CRISPRi3624_H3K4me1
chr19	36125480	36127256	peak_64819	1000	.	2196.405518	8.912141	5.81949	1037	CRISPRi3624_H3K4me1
chr19	36127384	36131399	peak_64820	1000	.	9797.543945	9.47989	6.144596	3248	CRISPRi3624_H3K4me1
chr19	36133332	36135091	peak_64821	1000	.	3730.611084	8.383294	5.502549	837	CRISPRi3624_H3K4me1
chr19	36141935	36146171	peak_64822	1000	.	9247.417969	11.108305	6.989306	1716	CRISPRi3624_H3K4me1
chr19	36151133	36152260	peak_64823	1000	.	1494.041504	8.168151	5.366829	408	CRISPRi3624_H3K4me1
chr19	36161861	36164840	peak_64824	1000	.	5123.467773	9.209241	5.992588	1396	CRISPRi3624_H3K4me1
chr19	36172591	36174355	peak_64825	1000	.	4093.614746	9.901856	6.372402	429	CRISPRi3624_H3K4me1
chr19	36175035	36177611	peak_64826	1000	.	5598.788574	9.208914	5.992588	1431	CRISPRi3624_H3K4me1
chr19	36182461	36184157	peak_64827	1000	.	4591.962891	9.356201	6.072063	637	CRISPRi3624_H3K4me1
chr19	36185282	36186193	peak_64828	833	.	758.708008	5.503374	3.537224	413	CRISPRi3624_H3K4me1
chr19	36186376	36187778	peak_64829	1000	.	2176.067139	7.078841	4.658628	722	CRISPRi3624_H3K4me1
chr19	36193522	36195793	peak_64830	1000	.	6154.605957	12.469396	7.691085	1448	CRISPRi3624_H3K4me1
chr19	36197256	36198051	peak_64831	781	.	620.785522	5.763291	3.735207	551	CRISPRi3624_H3K4me1
chr19	36201938	36203200	peak_64832	1000	.	1432.434448	6.605917	4.335483	398	CRISPRi3624_H3K4me1
chr19	36213086	36213683	peak_64833	749	.	446.861755	5.78244	3.744318	436	CRISPRi3624_H3K4me1
chr19	36218787	36219374	peak_64834	438	.	257.046204	4.506213	2.796332	299	CRISPRi3624_H3K4me1
chr19	36234347	36235129	peak_64835	626	.	489.37207	5.494277	3.534659	534	CRISPRi3624_H3K4me1
chr19	36272767	36274065	peak_64836	1000	.	2534.794189	7.691729	5.068081	657	CRISPRi3624_H3K4me1
chr19	36277727	36278517	peak_64837	417	.	329.514282	4.394595	2.709384	543	CRISPRi3624_H3K4me1
chr19	36279107	36279737	peak_64838	590	.	371.916351	4.986647	3.155212	364	CRISPRi3624_H3K4me1
chr19	36306248	36307199	peak_64839	747	.	710.28064	6.32332	4.132959	608	CRISPRi3624_H3K4me1
chr19	36307547	36308669	peak_64840	1000	.	1824.242676	7.783731	5.124897	746	CRISPRi3624_H3K4me1
chr19	36311270	36311891	peak_64841	785	.	487.499023	4.970242	3.146691	496	CRISPRi3624_H3K4me1
chr19	36320357	36322594	peak_64842	1000	.	4396.544434	10.74653	6.810164	1336	CRISPRi3624_H3K4me1
chr19	36341174	36341902	peak_64843	948	.	690.388794	5.247816	3.352236	303	CRISPRi3624_H3K4me1
chr19	36343353	36345670	peak_64844	1000	.	4575.327637	8.214463	5.399734	2122	CRISPRi3624_H3K4me1
chr19	36346501	36350518	peak_64845	1000	.	8297.777344	10.495116	6.683001	3218	CRISPRi3624_H3K4me1
chr19	36354545	36355559	peak_64846	1000	.	1325.5802	6.225887	4.061039	619	CRISPRi3624_H3K4me1
chr19	36359874	36361093	peak_64847	1000	.	1343.719604	7.216379	4.751925	489	CRISPRi3624_H3K4me1
chr19	36361201	36362474	peak_64848	1000	.	1510.536743	7.053206	4.63857	974	CRISPRi3624_H3K4me1
chr19	36363749	36364997	peak_64849	1000	.	2120.956787	7.998401	5.260827	617	CRISPRi3624_H3K4me1
chr19	36365111	36368223	peak_64850	1000	.	5861.091797	9.607557	6.215478	869	CRISPRi3624_H3K4me1
chr19	36382260	36382933	peak_64851	853	.	573.741333	5.50361	3.537224	272	CRISPRi3624_H3K4me1
chr19	36387890	36391468	peak_64852	1000	.	10834.924805	11.932742	7.400832	731	CRISPRi3624_H3K4me1
chr19	36392910	36394050	peak_64853	1000	.	1665.239746	6.084043	3.964439	1043	CRISPRi3624_H3K4me1
chr19	36400949	36401878	peak_64854	1000	.	1405.877563	7.746772	5.10288	576	CRISPRi3624_H3K4me1
chr19	36402368	36406225	peak_64855	1000	.	8060.723633	10.247675	6.555051	2965	CRISPRi3624_H3K4me1
chr19	36407553	36408159	peak_64856	763	.	462.160248	4.63853	2.894602	170	CRISPRi3624_H3K4me1
chr19	36439892	36440738	peak_64857	1000	.	1190.836548	7.156734	4.712332	615	CRISPRi3624_H3K4me1
chr19	36443186	36445325	peak_64858	1000	.	6246.205566	11.38625	7.124401	486	CRISPRi3624_H3K4me1
chr19	36452886	36453819	peak_64859	1000	.	1563.880371	7.350082	4.841358	529	CRISPRi3624_H3K4me1
chr19	36458656	36460332	peak_64860	1000	.	2400.195312	7.156734	4.712332	1262	CRISPRi3624_H3K4me1
chr19	36502118	36504322	peak_64861	1000	.	2710.973389	9.033525	5.889071	932	CRISPRi3624_H3K4me1
chr19	36517485	36519012	peak_64862	878	.	1340.071533	5.964751	3.874322	1134	CRISPRi3624_H3K4me1
chr19	36526158	36530700	peak_64863	1000	.	10762.707031	10.346107	6.605828	741	CRISPRi3624_H3K4me1
chr19	36531671	36533364	peak_64864	1000	.	3877.885986	10.61292	6.742293	947	CRISPRi3624_H3K4me1
chr19	36533534	36534646	peak_64865	1000	.	2225.157959	8.195925	5.387279	633	CRISPRi3624_H3K4me1
chr19	36535922	36538189	peak_64866	1000	.	3498.009766	8.101865	5.329674	757	CRISPRi3624_H3K4me1
chr19	36554760	36555796	peak_64867	991	.	1026.212769	6.29371	4.113785	505	CRISPRi3624_H3K4me1
chr19	36559498	36560917	peak_64868	1000	.	2790.212402	7.643516	5.030592	905	CRISPRi3624_H3K4me1
chr19	36563918	36565015	peak_64869	779	.	854.66626	5.763291	3.735207	388	CRISPRi3624_H3K4me1
chr19	36567244	36568480	peak_64870	1000	.	3958.560303	10.65685	6.762915	465	CRISPRi3624_H3K4me1
chr19	36568637	36569544	peak_64871	1000	.	1120.986572	6.054206	3.937749	672	CRISPRi3624_H3K4me1
chr19	36575662	36577903	peak_64872	1000	.	4484.972656	8.222331	5.401806	1593	CRISPRi3624_H3K4me1
chr19	36582896	36584557	peak_64873	1000	.	1861.795044	9.023254	5.88523	1232	CRISPRi3624_H3K4me1
chr19	36594720	36595472	peak_64874	392	.	294.876465	4.63853	2.894602	585	CRISPRi3624_H3K4me1
chr19	36638894	36639829	peak_64875	1000	.	2316.842041	8.054195	5.296304	552	CRISPRi3624_H3K4me1
chr19	36641509	36641884	peak_64876	632	.	237.05217	4.526712	2.806256	224	CRISPRi3624_H3K4me1
chr19	36641994	36642201	peak_64877	1000	.	211.909637	5.09732	3.235454	125	CRISPRi3624_H3K4me1
chr19	36651604	36652016	peak_64878	690	.	284.205383	5.570786	3.593961	240	CRISPRi3624_H3K4me1
chr19	36652213	36652969	peak_64879	1000	.	869.568115	6.810177	4.476589	263	CRISPRi3624_H3K4me1
chr19	36659814	36660245	peak_64880	901	.	388.218414	5.274564	3.376705	234	CRISPRi3624_H3K4me1
chr19	36668555	36669415	peak_64881	945	.	812.475525	5.50361	3.537224	272	CRISPRi3624_H3K4me1
chr19	36695843	36696372	peak_64882	422	.	223.40892	4.768094	2.987018	282	CRISPRi3624_H3K4me1
chr19	36741429	36743121	peak_64883	1000	.	1840.840454	6.276586	4.103506	664	CRISPRi3624_H3K4me1
chr19	36762155	36763755	peak_64884	1000	.	2485.748047	8.439386	5.534353	933	CRISPRi3624_H3K4me1
chr19	36780757	36781923	peak_64885	1000	.	2085.996582	9.329163	6.059601	606	CRISPRi3624_H3K4me1
chr19	36783612	36784306	peak_64886	469	.	325.79361	4.865869	3.068355	457	CRISPRi3624_H3K4me1
chr19	36784531	36784953	peak_64887	550	.	231.922318	4.760344	2.985653	212	CRISPRi3624_H3K4me1
chr19	36785988	36787053	peak_64888	1000	.	1791.974121	8.245144	5.417735	543	CRISPRi3624_H3K4me1
chr19	36788861	36789377	peak_64889	596	.	307.379822	4.739347	2.976156	160	CRISPRi3624_H3K4me1
chr19	36789954	36790679	peak_64890	492	.	356.944092	4.744612	2.977093	535	CRISPRi3624_H3K4me1
chr19	36793590	36797795	peak_64891	1000	.	9601.508789	9.299748	6.044014	832	CRISPRi3624_H3K4me1
chr19	36797949	36800111	peak_64892	1000	.	2806.556641	7.514418	4.947601	1546	CRISPRi3624_H3K4me1
chr19	36800283	36802478	peak_64893	1000	.	2509.999756	7.934358	5.222785	1889	CRISPRi3624_H3K4me1
chr19	36802657	36805678	peak_64894	1000	.	3991.23999	6.767331	4.440878	2627	CRISPRi3624_H3K4me1
chr19	36805823	36811649	peak_64895	1000	.	17945.244141	11.97736	7.424896	4426	CRISPRi3624_H3K4me1
chr19	36811772	36815797	peak_64896	1000	.	4376.544434	7.687424	5.064429	437	CRISPRi3624_H3K4me1
chr19	36815900	36816714	peak_64897	1000	.	818.586243	5.402357	3.465505	400	CRISPRi3624_H3K4me1
chr19	36818071	36821051	peak_64898	1000	.	4872.390137	7.187717	4.730918	910	CRISPRi3624_H3K4me1
chr19	36821993	36823357	peak_64899	1000	.	1818.742676	7.256612	4.774822	357	CRISPRi3624_H3K4me1
chr19	36826458	36828799	peak_64900	1000	.	7454.866699	10.722129	6.795986	1559	CRISPRi3624_H3K4me1
chr19	36829386	36831169	peak_64901	1000	.	4275.177734	9.469879	6.138774	641	CRISPRi3624_H3K4me1
chr19	36833474	36834832	peak_64902	1000	.	2198.929688	8.325112	5.468271	753	CRISPRi3624_H3K4me1
chr19	36835371	36838675	peak_64903	1000	.	8610.746094	12.340851	7.617868	1957	CRISPRi3624_H3K4me1
chr19	36838926	36839739	peak_64904	606	.	492.740448	4.394595	2.709384	485	CRISPRi3624_H3K4me1
chr19	36840285	36843834	peak_64905	1000	.	5164.287598	7.887062	5.188838	2045	CRISPRi3624_H3K4me1
chr19	36844358	36845320	peak_64906	710	.	682.937988	5.724681	3.70282	514	CRISPRi3624_H3K4me1
chr19	36862476	36863306	peak_64907	552	.	457.834778	5.563077	3.587927	410	CRISPRi3624_H3K4me1
chr19	36870742	36873935	peak_64908	1000	.	4765.985352	7.517035	4.947601	1211	CRISPRi3624_H3K4me1
chr19	36876613	36880640	peak_64909	1000	.	11115.655273	12.471368	7.691085	2512	CRISPRi3624_H3K4me1
chr19	36880980	36881798	peak_64910	1000	.	1285.454834	7.730427	5.090954	586	CRISPRi3624_H3K4me1
chr19	36895605	36896150	peak_64911	900	.	490.462341	5.495075	3.534659	274	CRISPRi3624_H3K4me1
chr19	36896268	36896688	peak_64912	609	.	255.885254	4.394595	2.709384	88	CRISPRi3624_H3K4me1
chr19	36898512	36899948	peak_64913	705	.	1012.210388	6.302236	4.115122	980	CRISPRi3624_H3K4me1
chr19	36913674	36915351	peak_64914	1000	.	2162.15332	7.232161	4.762987	457	CRISPRi3624_H3K4me1
chr19	36915930	36916335	peak_64915	1000	.	688.961792	5.982264	3.888474	274	CRISPRi3624_H3K4me1
chr19	36917789	36918818	peak_64916	725	.	745.58844	6.274657	4.10245	662	CRISPRi3624_H3K4me1
chr19	36927920	36928352	peak_64917	833	.	359.759399	4.526712	2.806256	98	CRISPRi3624_H3K4me1
chr19	36932987	36933977	peak_64918	977	.	967.337952	5.693338	3.675864	722	CRISPRi3624_H3K4me1
chr19	36935213	36935977	peak_64919	1000	.	836.694885	5.782464	3.744318	398	CRISPRi3624_H3K4me1
chr19	36936365	36938165	peak_64920	979	.	1762.625244	6.998292	4.602528	1089	CRISPRi3624_H3K4me1
chr19	36950780	36951079	peak_64921	707	.	211.320389	4.101035	2.484756	88	CRISPRi3624_H3K4me1
chr19	36965925	36968690	peak_64922	1000	.	3986.20459	9.058666	5.905573	765	CRISPRi3624_H3K4me1
chr19	36983431	36983968	peak_64923	1000	.	593.286438	6.640446	4.357103	412	CRISPRi3624_H3K4me1
chr19	36984073	36984477	peak_64924	612	.	247.297318	5.305022	3.390838	69	CRISPRi3624_H3K4me1
chr19	36999783	37000360	peak_64925	376	.	216.700516	4.0038	2.410156	226	CRISPRi3624_H3K4me1
chr19	37003653	37005141	peak_64926	511	.	760.709534	5.584014	3.602157	271	CRISPRi3624_H3K4me1
chr19	37006966	37008126	peak_64927	909	.	1054.656738	6.912146	4.542466	582	CRISPRi3624_H3K4me1
chr19	37009008	37009650	peak_64928	938	.	602.325684	5.385631	3.457902	224	CRISPRi3624_H3K4me1
chr19	37023861	37026093	peak_64929	1000	.	3675.790527	7.790962	5.131849	722	CRISPRi3624_H3K4me1
chr19	37032341	37036406	peak_64930	1000	.	10122.125	10.414515	6.640443	514	CRISPRi3624_H3K4me1
chr19	37052829	37053889	peak_64931	1000	.	1142.098755	6.834104	4.491269	963	CRISPRi3624_H3K4me1
chr19	37054081	37054425	peak_64932	1000	.	432.779175	5.908009	3.836691	249	CRISPRi3624_H3K4me1
chr19	37064377	37065053	peak_64933	900	.	608.433594	6.67746	4.384288	419	CRISPRi3624_H3K4me1
chr19	37067222	37068286	peak_64934	1000	.	1426.279663	6.937206	4.562038	653	CRISPRi3624_H3K4me1
chr19	37087715	37088690	peak_64935	1000	.	1228.264771	8.069921	5.306995	646	CRISPRi3624_H3K4me1
chr19	37089817	37090699	peak_64936	1000	.	1100.900024	6.274657	4.10245	529	CRISPRi3624_H3K4me1
chr19	37125162	37125976	peak_64937	1000	.	1612.477173	8.133717	5.348151	717	CRISPRi3624_H3K4me1
chr19	37138104	37138689	peak_64938	987	.	577.329956	6.225248	4.061039	411	CRISPRi3624_H3K4me1
chr19	37180063	37180627	peak_64939	1000	.	597.67865	5.387356	3.457902	410	CRISPRi3624_H3K4me1
chr19	37181409	37181548	peak_64940	1000	.	225.007355	5.64533	3.646214	92	CRISPRi3624_H3K4me1
chr19	37181674	37182009	peak_64941	1000	.	356.720795	4.90129	3.090075	148	CRISPRi3624_H3K4me1
chr19	37186303	37186692	peak_64942	858	.	333.84317	5.771012	3.738176	310	CRISPRi3624_H3K4me1
chr19	37231285	37233792	peak_64943	1000	.	3402.500732	7.502453	4.944602	1458	CRISPRi3624_H3K4me1
chr19	37274355	37276453	peak_64944	1000	.	4193.888184	8.385913	5.502549	745	CRISPRi3624_H3K4me1
chr19	37278058	37280882	peak_64945	1000	.	5423.524902	8.928074	5.829755	1340	CRISPRi3624_H3K4me1
chr19	37281014	37291007	peak_64946	1000	.	25447.496094	14.317144	9.082088	6407	CRISPRi3624_H3K4me1
chr19	37292106	37295822	peak_64947	1000	.	8730.34375	9.969851	6.410728	3106	CRISPRi3624_H3K4me1
chr19	37301921	37305857	peak_64948	1000	.	9919.961914	9.898587	6.372402	1054	CRISPRi3624_H3K4me1
chr19	37310868	37311500	peak_64949	521	.	329.429962	4.364639	2.686946	200	CRISPRi3624_H3K4me1
chr19	37314621	37316769	peak_64950	1000	.	4207.519043	8.101865	5.329674	697	CRISPRi3624_H3K4me1
chr19	37344119	37346003	peak_64951	1000	.	3033.725342	7.549663	4.974567	1056	CRISPRi3624_H3K4me1
chr19	37347400	37347641	peak_64952	850	.	204.774979	4.506213	2.796332	166	CRISPRi3624_H3K4me1
chr19	37386210	37386931	peak_64953	741	.	534.049683	5.207873	3.317773	321	CRISPRi3624_H3K4me1
chr19	37394637	37396054	peak_64954	1000	.	1670.051636	7.87223	5.182847	706	CRISPRi3624_H3K4me1
chr19	37405948	37406408	peak_64955	1000	.	539.687561	6.937206	4.562038	85	CRISPRi3624_H3K4me1
chr19	37411442	37413621	peak_64956	1000	.	4763.648438	9.554259	6.186538	1285	CRISPRi3624_H3K4me1
chr19	37452365	37453442	peak_64957	1000	.	2248.63501	8.553218	5.605169	410	CRISPRi3624_H3K4me1
chr19	37454307	37456503	peak_64958	1000	.	3133.314941	8.214743	5.399734	754	CRISPRi3624_H3K4me1
chr19	37457948	37459038	peak_64959	929	.	1012.07489	6.044265	3.935117	828	CRISPRi3624_H3K4me1
chr19	37467179	37468286	peak_64960	938	.	1038.29834	6.213695	4.056925	88	CRISPRi3624_H3K4me1
chr19	37474759	37475955	peak_64961	719	.	859.489319	5.155174	3.287489	706	CRISPRi3624_H3K4me1
chr19	37482836	37483829	peak_64962	707	.	702.485352	5.074651	3.225981	485	CRISPRi3624_H3K4me1
chr19	37532536	37534135	peak_64963	1000	.	1894.150391	7.232161	4.762987	570	CRISPRi3624_H3K4me1
chr19	37544947	37546684	peak_64964	1000	.	4109.611328	10.543133	6.706086	588	CRISPRi3624_H3K4me1
chr19	37548529	37556871	peak_64965	1000	.	19437.494141	10.640471	6.756546	1308	CRISPRi3624_H3K4me1
chr19	37557421	37559733	peak_64966	1000	.	5818.71582	9.202147	5.987457	890	CRISPRi3624_H3K4me1
chr19	37561170	37565014	peak_64967	1000	.	5302.536133	7.783731	5.124897	3140	CRISPRi3624_H3K4me1
chr19	37573372	37574336	peak_64968	578	.	556.999451	4.986647	3.155212	507	CRISPRi3624_H3K4me1
chr19	37575342	37577213	peak_64969	1000	.	4812.036133	12.77262	7.870727	794	CRISPRi3624_H3K4me1
chr19	37577972	37579509	peak_64970	1000	.	3344.255371	8.245144	5.417735	855	CRISPRi3624_H3K4me1
chr19	37622096	37622667	peak_64971	674	.	385.096313	5.50361	3.537224	139	CRISPRi3624_H3K4me1
chr19	37623306	37623854	peak_64972	639	.	350.437469	5.716552	3.697945	87	CRISPRi3624_H3K4me1
chr19	37627397	37628888	peak_64973	1000	.	2650.677246	8.522202	5.589602	225	CRISPRi3624_H3K4me1
chr19	37628996	37629217	peak_64974	913	.	201.66893	4.970242	3.146691	137	CRISPRi3624_H3K4me1
chr19	37629333	37630195	peak_64975	1000	.	875.11792	5.801353	3.756529	85	CRISPRi3624_H3K4me1
chr19	37630341	37631722	peak_64976	1000	.	2339.708984	7.70332	5.069727	557	CRISPRi3624_H3K4me1
chr19	37640720	37641633	peak_64977	1000	.	1003.17395	6.084043	3.964439	426	CRISPRi3624_H3K4me1
chr19	37645513	37647665	peak_64978	1000	.	5107.27002	9.17435	5.969651	1796	CRISPRi3624_H3K4me1
chr19	37654942	37655961	peak_64979	931	.	948.791809	5.289838	3.387424	723	CRISPRi3624_H3K4me1
chr19	37662483	37664529	peak_64980	1000	.	2526.289551	6.613973	4.3365	1508	CRISPRi3624_H3K4me1
chr19	37666044	37668311	peak_64981	1000	.	4946.949707	10.372838	6.618405	520	CRISPRi3624_H3K4me1
chr19	37680672	37680949	peak_64982	1000	.	469.433777	6.276586	4.103506	87	CRISPRi3624_H3K4me1
chr19	37752772	37754163	peak_64983	1000	.	2932.969482	8.812617	5.76087	869	CRISPRi3624_H3K4me1
chr19	37850297	37850843	peak_64984	485	.	264.996277	5.098038	3.235454	283	CRISPRi3624_H3K4me1
chr19	37872018	37872189	peak_64985	1000	.	261.528625	6.106992	3.98227	92	CRISPRi3624_H3K4me1
chr19	37875312	37876220	peak_64986	1000	.	1612.059937	7.766808	5.111178	461	CRISPRi3624_H3K4me1
chr19	37905385	37906868	peak_64987	688	.	1020.265381	5.64533	3.646214	894	CRISPRi3624_H3K4me1
chr19	37913577	37914449	peak_64988	632	.	551.523682	4.633987	2.894602	733	CRISPRi3624_H3K4me1
chr19	37923180	37923767	peak_64989	1000	.	947.581543	7.244087	4.771905	293	CRISPRi3624_H3K4me1
chr19	37923870	37924573	peak_64990	609	.	428.048462	5.122774	3.257062	107	CRISPRi3624_H3K4me1
chr19	37926949	37927544	peak_64991	1000	.	827.655212	6.691631	4.389638	471	CRISPRi3624_H3K4me1
chr19	37927647	37928114	peak_64992	1000	.	482.847839	4.879201	3.072168	61	CRISPRi3624_H3K4me1
chr19	38103033	38105352	peak_64993	1000	.	4351.064941	8.800597	5.752437	1417	CRISPRi3624_H3K4me1
chr19	38112327	38113394	peak_64994	438	.	467.406494	4.470333	2.76715	201	CRISPRi3624_H3K4me1
chr19	38140662	38141184	peak_64995	868	.	452.921753	5.495075	3.534659	79	CRISPRi3624_H3K4me1
chr19	38199558	38199824	peak_64996	839	.	223.220169	5.159177	3.287489	213	CRISPRi3624_H3K4me1
chr19	38199942	38200142	peak_64997	1000	.	295.187347	5.982264	3.888474	122	CRISPRi3624_H3K4me1
chr19	38333512	38335216	peak_64998	1000	.	3130.705566	8.102931	5.329674	539	CRISPRi3624_H3K4me1
chr19	38358283	38359116	peak_64999	818	.	681.032837	5.402357	3.465505	385	CRISPRi3624_H3K4me1
chr19	38367556	38368442	peak_65000	1000	.	1286.472778	7.423261	4.890165	620	CRISPRi3624_H3K4me1
chr19	38373208	38375537	peak_65001	1000	.	7700.724121	10.788074	6.830488	803	CRISPRi3624_H3K4me1
chr19	38405812	38406673	peak_65002	535	.	460.888336	5.199425	3.315211	588	CRISPRi3624_H3K4me1
chr19	38408784	38410597	peak_65003	721	.	1307.12207	5.415097	3.472541	1258	CRISPRi3624_H3K4me1
chr19	38411439	38412491	peak_65004	1000	.	1169.852295	6.158227	4.015465	683	CRISPRi3624_H3K4me1
chr19	38414180	38414685	peak_65005	468	.	236.285095	4.271766	2.615257	408	CRISPRi3624_H3K4me1
chr19	38415458	38417555	peak_65006	1000	.	4714.4375	10.685163	6.777765	1447	CRISPRi3624_H3K4me1
chr19	38419845	38424784	peak_65007	1000	.	9295.712891	10.56444	6.717733	2917	CRISPRi3624_H3K4me1
chr19	38425209	38426583	peak_65008	1000	.	1911.855225	6.856002	4.504736	480	CRISPRi3624_H3K4me1
chr19	38427350	38427688	peak_65009	598	.	202.0271	4.744612	2.977093	258	CRISPRi3624_H3K4me1
chr19	38503125	38503832	peak_65010	543	.	384.111603	5.402357	3.465505	465	CRISPRi3624_H3K4me1
chr19	38508642	38511509	peak_65011	1000	.	7637.699707	10.356439	6.611159	1645	CRISPRi3624_H3K4me1
chr19	38541933	38543113	peak_65012	1000	.	1343.429688	7.509144	4.947601	532	CRISPRi3624_H3K4me1
chr19	38546715	38547156	peak_65013	684	.	301.520966	4.758989	2.985653	256	CRISPRi3624_H3K4me1
chr19	38547457	38548457	peak_65014	1000	.	1029.127686	7.078841	4.658628	623	CRISPRi3624_H3K4me1
chr19	38552914	38555540	peak_65015	1000	.	5117.005371	9.562444	6.190515	820	CRISPRi3624_H3K4me1
chr19	38556331	38557315	peak_65016	1000	.	1467.177612	8.119111	5.336926	430	CRISPRi3624_H3K4me1
chr19	38558053	38558624	peak_65017	445	.	253.846954	4.046664	2.438231	482	CRISPRi3624_H3K4me1
chr19	38560409	38561412	peak_65018	950	.	952.83374	5.402357	3.465505	373	CRISPRi3624_H3K4me1
chr19	38564450	38565206	peak_65019	1000	.	939.559814	5.904758	3.83615	411	CRISPRi3624_H3K4me1
chr19	38568035	38568684	peak_65020	804	.	521.87085	5.415097	3.472541	497	CRISPRi3624_H3K4me1
chr19	38576694	38578162	peak_65021	1000	.	2290.957764	7.606903	5.010612	382	CRISPRi3624_H3K4me1
chr19	38585302	38585837	peak_65022	432	.	231.071487	4.649399	2.899086	136	CRISPRi3624_H3K4me1
chr19	38588971	38590383	peak_65023	1000	.	1777.130249	7.714237	5.07868	583	CRISPRi3624_H3K4me1
chr19	38594791	38595305	peak_65024	672	.	345.308502	4.649399	2.899086	133	CRISPRi3624_H3K4me1
chr19	38607767	38608541	peak_65025	708	.	547.651672	5.098038	3.235454	93	CRISPRi3624_H3K4me1
chr19	38608646	38610213	peak_65026	1000	.	2869.993408	9.529208	6.168905	799	CRISPRi3624_H3K4me1
chr19	38610401	38611147	peak_65027	1000	.	939.849854	6.191761	4.043635	111	CRISPRi3624_H3K4me1
chr19	38630680	38631484	peak_65028	621	.	499.053467	5.199425	3.315211	435	CRISPRi3624_H3K4me1
chr19	38654324	38655342	peak_65029	1000	.	1102.258423	6.054206	3.937749	568	CRISPRi3624_H3K4me1
chr19	38661245	38662194	peak_65030	1000	.	1095.838989	6.200227	4.049034	400	CRISPRi3624_H3K4me1
chr19	38665262	38665709	peak_65031	541	.	241.610794	4.63853	2.894602	384	CRISPRi3624_H3K4me1
chr19	38670907	38672490	peak_65032	1000	.	2474.877441	7.232161	4.762987	1004	CRISPRi3624_H3K4me1
chr19	38693063	38693650	peak_65033	862	.	506.224426	5.716552	3.697945	349	CRISPRi3624_H3K4me1
chr19	38695835	38697166	peak_65034	1000	.	1731.453979	6.824452	4.487054	656	CRISPRi3624_H3K4me1
chr19	38709553	38710508	peak_65035	1000	.	1394.508545	7.257269	4.774822	658	CRISPRi3624_H3K4me1
chr19	38711837	38713608	peak_65036	1000	.	2332.57373	8.325112	5.468271	1211	CRISPRi3624_H3K4me1
chr19	38717296	38718908	peak_65037	1000	.	3103.726318	7.903149	5.201684	706	CRISPRi3624_H3K4me1
chr19	38719293	38720828	peak_65038	798	.	1225.593994	6.555014	4.295707	1291	CRISPRi3624_H3K4me1
chr19	38732245	38732864	peak_65039	415	.	257.159515	4.069954	2.459767	397	CRISPRi3624_H3K4me1
chr19	38736224	38737388	peak_65040	1000	.	2420.724121	8.437949	5.534353	682	CRISPRi3624_H3K4me1
chr19	38738534	38740904	peak_65041	1000	.	2975.436279	7.504986	4.944819	1694	CRISPRi3624_H3K4me1
chr19	38741136	38746554	peak_65042	1000	.	11958.976562	9.911344	6.3775	3196	CRISPRi3624_H3K4me1
chr19	38746731	38748858	peak_65043	1000	.	5081.173828	10.815742	6.844638	1186	CRISPRi3624_H3K4me1
chr19	38749295	38750077	peak_65044	1000	.	885.230408	5.8351	3.785345	304	CRISPRi3624_H3K4me1
chr19	38751355	38753234	peak_65045	1000	.	4028.841553	10.762072	6.816096	668	CRISPRi3624_H3K4me1
chr19	38755732	38757382	peak_65046	1000	.	2094.253662	7.108221	4.680679	960	CRISPRi3624_H3K4me1
chr19	38764807	38766432	peak_65047	1000	.	2134.216797	7.252224	4.774822	1404	CRISPRi3624_H3K4me1
chr19	38775957	38776656	peak_65048	1000	.	771.900635	6.276586	4.103506	606	CRISPRi3624_H3K4me1
chr19	38784417	38785089	peak_65049	985	.	661.990967	6.219224	4.057137	405	CRISPRi3624_H3K4me1
chr19	38804117	38804395	peak_65050	1000	.	307.197632	5.64533	3.646214	191	CRISPRi3624_H3K4me1
chr19	38804607	38805463	peak_65051	1000	.	1183.548828	7.095587	4.671186	70	CRISPRi3624_H3K4me1
chr19	38830488	38835094	peak_65052	1000	.	10969.665039	11.508079	7.186412	2762	CRISPRi3624_H3K4me1
chr19	38840928	38842303	peak_65053	1000	.	2191.429932	7.517035	4.947601	989	CRISPRi3624_H3K4me1
chr19	38855779	38856834	peak_65054	1000	.	1616.186157	7.37627	4.859775	834	CRISPRi3624_H3K4me1
chr19	38857129	38858695	peak_65055	875	.	1369.702026	5.982264	3.888474	94	CRISPRi3624_H3K4me1
chr19	38858805	38861150	peak_65056	1000	.	6532.57959	11.103227	6.985852	1753	CRISPRi3624_H3K4me1
chr19	38883197	38884204	peak_65057	1000	.	1334.848389	6.52272	4.276282	388	CRISPRi3624_H3K4me1
chr19	38885968	38887137	peak_65058	1000	.	2072.063232	7.423261	4.890165	761	CRISPRi3624_H3K4me1
chr19	38889905	38891343	peak_65059	971	.	1396.934937	5.853419	3.798952	466	CRISPRi3624_H3K4me1
chr19	38894510	38896117	peak_65060	1000	.	2133.301025	7.445241	4.904395	1107	CRISPRi3624_H3K4me1
chr19	38896223	38897422	peak_65061	795	.	953.220825	4.986647	3.155212	86	CRISPRi3624_H3K4me1
chr19	38916076	38916933	peak_65062	849	.	727.481995	5.875424	3.808266	411	CRISPRi3624_H3K4me1
chr19	38918125	38918746	peak_65063	832	.	516.629883	6.48463	4.247994	425	CRISPRi3624_H3K4me1
chr19	38919506	38920361	peak_65064	1000	.	1024.863647	6.883825	4.528632	448	CRISPRi3624_H3K4me1
chr19	38927192	38928068	peak_65065	1000	.	1155.673462	5.982264	3.888474	446	CRISPRi3624_H3K4me1
chr19	38938992	38939370	peak_65066	992	.	375.084015	5.122774	3.257062	281	CRISPRi3624_H3K4me1
chr19	38941004	38948940	peak_65067	1000	.	22216.199219	11.046652	6.958832	3929	CRISPRi3624_H3K4me1
chr19	38949970	38954275	peak_65068	1000	.	7656.930664	9.130903	5.943244	2585	CRISPRi3624_H3K4me1
chr19	38954861	38955313	peak_65069	882	.	398.689056	5.973558	3.882193	200	CRISPRi3624_H3K4me1
chr19	38984190	38985604	peak_65070	780	.	1102.714722	7.043769	4.635879	547	CRISPRi3624_H3K4me1
chr19	38988660	38989782	peak_65071	1000	.	1523.242798	6.29371	4.113785	730	CRISPRi3624_H3K4me1
chr19	39017306	39017720	peak_65072	972	.	402.231323	5.64533	3.646214	80	CRISPRi3624_H3K4me1
chr19	39017850	39018359	peak_65073	837	.	426.254456	5.415097	3.472541	263	CRISPRi3624_H3K4me1
chr19	39031310	39031894	peak_65074	746	.	435.502838	4.869115	3.068355	326	CRISPRi3624_H3K4me1
chr19	39088299	39089734	peak_65075	1000	.	2121.905273	8.214463	5.399734	1044	CRISPRi3624_H3K4me1
chr19	39089844	39090274	peak_65076	604	.	259.662323	5.411669	3.471406	41	CRISPRi3624_H3K4me1
chr19	39090377	39091555	peak_65077	771	.	908.539062	5.305473	3.390838	379	CRISPRi3624_H3K4me1
chr19	39113564	39114514	peak_65078	1000	.	1015.508911	6.050527	3.936251	299	CRISPRi3624_H3K4me1
chr19	39252077	39252613	peak_65079	956	.	512.519409	5.771012	3.738176	309	CRISPRi3624_H3K4me1
chr19	39265592	39266591	peak_65080	1000	.	2583.596924	9.340484	6.066776	283	CRISPRi3624_H3K4me1
chr19	39267602	39269805	peak_65081	1000	.	4469.720703	8.712897	5.702141	1717	CRISPRi3624_H3K4me1
chr19	39274454	39275031	peak_65082	736	.	424.653625	5.831266	3.78315	282	CRISPRi3624_H3K4me1
chr19	39277340	39278997	peak_65083	1000	.	3097.375977	7.388862	4.86224	1196	CRISPRi3624_H3K4me1
chr19	39279823	39281987	peak_65084	1000	.	3182.039307	8.112056	5.332319	1613	CRISPRi3624_H3K4me1
chr19	39282731	39288223	peak_65085	1000	.	7824.637695	8.752664	5.724933	2249	CRISPRi3624_H3K4me1
chr19	39288453	39289793	peak_65086	893	.	1197.213135	5.831266	3.78315	299	CRISPRi3624_H3K4me1
chr19	39308896	39311942	peak_65087	1000	.	5121.483398	8.979201	5.86018	2031	CRISPRi3624_H3K4me1
chr19	39313679	39315133	peak_65088	1000	.	3320.496582	10.502417	6.686255	617	CRISPRi3624_H3K4me1
chr19	39315806	39317815	peak_65089	1000	.	4060.087158	9.308858	6.047123	1272	CRISPRi3624_H3K4me1
chr19	39356054	39358041	peak_65090	930	.	1847.800903	6.212807	4.056925	775	CRISPRi3624_H3K4me1
chr19	39378299	39379788	peak_65091	1000	.	1572.632568	6.550653	4.291638	1028	CRISPRi3624_H3K4me1
chr19	39397907	39398966	peak_65092	1000	.	1976.153198	8.056245	5.296304	807	CRISPRi3624_H3K4me1
chr19	39408886	39419366	peak_65093	1000	.	29256.791016	12.073823	7.474015	4587	CRISPRi3624_H3K4me1
chr19	39420425	39422839	peak_65094	1000	.	4330.522949	8.16217	5.366829	1443	CRISPRi3624_H3K4me1
chr19	39431509	39432359	peak_65095	1000	.	1162.031982	7.551238	4.974567	425	CRISPRi3624_H3K4me1
chr19	39440455	39443822	peak_65096	1000	.	7608.11084	9.738559	6.285201	880	CRISPRi3624_H3K4me1
chr19	39443937	39444738	peak_65097	1000	.	889.603577	6.219224	4.057137	189	CRISPRi3624_H3K4me1
chr19	39466513	39468000	peak_65098	1000	.	2316.153076	8.223234	5.401806	1003	CRISPRi3624_H3K4me1
chr19	39468472	39469299	peak_65099	1000	.	1064.244995	7.253505	4.774822	416	CRISPRi3624_H3K4me1
chr19	39487656	39487761	peak_65100	1000	.	228.588867	5.86831	3.808266	74	CRISPRi3624_H3K4me1
chr19	39487873	39488406	peak_65101	1000	.	596.185364	6.123299	3.992624	260	CRISPRi3624_H3K4me1
chr19	39489257	39489572	peak_65102	829	.	261.188568	4.76287	2.985653	118	CRISPRi3624_H3K4me1
chr19	39496165	39500170	peak_65103	1000	.	8053.320801	9.476296	6.142704	1947	CRISPRi3624_H3K4me1
chr19	39515650	39519844	peak_65104	1000	.	10638.321289	11.181632	7.024987	2285	CRISPRi3624_H3K4me1
chr19	39533461	39535025	peak_65105	885	.	1384.834717	5.782464	3.744318	1325	CRISPRi3624_H3K4me1
chr19	39536023	39536849	peak_65106	910	.	751.690552	5.274564	3.376705	499	CRISPRi3624_H3K4me1
chr19	39544169	39544940	peak_65107	804	.	619.788086	6.030122	3.927447	331	CRISPRi3624_H3K4me1
chr19	39587294	39587648	peak_65108	744	.	263.490112	5.296203	3.387978	125	CRISPRi3624_H3K4me1
chr19	39590334	39591136	peak_65109	402	.	322.473511	5.034255	3.192605	517	CRISPRi3624_H3K4me1
chr19	39592240	39593805	peak_65110	1000	.	3588.793701	9.983571	6.41509	796	CRISPRi3624_H3K4me1
chr19	39595429	39596677	peak_65111	1000	.	2122.678467	8.054195	5.296304	488	CRISPRi3624_H3K4me1
chr19	39636324	39637117	peak_65112	1000	.	874.655457	6.257641	4.088368	494	CRISPRi3624_H3K4me1
chr19	39640975	39641962	peak_65113	1000	.	1258.651245	6.890629	4.531413	667	CRISPRi3624_H3K4me1
chr19	39675496	39675873	peak_65114	1000	.	481.955933	5.685441	3.67579	268	CRISPRi3624_H3K4me1
chr19	39685747	39686333	peak_65115	506	.	296.587982	4.869115	3.068355	503	CRISPRi3624_H3K4me1
chr19	39691145	39691492	peak_65116	1000	.	400.739563	5.982264	3.888474	99	CRISPRi3624_H3K4me1
chr19	39764245	39764784	peak_65117	385	.	207.44986	4.253246	2.601159	199	CRISPRi3624_H3K4me1
chr19	39833334	39833850	peak_65118	877	.	452.33963	5.8351	3.785345	434	CRISPRi3624_H3K4me1
chr19	39841431	39841910	peak_65119	1000	.	479.717102	6.436427	4.216562	260	CRISPRi3624_H3K4me1
chr19	39843943	39846966	peak_65120	726	.	2193.671875	5.242563	3.350679	533	CRISPRi3624_H3K4me1
chr19	39848102	39849530	peak_65121	409	.	584.384827	4.760344	2.985653	295	CRISPRi3624_H3K4me1
chr19	39850047	39850996	peak_65122	949	.	900.439331	6.535015	4.283274	384	CRISPRi3624_H3K4me1
chr19	39856789	39857322	peak_65123	536	.	285.446045	5.570786	3.593961	365	CRISPRi3624_H3K4me1
chr19	39858383	39860378	peak_65124	1000	.	4714.835938	9.688438	6.259333	884	CRISPRi3624_H3K4me1
chr19	39862432	39863334	peak_65125	1000	.	1451.758545	7.452429	4.906479	537	CRISPRi3624_H3K4me1
chr19	39863952	39864859	peak_65126	1000	.	937.43335	5.964751	3.874322	382	CRISPRi3624_H3K4me1
chr19	39865636	39866648	peak_65127	1000	.	1315.301514	7.554666	4.977854	332	CRISPRi3624_H3K4me1
chr19	39867888	39870538	peak_65128	1000	.	7454.95752	12.646455	7.793716	1437	CRISPRi3624_H3K4me1
chr19	39874079	39874998	peak_65129	562	.	516.393921	5.669506	3.66507	479	CRISPRi3624_H3K4me1
chr19	39875273	39876163	peak_65130	1000	.	1352.8396	7.551238	4.974567	240	CRISPRi3624_H3K4me1
chr19	39877130	39878402	peak_65131	1000	.	1866.44873	9.305068	6.046208	871	CRISPRi3624_H3K4me1
chr19	39887773	39889279	peak_65132	723	.	1088.230591	5.964751	3.874322	628	CRISPRi3624_H3K4me1
chr19	39890666	39892824	peak_65133	558	.	1204.931519	4.989676	3.155212	973	CRISPRi3624_H3K4me1
chr19	39893719	39896250	peak_65134	1000	.	6849.270996	9.936283	6.392493	1166	CRISPRi3624_H3K4me1
chr19	39896973	39897608	peak_65135	881	.	559.357422	6.010847	3.912913	387	CRISPRi3624_H3K4me1
chr19	39901803	39904764	peak_65136	1000	.	7644.499023	11.187261	7.025497	1553	CRISPRi3624_H3K4me1
chr19	39908397	39914808	peak_65137	1000	.	17439.650391	12.120715	7.500587	4489	CRISPRi3624_H3K4me1
chr19	39914999	39920034	peak_65138	1000	.	7027.701172	9.117167	5.939638	4389	CRISPRi3624_H3K4me1
chr19	39921033	39922184	peak_65139	1000	.	1361.325562	6.675992	4.384288	363	CRISPRi3624_H3K4me1
chr19	39938524	39938910	peak_65140	883	.	340.75946	5.184574	3.306657	259	CRISPRi3624_H3K4me1
chr19	39939030	39940585	peak_65141	1000	.	3458.77002	9.400544	6.09673	368	CRISPRi3624_H3K4me1
chr19	39948141	39949215	peak_65142	1000	.	1240.377197	6.009725	3.912432	748	CRISPRi3624_H3K4me1
chr19	39971922	39975758	peak_65143	1000	.	4944.39502	8.560748	5.612585	2390	CRISPRi3624_H3K4me1
chr19	39976661	39981105	peak_65144	1000	.	6872.668945	8.967703	5.853433	1468	CRISPRi3624_H3K4me1
chr19	39981450	39982164	peak_65145	713	.	509.345459	5.333027	3.414096	378	CRISPRi3624_H3K4me1
chr19	39984363	39985230	peak_65146	1000	.	1401.184814	8.293433	5.446909	385	CRISPRi3624_H3K4me1
chr19	40008917	40009303	peak_65147	879	.	339.118652	5.415097	3.472541	250	CRISPRi3624_H3K4me1
chr19	40013027	40013948	peak_65148	864	.	795.96167	5.932916	3.857229	214	CRISPRi3624_H3K4me1
chr19	40015618	40016111	peak_65149	1000	.	497.113617	5.596418	3.607895	376	CRISPRi3624_H3K4me1
chr19	40047177	40049245	peak_65150	1000	.	5676.325684	10.323008	6.594051	1472	CRISPRi3624_H3K4me1
chr19	40049420	40051240	peak_65151	1000	.	3261.382568	8.231196	5.407268	823	CRISPRi3624_H3K4me1
chr19	40054895	40056015	peak_65152	805	.	901.659973	6.299641	4.114892	645	CRISPRi3624_H3K4me1
chr19	40057064	40058213	peak_65153	378	.	433.957733	4.317632	2.647804	578	CRISPRi3624_H3K4me1
chr19	40067666	40068488	peak_65154	1000	.	959.172119	6.592753	4.325863	605	CRISPRi3624_H3K4me1
chr19	40069031	40070131	peak_65155	1000	.	1694.676392	7.637422	5.030592	461	CRISPRi3624_H3K4me1
chr19	40070732	40071357	peak_65156	790	.	493.784882	4.526712	2.806256	407	CRISPRi3624_H3K4me1
chr19	40071857	40073096	peak_65157	1000	.	1247.536987	5.95056	3.868358	710	CRISPRi3624_H3K4me1
chr19	40074074	40074646	peak_65158	665	.	380.386932	5.034255	3.192605	235	CRISPRi3624_H3K4me1
chr19	40075881	40076924	peak_65159	1000	.	1166.290161	7.673463	5.055625	507	CRISPRi3624_H3K4me1
chr19	40079536	40080636	peak_65160	1000	.	2459.869873	8.768391	5.736893	577	CRISPRi3624_H3K4me1
chr19	40089010	40089882	peak_65161	1000	.	1761.331055	8.26126	5.429997	379	CRISPRi3624_H3K4me1
chr19	40093774	40095287	peak_65162	1000	.	3529.626465	8.937977	5.833948	511	CRISPRi3624_H3K4me1
chr19	40101438	40103717	peak_65163	1000	.	4759.401855	10.206535	6.533973	959	CRISPRi3624_H3K4me1
chr19	40105631	40106409	peak_65164	1000	.	1180.626099	6.998292	4.602528	571	CRISPRi3624_H3K4me1
chr19	40109713	40111057	peak_65165	767	.	1030.589966	5.801353	3.756529	548	CRISPRi3624_H3K4me1
chr19	40112125	40114381	peak_65166	1000	.	2806.69873	6.834104	4.491269	167	CRISPRi3624_H3K4me1
chr19	40114577	40115178	peak_65167	429	.	257.639679	4.353714	2.68043	153	CRISPRi3624_H3K4me1
chr19	40130017	40134351	peak_65168	1000	.	8703.5625	10.861443	6.865111	648	CRISPRi3624_H3K4me1
chr19	40134467	40137543	peak_65169	1000	.	5734.978027	9.391693	6.095564	1343	CRISPRi3624_H3K4me1
chr19	40155484	40156263	peak_65170	449	.	349.643616	4.523223	2.806256	330	CRISPRi3624_H3K4me1
chr19	40157210	40157415	peak_65171	1000	.	225.054871	4.845588	3.053813	89	CRISPRi3624_H3K4me1
chr19	40160153	40160844	peak_65172	1000	.	926.472046	6.41671	4.201395	111	CRISPRi3624_H3K4me1
chr19	40165179	40165451	peak_65173	1000	.	308.3638	4.869115	3.068355	213	CRISPRi3624_H3K4me1
chr19	40177378	40179066	peak_65174	1000	.	3812.336914	8.841706	5.777872	950	CRISPRi3624_H3K4me1
chr19	40179652	40181958	peak_65175	1000	.	4934.880859	9.353196	6.072063	780	CRISPRi3624_H3K4me1
chr19	40184358	40186106	peak_65176	1000	.	2420.79248	6.592753	4.325863	1316	CRISPRi3624_H3K4me1
chr19	40186661	40188050	peak_65177	659	.	914.750549	5.50361	3.537224	455	CRISPRi3624_H3K4me1
chr19	40196042	40197908	peak_65178	616	.	1150.067871	4.768094	2.987018	408	CRISPRi3624_H3K4me1
chr19	40198097	40198429	peak_65179	620	.	205.878891	4.523223	2.806256	241	CRISPRi3624_H3K4me1
chr19	40198611	40199648	peak_65180	1000	.	1101.734009	6.191761	4.043635	178	CRISPRi3624_H3K4me1
chr19	40200555	40201504	peak_65181	929	.	882.020081	6.009725	3.912432	425	CRISPRi3624_H3K4me1
chr19	40209411	40211782	peak_65182	1000	.	2871.072266	7.244087	4.771905	1322	CRISPRi3624_H3K4me1
chr19	40226807	40234942	peak_65183	1000	.	19995.787109	10.524192	6.697272	5370	CRISPRi3624_H3K4me1
chr19	40236111	40237517	peak_65184	1000	.	2732.795654	9.41954	6.110713	888	CRISPRi3624_H3K4me1
chr19	40248230	40248766	peak_65185	955	.	511.935944	5.64533	3.646214	478	CRISPRi3624_H3K4me1
chr19	40250002	40252250	peak_65186	1000	.	5980.056641	9.651931	6.23881	1003	CRISPRi3624_H3K4me1
chr19	40258025	40261063	peak_65187	1000	.	3542.271729	8.608376	5.640136	2329	CRISPRi3624_H3K4me1
chr19	40261192	40264371	peak_65188	1000	.	11695.347656	12.208229	7.545461	1250	CRISPRi3624_H3K4me1
chr19	40265091	40267632	peak_65189	1000	.	5649.338379	10.634677	6.753868	601	CRISPRi3624_H3K4me1
chr19	40269464	40272220	peak_65190	1000	.	3867.897949	6.839195	4.491409	1163	CRISPRi3624_H3K4me1
chr19	40274074	40276946	peak_65191	1000	.	3159.962158	7.462604	4.913492	2567	CRISPRi3624_H3K4me1
chr19	40281953	40282634	peak_65192	1000	.	689.162231	6.377124	4.172561	565	CRISPRi3624_H3K4me1
chr19	40282738	40283097	peak_65193	1000	.	391.015137	6.605917	4.335483	44	CRISPRi3624_H3K4me1
chr19	40283200	40284206	peak_65194	1000	.	1311.726562	6.691631	4.389638	565	CRISPRi3624_H3K4me1
chr19	40286926	40287955	peak_65195	1000	.	1301.766602	7.217635	4.752713	603	CRISPRi3624_H3K4me1
chr19	40293325	40293874	peak_65196	519	.	284.807892	4.768094	2.987018	376	CRISPRi3624_H3K4me1
chr19	40294044	40295534	peak_65197	1000	.	2707.064453	8.439386	5.534353	747	CRISPRi3624_H3K4me1
chr19	40296563	40298248	peak_65198	939	.	1581.895752	7.423261	4.890165	461	CRISPRi3624_H3K4me1
chr19	40303729	40305405	peak_65199	1000	.	2186.537842	7.111336	4.682893	1128	CRISPRi3624_H3K4me1
chr19	40305537	40306345	peak_65200	965	.	779.809631	7.570248	4.987519	164	CRISPRi3624_H3K4me1
chr19	40306472	40306797	peak_65201	651	.	211.448853	4.256662	2.603878	278	CRISPRi3624_H3K4me1
chr19	40307965	40309163	peak_65202	397	.	475.948853	4.667024	2.912003	636	CRISPRi3624_H3K4me1
chr19	40310533	40311401	peak_65203	1000	.	882.696594	6.030122	3.927447	121	CRISPRi3624_H3K4me1
chr19	40338472	40339142	peak_65204	1000	.	670.737671	5.563077	3.587927	240	CRISPRi3624_H3K4me1
chr19	40340974	40341959	peak_65205	1000	.	1702.513428	9.183104	5.973902	549	CRISPRi3624_H3K4me1
chr19	40342335	40343893	peak_65206	1000	.	2441.756592	6.928651	4.555918	634	CRISPRi3624_H3K4me1
chr19	40348517	40352280	peak_65207	1000	.	10799.073242	10.837329	6.854619	2079	CRISPRi3624_H3K4me1
chr19	40358593	40359487	peak_65208	1000	.	1159.75708	7.252327	4.774822	308	CRISPRi3624_H3K4me1
chr19	40361875	40362811	peak_65209	1000	.	2018.680542	8.535202	5.597378	238	CRISPRi3624_H3K4me1
chr19	40366920	40368028	peak_65210	1000	.	1491.37439	8.094533	5.325212	440	CRISPRi3624_H3K4me1
chr19	40368968	40371629	peak_65211	1000	.	3002.746338	7.050542	4.63857	1750	CRISPRi3624_H3K4me1
chr19	40376635	40377562	peak_65212	905	.	839.248718	5.853419	3.798952	285	CRISPRi3624_H3K4me1
chr19	40377664	40378602	peak_65213	1000	.	1148.04187	6.550653	4.291638	639	CRISPRi3624_H3K4me1
chr19	40381228	40381979	peak_65214	840	.	631.023987	6.150679	4.010651	560	CRISPRi3624_H3K4me1
chr19	40382115	40383788	peak_65215	1000	.	2668.73999	7.183855	4.729928	1287	CRISPRi3624_H3K4me1
chr19	40386702	40387229	peak_65216	518	.	273.092529	4.506213	2.796332	472	CRISPRi3624_H3K4me1
chr19	40389298	40390519	peak_65217	973	.	1188.236816	6.181368	4.035292	588	CRISPRi3624_H3K4me1
chr19	40392352	40393827	peak_65218	1000	.	4252.962402	12.280296	7.585974	614	CRISPRi3624_H3K4me1
chr19	40399518	40401969	peak_65219	1000	.	4157.984863	9.036747	5.889071	525	CRISPRi3624_H3K4me1
chr19	40402733	40404597	peak_65220	1000	.	2436.756348	7.321146	4.820179	525	CRISPRi3624_H3K4me1
chr19	40406823	40407554	peak_65221	550	.	402.241913	4.739347	2.976156	243	CRISPRi3624_H3K4me1
chr19	40429185	40430023	peak_65222	970	.	812.863281	5.853718	3.798952	422	CRISPRi3624_H3K4me1
chr19	40430933	40431541	peak_65223	1000	.	651.856934	6.382019	4.173254	169	CRISPRi3624_H3K4me1
chr19	40432880	40433741	peak_65224	1000	.	870.318176	7.111336	4.682893	339	CRISPRi3624_H3K4me1
chr19	40436082	40436505	peak_65225	485	.	204.968231	4.470333	2.76715	198	CRISPRi3624_H3K4me1
chr19	40446303	40447091	peak_65226	1000	.	900.36377	5.875424	3.808266	586	CRISPRi3624_H3K4me1
chr19	40450869	40452020	peak_65227	1000	.	2111.38208	8.384388	5.502549	772	CRISPRi3624_H3K4me1
chr19	40454646	40457517	peak_65228	1000	.	4622.035645	8.990683	5.862878	1880	CRISPRi3624_H3K4me1
chr19	40461734	40462127	peak_65229	950	.	373.374176	5.289838	3.387424	300	CRISPRi3624_H3K4me1
chr19	40476444	40476954	peak_65230	603	.	307.593262	4.633987	2.894602	429	CRISPRi3624_H3K4me1
chr19	40478720	40479420	peak_65231	1000	.	1149.697754	7.766808	5.111178	415	CRISPRi3624_H3K4me1
chr19	40489339	40490404	peak_65232	1000	.	1881.994141	8.777717	5.742422	776	CRISPRi3624_H3K4me1
chr19	40491936	40492891	peak_65233	1000	.	1372.547607	7.196655	4.735463	478	CRISPRi3624_H3K4me1
chr19	40493033	40493538	peak_65234	444	.	224.3311	3.876386	2.301421	376	CRISPRi3624_H3K4me1
chr19	40509285	40510823	peak_65235	1000	.	1992.025513	7.051767	4.63857	650	CRISPRi3624_H3K4me1
chr19	40519812	40522129	peak_65236	1000	.	4359.965332	9.577949	6.195707	1265	CRISPRi3624_H3K4me1
chr19	40534040	40534682	peak_65237	739	.	474.484467	5.284379	3.383794	196	CRISPRi3624_H3K4me1
chr19	40535760	40536943	peak_65238	1000	.	2141.919189	8.223234	5.401806	603	CRISPRi3624_H3K4me1
chr19	40587679	40588276	peak_65239	784	.	467.885712	4.991509	3.155212	367	CRISPRi3624_H3K4me1
chr19	40690338	40690887	peak_65240	842	.	462.323547	5.388824	3.457902	370	CRISPRi3624_H3K4me1
chr19	40691524	40691944	peak_65241	510	.	214.251953	4.506213	2.796332	326	CRISPRi3624_H3K4me1
chr19	40693116	40694069	peak_65242	1000	.	2317.372559	8.507471	5.578308	654	CRISPRi3624_H3K4me1
chr19	40753229	40754087	peak_65243	1000	.	1858.245239	8.323614	5.468211	307	CRISPRi3624_H3K4me1
chr19	40814908	40815572	peak_65244	799	.	530.686401	5.58335	3.602157	456	CRISPRi3624_H3K4me1
chr19	40829246	40829693	peak_65245	1000	.	502.017853	5.831266	3.78315	380	CRISPRi3624_H3K4me1
chr19	40830372	40831230	peak_65246	1000	.	1372.670654	7.620276	5.020857	435	CRISPRi3624_H3K4me1
chr19	41233115	41235056	peak_65247	1000	.	4161.733398	8.694728	5.690858	1367	CRISPRi3624_H3K4me1
chr19	41256183	41257397	peak_65248	1000	.	2053.224609	7.730427	5.090954	859	CRISPRi3624_H3K4me1
chr19	41261858	41262385	peak_65249	391	.	206.190338	4.364639	2.686946	298	CRISPRi3624_H3K4me1
chr19	41262536	41263012	peak_65250	467	.	222.277512	4.276497	2.615257	41	CRISPRi3624_H3K4me1
chr19	41339558	41340030	peak_65251	724	.	341.639465	5.644444	3.646214	89	CRISPRi3624_H3K4me1
chr19	41371477	41373633	peak_65252	1000	.	3156.345215	9.50954	6.160384	1492	CRISPRi3624_H3K4me1
chr19	41403841	41404913	peak_65253	683	.	732.41687	4.869115	3.068355	777	CRISPRi3624_H3K4me1
chr19	41410504	41411652	peak_65254	1000	.	1174.534302	6.191761	4.043635	307	CRISPRi3624_H3K4me1
chr19	41412587	41414514	peak_65255	1000	.	2947.569336	7.217635	4.752713	684	CRISPRi3624_H3K4me1
chr19	41435376	41437815	peak_65256	1000	.	5824.399902	8.932596	5.833137	376	CRISPRi3624_H3K4me1
chr19	41442294	41443043	peak_65257	753	.	563.892029	5.584014	3.602157	576	CRISPRi3624_H3K4me1
chr19	41443938	41446287	peak_65258	1000	.	4303.21875	8.032355	5.286355	1914	CRISPRi3624_H3K4me1
chr19	41465240	41465679	peak_65259	825	.	362.318176	6.030122	3.927447	65	CRISPRi3624_H3K4me1
chr19	41470643	41470969	peak_65260	620	.	202.195206	4.633987	2.894602	133	CRISPRi3624_H3K4me1
chr19	41479837	41480044	peak_65261	1000	.	282.858582	5.961136	3.873636	87	CRISPRi3624_H3K4me1
chr19	41480145	41480737	peak_65262	832	.	492.336365	5.277087	3.376705	89	CRISPRi3624_H3K4me1
chr19	41485917	41487259	peak_65263	1000	.	1412.627441	6.253425	4.085818	1114	CRISPRi3624_H3K4me1
chr19	41489948	41491530	peak_65264	1000	.	2490.400879	8.743858	5.720075	759	CRISPRi3624_H3K4me1
chr19	41504635	41505563	peak_65265	1000	.	1051.047974	6.592753	4.325863	339	CRISPRi3624_H3K4me1
chr19	41506426	41506752	peak_65266	939	.	306.145844	5.50361	3.537224	245	CRISPRi3624_H3K4me1
chr19	41506854	41507809	peak_65267	833	.	795.675415	5.159177	3.287489	284	CRISPRi3624_H3K4me1
chr19	41528888	41531403	peak_65268	1000	.	3471.139893	8.553218	5.605169	1221	CRISPRi3624_H3K4me1
chr19	41531869	41532490	peak_65269	833	.	517.093689	5.495075	3.534659	477	CRISPRi3624_H3K4me1
chr19	41535015	41535642	peak_65270	611	.	382.89624	4.758989	2.985653	218	CRISPRi3624_H3K4me1
chr19	41543903	41545558	peak_65271	1000	.	4621.096191	9.193439	5.982435	1297	CRISPRi3624_H3K4me1
chr19	41545996	41547862	peak_65272	1000	.	5653.405273	12.98261	8.006788	487	CRISPRi3624_H3K4me1
chr19	41548290	41549634	peak_65273	1000	.	3132.356445	8.777717	5.742422	801	CRISPRi3624_H3K4me1
chr19	41550487	41551064	peak_65274	1000	.	640.256775	5.727941	3.705633	184	CRISPRi3624_H3K4me1
chr19	41578070	41579353	peak_65275	1000	.	1390.933472	6.123299	3.992624	457	CRISPRi3624_H3K4me1
chr19	41579455	41579625	peak_65276	1000	.	204.386093	5.156499	3.287489	117	CRISPRi3624_H3K4me1
chr19	41580310	41581542	peak_65277	872	.	1074.087402	7.108221	4.680679	639	CRISPRi3624_H3K4me1
chr19	41611687	41612063	peak_65278	597	.	224.386124	4.693763	2.936956	276	CRISPRi3624_H3K4me1
chr19	41667594	41668484	peak_65279	1000	.	1244.202759	6.660758	4.373383	207	CRISPRi3624_H3K4me1
chr19	41679224	41679417	peak_65280	1000	.	205.361603	4.941987	3.124191	102	CRISPRi3624_H3K4me1
chr19	41686073	41687867	peak_65281	1000	.	3233.104248	8.685831	5.687622	757	CRISPRi3624_H3K4me1
chr19	41688782	41694535	peak_65282	1000	.	9193.591797	9.42965	6.116299	5061	CRISPRi3624_H3K4me1
chr19	41695509	41696133	peak_65283	985	.	614.796265	5.296203	3.387978	139	CRISPRi3624_H3K4me1
chr19	41697213	41698381	peak_65284	1000	.	1665.399414	7.172871	4.723652	629	CRISPRi3624_H3K4me1
chr19	41711397	41712352	peak_65285	527	.	502.855743	5.013779	3.176254	98	CRISPRi3624_H3K4me1
chr19	41712530	41712968	peak_65286	656	.	287.485748	4.650873	2.899086	146	CRISPRi3624_H3K4me1
chr19	41814527	41815078	peak_65287	524	.	288.964722	4.612112	2.875122	412	CRISPRi3624_H3K4me1
chr19	42018726	42019313	peak_65288	1000	.	606.152771	6.766835	4.440878	524	CRISPRi3624_H3K4me1
chr19	42348017	42348623	peak_65289	483	.	292.468933	4.150987	2.514961	322	CRISPRi3624_H3K4me1
chr19	42444419	42445256	peak_65290	555	.	464.433899	4.649399	2.899086	738	CRISPRi3624_H3K4me1
chr19	42545319	42546994	peak_65291	586	.	982.069397	5.693338	3.675864	943	CRISPRi3624_H3K4me1
chr19	42574900	42575367	peak_65292	945	.	441.097839	5.034255	3.192605	281	CRISPRi3624_H3K4me1
chr19	42575569	42576169	peak_65293	1000	.	705.572693	6.776626	4.449565	276	CRISPRi3624_H3K4me1
chr19	42588889	42589564	peak_65294	897	.	605.78479	4.768094	2.987018	446	CRISPRi3624_H3K4me1
chr19	42631063	42631721	peak_65295	1000	.	724.130188	6.506417	4.265187	271	CRISPRi3624_H3K4me1
chr19	42638810	42639616	peak_65296	371	.	299.21167	4.364639	2.686946	325	CRISPRi3624_H3K4me1
chr19	42660829	42661991	peak_65297	1000	.	2264.628662	8.354167	5.484929	653	CRISPRi3624_H3K4me1
chr19	42680016	42680631	peak_65298	1000	.	730.97406	6.423795	4.206771	383	CRISPRi3624_H3K4me1
chr19	42684285	42685296	peak_65299	1000	.	1991.864258	8.354167	5.484929	614	CRISPRi3624_H3K4me1
chr19	42689579	42691816	peak_65300	1000	.	2624.093506	6.583895	4.319751	599	CRISPRi3624_H3K4me1
chr19	42695489	42698277	peak_65301	1000	.	6219.458008	9.567281	6.192364	652	CRISPRi3624_H3K4me1
chr19	42698397	42701702	peak_65302	1000	.	7128.07959	10.200864	6.531616	1626	CRISPRi3624_H3K4me1
chr19	42720433	42721197	peak_65303	1000	.	822.249817	6.219525	4.057137	89	CRISPRi3624_H3K4me1
chr19	42726648	42727039	peak_65304	958	.	374.458923	5.402357	3.465505	98	CRISPRi3624_H3K4me1
chr19	42738867	42739797	peak_65305	1000	.	1365.38147	7.322482	4.820179	278	CRISPRi3624_H3K4me1
chr19	42742169	42743626	peak_65306	1000	.	4366.953125	13.029475	8.039758	635	CRISPRi3624_H3K4me1
chr19	42747956	42753128	peak_65307	1000	.	15268.537109	11.0252	6.945951	4355	CRISPRi3624_H3K4me1
chr19	42753485	42755554	peak_65308	1000	.	2538.658447	7.181294	4.728565	1867	CRISPRi3624_H3K4me1
chr19	42762223	42763127	peak_65309	581	.	525.490967	4.570953	2.842041	642	CRISPRi3624_H3K4me1
chr19	42786252	42787986	peak_65310	910	.	1577.185059	7.570248	4.987519	790	CRISPRi3624_H3K4me1
chr19	42789586	42794286	peak_65311	1000	.	10017.240234	8.479765	5.563148	3081	CRISPRi3624_H3K4me1
chr19	42798301	42799079	peak_65312	1000	.	926.995483	5.494277	3.534659	439	CRISPRi3624_H3K4me1
chr19	42818303	42822421	peak_65313	1000	.	6279.485352	8.325112	5.468271	1056	CRISPRi3624_H3K4me1
chr19	42823620	42825455	peak_65314	1000	.	2102.003906	6.998292	4.602528	867	CRISPRi3624_H3K4me1
chr19	42844843	42848082	peak_65315	1000	.	3998.86499	7.078841	4.658628	1161	CRISPRi3624_H3K4me1
chr19	42848670	42848986	peak_65316	1000	.	371.224335	5.782464	3.744318	221	CRISPRi3624_H3K4me1
chr19	42850032	42851608	peak_65317	1000	.	1837.971313	6.605917	4.335483	874	CRISPRi3624_H3K4me1
chr19	42851730	42853934	peak_65318	1000	.	2954.261719	8.979201	5.86018	1902	CRISPRi3624_H3K4me1
chr19	42854859	42857906	peak_65319	1000	.	4232.627441	8.941021	5.833948	2043	CRISPRi3624_H3K4me1
chr19	42866709	42868813	peak_65320	1000	.	3024.015137	8.293433	5.446909	1777	CRISPRi3624_H3K4me1
chr19	42898322	42898843	peak_65321	528	.	275.310272	4.760344	2.985653	464	CRISPRi3624_H3K4me1
chr19	42900925	42902385	peak_65322	1000	.	1488.939209	6.436427	4.216562	496	CRISPRi3624_H3K4me1
chr19	42994535	42995403	peak_65323	799	.	693.762512	5.570786	3.593961	317	CRISPRi3624_H3K4me1
chr19	42997137	42997970	peak_65324	349	.	290.308929	4.344307	2.673855	653	CRISPRi3624_H3K4me1
chr19	43005110	43005493	peak_65325	812	.	310.905853	5.451149	3.503419	149	CRISPRi3624_H3K4me1
chr19	43012310	43014262	peak_65326	1000	.	2307.69458	6.660758	4.373383	1094	CRISPRi3624_H3K4me1
chr19	43014375	43015131	peak_65327	1000	.	977.782532	6.83975	4.491409	462	CRISPRi3624_H3K4me1
chr19	43017640	43018050	peak_65328	529	.	217.06192	4.650873	2.899086	140	CRISPRi3624_H3K4me1
chr19	43019859	43022252	peak_65329	1000	.	4994.569824	9.889281	6.367652	1330	CRISPRi3624_H3K4me1
chr19	43022406	43023647	peak_65330	1000	.	3005.739258	9.925432	6.386786	713	CRISPRi3624_H3K4me1
chr19	43024181	43025042	peak_65331	1000	.	1199.02417	7.232161	4.762987	341	CRISPRi3624_H3K4me1
chr19	43025152	43027012	peak_65332	1000	.	1938.339233	7.02243	4.62213	687	CRISPRi3624_H3K4me1
chr19	43035393	43036325	peak_65333	1000	.	952.705322	6.289789	4.112881	324	CRISPRi3624_H3K4me1
chr19	43039891	43040541	peak_65334	540	.	350.977539	4.408394	2.714254	547	CRISPRi3624_H3K4me1
chr19	43041531	43046969	peak_65335	1000	.	17410.332031	11.669892	7.267129	2370	CRISPRi3624_H3K4me1
chr19	43047074	43047689	peak_65336	781	.	480.100983	5.563077	3.587927	428	CRISPRi3624_H3K4me1
chr19	43048242	43050730	peak_65337	1000	.	7031.90625	11.177003	7.022542	1307	CRISPRi3624_H3K4me1
chr19	43061378	43063829	peak_65338	1000	.	3842.17041	6.744035	4.430828	1813	CRISPRi3624_H3K4me1
chr19	43066596	43067507	peak_65339	611	.	556.678955	4.941987	3.124191	589	CRISPRi3624_H3K4me1
chr19	43069892	43070981	peak_65340	1000	.	1312.16687	7.183413	4.729928	823	CRISPRi3624_H3K4me1
chr19	43071102	43073651	peak_65341	1000	.	5578.273926	10.401682	6.632196	1709	CRISPRi3624_H3K4me1
chr19	43080892	43081444	peak_65342	463	.	255.338928	4.532357	2.807341	72	CRISPRi3624_H3K4me1
chr19	43081928	43083136	peak_65343	1000	.	1429.794067	6.133128	3.997034	689	CRISPRi3624_H3K4me1
chr19	43097960	43098611	peak_65344	589	.	383.314606	5.014786	3.17689	345	CRISPRi3624_H3K4me1
chr19	43105206	43105892	peak_65345	652	.	447.201355	4.570953	2.842041	231	CRISPRi3624_H3K4me1
chr19	43105997	43110256	peak_65346	1000	.	8475.908203	11.557158	7.209583	2978	CRISPRi3624_H3K4me1
chr19	43110626	43111707	peak_65347	1000	.	2759.949951	10.037833	6.446422	516	CRISPRi3624_H3K4me1
chr19	43123257	43123530	peak_65348	752	.	205.226685	4.76287	2.985653	232	CRISPRi3624_H3K4me1
chr19	43123663	43124228	peak_65349	706	.	398.967682	4.989676	3.155212	47	CRISPRi3624_H3K4me1
chr19	43131265	43131788	peak_65350	409	.	214.083084	3.983471	2.393389	68	CRISPRi3624_H3K4me1
chr19	43158213	43159084	peak_65351	1000	.	1239.668945	6.377124	4.172561	423	CRISPRi3624_H3K4me1
chr19	43162242	43163235	peak_65352	1000	.	1894.396851	7.986345	5.257157	150	CRISPRi3624_H3K4me1
chr19	43163642	43165981	peak_65353	1000	.	5580.527344	10.111564	6.483361	1363	CRISPRi3624_H3K4me1
chr19	43171226	43171668	peak_65354	778	.	343.686554	5.782464	3.744318	207	CRISPRi3624_H3K4me1
chr19	43174030	43174690	peak_65355	899	.	593.29895	5.50361	3.537224	436	CRISPRi3624_H3K4me1
chr19	43180043	43182569	peak_65356	1000	.	4427.629395	9.699641	6.261305	2021	CRISPRi3624_H3K4me1
chr19	43190691	43192480	peak_65357	1000	.	2410.218018	8.069921	5.306995	1206	CRISPRi3624_H3K4me1
chr19	43194566	43195119	peak_65358	1000	.	622.209167	7.321146	4.820179	420	CRISPRi3624_H3K4me1
chr19	43196395	43197408	peak_65359	1000	.	1071.767944	5.296203	3.387978	562	CRISPRi3624_H3K4me1
chr19	43197781	43199295	peak_65360	1000	.	2344.723389	7.387076	4.86224	631	CRISPRi3624_H3K4me1
chr19	43268217	43270523	peak_65361	1000	.	3056.205566	8.711258	5.702141	1442	CRISPRi3624_H3K4me1
chr19	43272394	43272892	peak_65362	635	.	316.415192	4.612112	2.875122	267	CRISPRi3624_H3K4me1
chr19	43286875	43287435	peak_65363	1000	.	598.461121	5.693278	3.675864	312	CRISPRi3624_H3K4me1
chr19	43293863	43295649	peak_65364	668	.	1193.063965	5.600445	3.608967	1105	CRISPRi3624_H3K4me1
chr19	43314839	43315716	peak_65365	1000	.	997.939758	5.932916	3.857229	511	CRISPRi3624_H3K4me1
chr19	43331297	43332700	peak_65366	1000	.	3090.647461	8.33127	5.468943	565	CRISPRi3624_H3K4me1
chr19	43337709	43338294	peak_65367	1000	.	654.955688	5.388824	3.457902	98	CRISPRi3624_H3K4me1
chr19	43341444	43343604	peak_65368	1000	.	6017.423828	9.855938	6.349476	1651	CRISPRi3624_H3K4me1
chr19	43343813	43345309	peak_65369	1000	.	2525.273926	9.681383	6.255392	843	CRISPRi3624_H3K4me1
chr19	43347993	43350643	peak_65370	1000	.	5683.822266	9.243634	6.011209	360	CRISPRi3624_H3K4me1
chr19	43350759	43351400	peak_65371	1000	.	897.103821	6.614932	4.3365	555	CRISPRi3624_H3K4me1
chr19	43351508	43352503	peak_65372	1000	.	1214.247192	7.121416	4.683957	642	CRISPRi3624_H3K4me1
chr19	43352622	43353192	peak_65373	424	.	241.809555	4.667024	2.912003	386	CRISPRi3624_H3K4me1
chr19	43365066	43366783	peak_65374	1000	.	2397.607666	6.839195	4.491409	693	CRISPRi3624_H3K4me1
chr19	43366997	43368332	peak_65375	604	.	806.627808	5.563077	3.587927	926	CRISPRi3624_H3K4me1
chr19	43368764	43370332	peak_65376	1000	.	2814.216797	8.910457	5.818874	907	CRISPRi3624_H3K4me1
chr19	43385705	43387123	peak_65377	1000	.	1797.531006	7.108221	4.680679	571	CRISPRi3624_H3K4me1
chr19	43388463	43390637	peak_65378	1000	.	3529.878418	8.641657	5.66045	558	CRISPRi3624_H3K4me1
chr19	43396532	43397472	peak_65379	338	.	317.788727	4.135397	2.510674	633	CRISPRi3624_H3K4me1
chr19	43400969	43402259	peak_65380	1000	.	3004.022461	10.068541	6.460924	579	CRISPRi3624_H3K4me1
chr19	43413039	43413606	peak_65381	690	.	391.051483	5.199425	3.315211	408	CRISPRi3624_H3K4me1
chr19	43414128	43414547	peak_65382	553	.	231.545074	4.306201	2.639668	72	CRISPRi3624_H3K4me1
chr19	43414784	43416535	peak_65383	1000	.	2629.322754	9.567281	6.192364	974	CRISPRi3624_H3K4me1
chr19	43418115	43419392	peak_65384	1000	.	1427.040527	6.937206	4.562038	503	CRISPRi3624_H3K4me1
chr19	43419605	43420101	peak_65385	1000	.	1176.453125	8.245144	5.417735	129	CRISPRi3624_H3K4me1
chr19	43431159	43431451	peak_65386	1000	.	409.476013	5.570786	3.593961	98	CRISPRi3624_H3K4me1
chr19	43439391	43440844	peak_65387	1000	.	2431.011475	8.094533	5.325212	482	CRISPRi3624_H3K4me1
chr19	43442874	43444538	peak_65388	1000	.	2059.39917	7.845984	5.165941	469	CRISPRi3624_H3K4me1
chr19	43444668	43447715	peak_65389	1000	.	4327.562988	8.507471	5.578308	684	CRISPRi3624_H3K4me1
chr19	43447821	43448944	peak_65390	1000	.	1533.329102	6.977527	4.58931	462	CRISPRi3624_H3K4me1
chr19	43451458	43452420	peak_65391	830	.	798.329224	6.009725	3.912432	361	CRISPRi3624_H3K4me1
chr19	43453752	43455424	peak_65392	1000	.	2431.430664	8.286298	5.441869	1044	CRISPRi3624_H3K4me1
chr19	43459408	43461641	peak_65393	599	.	1337.991089	5.203972	3.316123	640	CRISPRi3624_H3K4me1
chr19	43465729	43466993	peak_65394	981	.	1239.429321	6.225887	4.061039	665	CRISPRi3624_H3K4me1
chr19	43468808	43469141	peak_65395	1000	.	503.80484	5.596418	3.607895	78	CRISPRi3624_H3K4me1
chr19	43472555	43474706	peak_65396	1000	.	3971.165527	8.195724	5.387279	562	CRISPRi3624_H3K4me1
chr19	43491535	43493723	peak_65397	1000	.	3335.186523	7.445241	4.904395	400	CRISPRi3624_H3K4me1
chr19	43497129	43498303	peak_65398	1000	.	1982.08374	6.977527	4.58931	895	CRISPRi3624_H3K4me1
chr19	43502377	43502805	peak_65399	1000	.	471.859924	6.044265	3.935117	252	CRISPRi3624_H3K4me1
chr19	43507672	43508893	peak_65400	1000	.	3782.82373	11.587646	7.224492	557	CRISPRi3624_H3K4me1
chr19	43514090	43514349	peak_65401	1000	.	413.224304	6.009725	3.912432	209	CRISPRi3624_H3K4me1
chr19	43520553	43523449	peak_65402	1000	.	5532.316406	9.07817	5.915911	1119	CRISPRi3624_H3K4me1
chr19	43526438	43526794	peak_65403	886	.	315.505707	5.387356	3.457902	58	CRISPRi3624_H3K4me1
chr19	43528341	43528644	peak_65404	1000	.	459.728607	6.299641	4.114892	80	CRISPRi3624_H3K4me1
chr19	43528843	43529349	peak_65405	651	.	329.284088	5.092627	3.235454	268	CRISPRi3624_H3K4me1
chr19	43531643	43532422	peak_65406	791	.	616.036987	5.40167	3.465505	313	CRISPRi3624_H3K4me1
chr19	43534956	43535274	peak_65407	700	.	222.58197	5.06678	3.2199	227	CRISPRi3624_H3K4me1
chr19	43540693	43543932	peak_65408	1000	.	7645.086426	12.154269	7.517136	1272	CRISPRi3624_H3K4me1
chr19	43544206	43546809	peak_65409	1000	.	4601.416504	9.344912	6.069833	2168	CRISPRi3624_H3K4me1
chr19	43551199	43552035	peak_65410	934	.	781.142578	5.875424	3.808266	449	CRISPRi3624_H3K4me1
chr19	43559431	43561192	peak_65411	1000	.	3139.950684	9.251396	6.015879	745	CRISPRi3624_H3K4me1
chr19	43564797	43565981	peak_65412	1000	.	1610.299316	6.883825	4.528632	589	CRISPRi3624_H3K4me1
chr19	43575978	43576667	peak_65413	359	.	247.420792	4.150987	2.514961	173	CRISPRi3624_H3K4me1
chr19	43578490	43579850	peak_65414	1000	.	2449.823975	9.400521	6.09673	622	CRISPRi3624_H3K4me1
chr19	43584313	43585860	peak_65415	1000	.	2043.013916	7.698663	5.069727	922	CRISPRi3624_H3K4me1
chr19	43587255	43588996	peak_65416	1000	.	3641.895508	8.745806	5.720075	423	CRISPRi3624_H3K4me1
chr19	43589407	43592534	peak_65417	1000	.	7474.252441	10.558272	6.713848	2058	CRISPRi3624_H3K4me1
chr19	43592671	43592973	peak_65418	1000	.	484.682434	6.533672	4.283274	87	CRISPRi3624_H3K4me1
chr19	43598129	43598649	peak_65419	722	.	375.219513	5.028228	3.189689	304	CRISPRi3624_H3K4me1
chr19	43602097	43602775	peak_65420	739	.	501.088013	4.966542	3.146691	433	CRISPRi3624_H3K4me1
chr19	43608458	43609467	peak_65421	671	.	676.771912	5.305473	3.390838	243	CRISPRi3624_H3K4me1
chr19	43610404	43610823	peak_65422	639	.	267.931763	4.612112	2.875122	65	CRISPRi3624_H3K4me1
chr19	43611918	43614471	peak_65423	1000	.	7072.312012	10.971836	6.920642	430	CRISPRi3624_H3K4me1
chr19	43614855	43616018	peak_65424	1000	.	1657.568237	6.937206	4.562038	509	CRISPRi3624_H3K4me1
chr19	43620909	43623271	peak_65425	1000	.	3189.602051	7.364986	4.851805	960	CRISPRi3624_H3K4me1
chr19	43625774	43626801	peak_65426	991	.	1018.125427	6.664583	4.37601	266	CRISPRi3624_H3K4me1
chr19	43701473	43702370	peak_65427	1000	.	990.026184	6.765019	4.440878	565	CRISPRi3624_H3K4me1
chr19	43711388	43716838	peak_65428	1000	.	19494.357422	11.988141	7.430137	1621	CRISPRi3624_H3K4me1
chr19	43717822	43718042	peak_65429	1000	.	231.221054	5.868083	3.808266	166	CRISPRi3624_H3K4me1
chr19	43718344	43721491	peak_65430	1000	.	6410.477051	8.866953	5.794394	1785	CRISPRi3624_H3K4me1
chr19	43723182	43723562	peak_65431	597	.	227.002548	4.526712	2.806256	74	CRISPRi3624_H3K4me1
chr19	43727208	43729366	peak_65432	1000	.	5653.621582	11.303611	7.085065	1099	CRISPRi3624_H3K4me1
chr19	43729481	43733041	peak_65433	1000	.	10336.454102	10.176184	6.516643	2494	CRISPRi3624_H3K4me1
chr19	43740029	43740289	peak_65434	932	.	242.399963	4.76287	2.985653	175	CRISPRi3624_H3K4me1
chr19	43748325	43748901	peak_65435	432	.	248.566879	4.253246	2.601159	67	CRISPRi3624_H3K4me1
chr19	43750015	43750816	peak_65436	974	.	780.115967	5.387356	3.457902	711	CRISPRi3624_H3K4me1
chr19	43762800	43768666	peak_65437	1000	.	15691.417969	12.462585	7.687874	3665	CRISPRi3624_H3K4me1
chr19	43768777	43770372	peak_65438	1000	.	2671.510742	8.685831	5.687622	1042	CRISPRi3624_H3K4me1
chr19	43811771	43812222	peak_65439	659	.	297.159149	5.50361	3.537224	179	CRISPRi3624_H3K4me1
chr19	43812537	43812880	peak_65440	673	.	230.922852	4.63853	2.894602	192	CRISPRi3624_H3K4me1
chr19	43812986	43814543	peak_65441	1000	.	1845.9823	6.219525	4.057137	1337	CRISPRi3624_H3K4me1
chr19	43814664	43816845	peak_65442	1000	.	3427.768799	8.503328	5.576012	732	CRISPRi3624_H3K4me1
chr19	43822148	43823095	peak_65443	313	.	296.566193	4.506213	2.796332	485	CRISPRi3624_H3K4me1
chr19	43824548	43826293	peak_65444	1000	.	2856.975586	7.783731	5.124897	1058	CRISPRi3624_H3K4me1
chr19	43829890	43834196	peak_65445	1000	.	9767.866211	9.820565	6.329293	1068	CRISPRi3624_H3K4me1
chr19	43834789	43835533	peak_65446	1000	.	772.740173	7.820814	5.147316	635	CRISPRi3624_H3K4me1
chr19	43838733	43840132	peak_65447	1000	.	1402.945312	6.391193	4.179142	697	CRISPRi3624_H3K4me1
chr19	43840565	43841498	peak_65448	1000	.	1340.856567	6.613973	4.3365	662	CRISPRi3624_H3K4me1
chr19	43849293	43849966	peak_65449	523	.	351.759521	4.860011	3.065701	298	CRISPRi3624_H3K4me1
chr19	43850880	43851995	peak_65450	1000	.	1174.332397	6.214731	4.057137	583	CRISPRi3624_H3K4me1
chr19	43862012	43862596	peak_65451	839	.	489.973572	6.253425	4.085818	353	CRISPRi3624_H3K4me1
chr19	43887272	43888907	peak_65452	1000	.	1819.489014	6.200227	4.049034	870	CRISPRi3624_H3K4me1
chr19	43905107	43905892	peak_65453	1000	.	952.033569	6.382402	4.173254	246	CRISPRi3624_H3K4me1
chr19	43906823	43907599	peak_65454	1000	.	848.297241	6.219224	4.057137	568	CRISPRi3624_H3K4me1
chr19	43908403	43909400	peak_65455	1000	.	1570.549561	8.101865	5.329674	465	CRISPRi3624_H3K4me1
chr19	43912955	43914454	peak_65456	1000	.	3457.722168	9.548623	6.182077	573	CRISPRi3624_H3K4me1
chr19	43923936	43925863	peak_65457	1000	.	5268.943848	9.68634	6.258739	484	CRISPRi3624_H3K4me1
chr19	43926369	43927197	peak_65458	1000	.	905.40918	7.304369	4.813018	499	CRISPRi3624_H3K4me1
chr19	43927686	43928489	peak_65459	800	.	642.773682	5.122774	3.257062	470	CRISPRi3624_H3K4me1
chr19	43933795	43934690	peak_65460	715	.	639.707703	6.123992	3.992624	463	CRISPRi3624_H3K4me1
chr19	43951670	43953981	peak_65461	1000	.	3462.057373	7.954304	5.233636	2222	CRISPRi3624_H3K4me1
chr19	43962178	43962769	peak_65462	1000	.	1026.79895	7.138458	4.697647	252	CRISPRi3624_H3K4me1
chr19	43967327	43970215	peak_65463	1000	.	5463.286621	9.007889	5.875505	889	CRISPRi3624_H3K4me1
chr19	43973970	43976069	peak_65464	1000	.	4441.516602	8.580746	5.626063	1490	CRISPRi3624_H3K4me1
chr19	44037129	44037507	peak_65465	1000	.	452.604309	5.406628	3.466685	127	CRISPRi3624_H3K4me1
chr19	44055874	44056790	peak_65466	1000	.	976.903931	5.600445	3.608967	625	CRISPRi3624_H3K4me1
chr19	44075723	44076257	peak_65467	728	.	388.586853	5.122774	3.257062	88	CRISPRi3624_H3K4me1
chr19	44083239	44083874	peak_65468	723	.	458.851654	6.030122	3.927447	538	CRISPRi3624_H3K4me1
chr19	44085471	44086253	peak_65469	1000	.	893.598022	5.982264	3.888474	504	CRISPRi3624_H3K4me1
chr19	44094436	44095543	peak_65470	1000	.	1307.094482	6.675992	4.384288	1061	CRISPRi3624_H3K4me1
chr19	44095675	44096092	peak_65471	781	.	325.584503	5.159177	3.287489	311	CRISPRi3624_H3K4me1
chr19	44128220	44128910	peak_65472	1000	.	1100.818604	8.265696	5.431446	99	CRISPRi3624_H3K4me1
chr19	44129098	44129776	peak_65473	459	.	311.412445	4.650873	2.899086	201	CRISPRi3624_H3K4me1
chr19	44131999	44132569	peak_65474	1000	.	1069.484497	7.882144	5.186696	270	CRISPRi3624_H3K4me1
chr19	44133403	44134588	peak_65475	1000	.	3411.700684	10.543768	6.706086	625	CRISPRi3624_H3K4me1
chr19	44135044	44135923	peak_65476	706	.	620.551331	5.451149	3.503419	607	CRISPRi3624_H3K4me1
chr19	44136422	44137547	peak_65477	1000	.	1172.139893	6.974432	4.588954	606	CRISPRi3624_H3K4me1
chr19	44180702	44182728	peak_65478	1000	.	3339.567871	8.438623	5.534353	884	CRISPRi3624_H3K4me1
chr19	44183619	44184293	peak_65479	728	.	490.555542	5.563077	3.587927	616	CRISPRi3624_H3K4me1
chr19	44206559	44207317	peak_65480	1000	.	1604.451538	8.206427	5.395503	509	CRISPRi3624_H3K4me1
chr19	44207421	44211828	peak_65481	1000	.	6951.341797	8.528107	5.592563	3701	CRISPRi3624_H3K4me1
chr19	44213270	44214702	peak_65482	1000	.	2292.60083	8.478031	5.563148	618	CRISPRi3624_H3K4me1
chr19	44249960	44250269	peak_65483	666	.	205.830566	4.523223	2.806256	239	CRISPRi3624_H3K4me1
chr19	44256866	44257551	peak_65484	808	.	553.667725	5.203972	3.316123	490	CRISPRi3624_H3K4me1
chr19	44257903	44258054	peak_65485	1000	.	251.878769	5.868083	3.808266	94	CRISPRi3624_H3K4me1
chr19	44259427	44262903	peak_65486	1000	.	6344.441895	9.333751	6.062306	1573	CRISPRi3624_H3K4me1
chr19	44265244	44266560	peak_65487	507	.	666.847168	4.605695	2.873503	1283	CRISPRi3624_H3K4me1
chr19	44275401	44276141	peak_65488	966	.	714.818848	5.06678	3.2199	471	CRISPRi3624_H3K4me1
chr19	44281391	44282171	peak_65489	679	.	529.906677	5.368919	3.444098	416	CRISPRi3624_H3K4me1
chr19	44282820	44284649	peak_65490	1000	.	4045.307617	8.593324	5.630012	1137	CRISPRi3624_H3K4me1
chr19	44293272	44293808	peak_65491	824	.	441.658752	5.034255	3.192605	437	CRISPRi3624_H3K4me1
chr19	44293914	44294300	peak_65492	583	.	224.888992	4.941987	3.124191	155	CRISPRi3624_H3K4me1
chr19	44300632	44302598	peak_65493	1000	.	1979.943848	6.219525	4.057137	1641	CRISPRi3624_H3K4me1
chr19	44313825	44314305	peak_65494	960	.	461.009583	5.477671	3.524843	347	CRISPRi3624_H3K4me1
chr19	44314425	44315375	peak_65495	1000	.	1321.230957	6.914876	4.542812	781	CRISPRi3624_H3K4me1
chr19	44316773	44317560	peak_65496	1000	.	1003.692078	6.776626	4.449565	491	CRISPRi3624_H3K4me1
chr19	44317951	44318975	peak_65497	1000	.	1223.096191	7.196655	4.735463	556	CRISPRi3624_H3K4me1
chr19	44320488	44321271	peak_65498	600	.	469.424652	5.494277	3.534659	257	CRISPRi3624_H3K4me1
chr19	44321416	44322265	peak_65499	1000	.	880.173828	7.078841	4.658628	632	CRISPRi3624_H3K4me1
chr19	44323646	44324594	peak_65500	989	.	937.209656	7.317525	4.819862	468	CRISPRi3624_H3K4me1
chr19	44324735	44326105	peak_65501	1000	.	2161.487305	8.415765	5.52414	624	CRISPRi3624_H3K4me1
chr19	44326220	44326544	peak_65502	840	.	272.020477	5.365835	3.442501	94	CRISPRi3624_H3K4me1
chr19	44328266	44331127	peak_65503	1000	.	4955.558594	8.218948	5.40172	2049	CRISPRi3624_H3K4me1
chr19	44332955	44333737	peak_65504	773	.	604.101807	5.289838	3.387424	485	CRISPRi3624_H3K4me1
chr19	44342945	44343465	peak_65505	866	.	450.306152	5.207873	3.317773	276	CRISPRi3624_H3K4me1
chr19	44343584	44343967	peak_65506	1000	.	658.173218	7.772637	5.11592	115	CRISPRi3624_H3K4me1
chr19	44385129	44386467	peak_65507	1000	.	1881.459473	6.810177	4.476589	1039	CRISPRi3624_H3K4me1
chr19	44400837	44401774	peak_65508	1000	.	1432.345825	7.37627	4.859775	379	CRISPRi3624_H3K4me1
chr19	44401960	44403235	peak_65509	1000	.	1825.955688	8.278583	5.435395	560	CRISPRi3624_H3K4me1
chr19	44404460	44408012	peak_65510	1000	.	7928.47168	9.818703	6.328717	2625	CRISPRi3624_H3K4me1
chr19	44408744	44413977	peak_65511	1000	.	13383.086914	11.6961	7.279769	1169	CRISPRi3624_H3K4me1
chr19	44447238	44448688	peak_65512	1000	.	3529.749268	8.588135	5.629068	402	CRISPRi3624_H3K4me1
chr19	44448803	44449866	peak_65513	1000	.	1304.038818	6.391193	4.179142	358	CRISPRi3624_H3K4me1
chr19	44521386	44525309	peak_65514	1000	.	6459.20166	8.489908	5.567273	973	CRISPRi3624_H3K4me1
chr19	44534314	44534864	peak_65515	568	.	312.642548	5.451149	3.503419	308	CRISPRi3624_H3K4me1
chr19	44537399	44537783	peak_65516	811	.	311.608704	4.768094	2.987018	48	CRISPRi3624_H3K4me1
chr19	44541397	44542169	peak_65517	825	.	637.236633	5.388824	3.457902	242	CRISPRi3624_H3K4me1
chr19	44545237	44545914	peak_65518	1000	.	761.264709	5.406628	3.466685	579	CRISPRi3624_H3K4me1
chr19	44550658	44552258	peak_65519	1000	.	3627.240234	8.891831	5.806037	952	CRISPRi3624_H3K4me1
chr19	44553894	44556878	peak_65520	1000	.	5580.337891	10.345482	6.605828	1275	CRISPRi3624_H3K4me1
chr19	44557527	44560644	peak_65521	1000	.	3568.256592	7.759458	5.109923	1145	CRISPRi3624_H3K4me1
chr19	44568588	44569540	peak_65522	532	.	506.167969	5.961136	3.873636	485	CRISPRi3624_H3K4me1
chr19	44574182	44575798	peak_65523	1000	.	3817.054199	10.326731	6.594486	698	CRISPRi3624_H3K4me1
chr19	44578723	44581446	peak_65524	1000	.	6266.601074	11.183302	7.025497	1255	CRISPRi3624_H3K4me1
chr19	44581622	44581992	peak_65525	1000	.	388.309967	6.136567	3.997472	149	CRISPRi3624_H3K4me1
chr19	44616956	44618521	peak_65526	1000	.	1918.421875	7.816487	5.147316	624	CRISPRi3624_H3K4me1
chr19	44630786	44631418	peak_65527	648	.	409.662811	5.034255	3.192605	301	CRISPRi3624_H3K4me1
chr19	44633709	44635141	peak_65528	1000	.	1933.725342	7.812896	5.146493	879	CRISPRi3624_H3K4me1
chr19	44635590	44636544	peak_65529	1000	.	1399.923706	7.701076	5.069727	453	CRISPRi3624_H3K4me1
chr19	44637343	44639700	peak_65530	1000	.	3990.736084	8.214463	5.399734	777	CRISPRi3624_H3K4me1
chr19	44639826	44641215	peak_65531	844	.	1172.824463	5.495075	3.534659	922	CRISPRi3624_H3K4me1
chr19	44641937	44643296	peak_65532	990	.	1345.347534	7.322482	4.820179	150	CRISPRi3624_H3K4me1
chr19	44645921	44650024	peak_65533	1000	.	5994.84082	8.763286	5.73369	635	CRISPRi3624_H3K4me1
chr19	44651160	44652703	peak_65534	712	.	1098.897949	4.989676	3.155212	465	CRISPRi3624_H3K4me1
chr19	44656766	44658330	peak_65535	797	.	1246.562134	5.305473	3.390838	75	CRISPRi3624_H3K4me1
chr19	44658934	44659249	peak_65536	801	.	252.206436	4.932061	3.119228	234	CRISPRi3624_H3K4me1
chr19	44659403	44660037	peak_65537	710	.	450.100464	5.415097	3.472541	73	CRISPRi3624_H3K4me1
chr19	44660756	44663136	peak_65538	1000	.	6719.558594	10.363554	6.613418	1420	CRISPRi3624_H3K4me1
chr19	44664296	44665916	peak_65539	1000	.	2212.928467	6.756371	4.439706	1089	CRISPRi3624_H3K4me1
chr19	44666965	44667537	peak_65540	534	.	305.29184	4.101035	2.484756	523	CRISPRi3624_H3K4me1
chr19	44671604	44671998	peak_65541	983	.	387.22821	5.669506	3.66507	257	CRISPRi3624_H3K4me1
chr19	44677538	44678076	peak_65542	776	.	417.494263	5.247816	3.352236	326	CRISPRi3624_H3K4me1
chr19	44701688	44703471	peak_65543	1000	.	4695.233398	11.569814	7.216671	827	CRISPRi3624_H3K4me1
chr19	44703572	44705421	peak_65544	1000	.	2988.000732	7.639563	5.030592	680	CRISPRi3624_H3K4me1
chr19	44706558	44706927	peak_65545	640	.	236.132034	4.532357	2.807341	72	CRISPRi3624_H3K4me1
chr19	44719901	44720814	peak_65546	1000	.	1292.981323	7.637422	5.030592	435	CRISPRi3624_H3K4me1
chr19	44730732	44732112	peak_65547	1000	.	2929.676758	8.611212	5.641307	552	CRISPRi3624_H3K4me1
chr19	44738507	44739035	peak_65548	531	.	280.617889	4.667024	2.912003	160	CRISPRi3624_H3K4me1
chr19	44773399	44774498	peak_65549	568	.	623.780701	5.388824	3.457902	454	CRISPRi3624_H3K4me1
chr19	44779027	44781642	peak_65550	1000	.	3693.262939	9.251396	6.015879	1916	CRISPRi3624_H3K4me1
chr19	44782871	44783517	peak_65551	699	.	451.716187	4.879201	3.072168	80	CRISPRi3624_H3K4me1
chr19	44783647	44784338	peak_65552	1000	.	764.572021	6.106992	3.98227	196	CRISPRi3624_H3K4me1
chr19	44809782	44810470	peak_65553	642	.	441.573425	5.365835	3.442501	582	CRISPRi3624_H3K4me1
chr19	44815742	44816172	peak_65554	720	.	309.43924	5.669506	3.66507	257	CRISPRi3624_H3K4me1
chr19	44818654	44819071	peak_65555	522	.	217.548874	4.526712	2.806256	19	CRISPRi3624_H3K4me1
chr19	44819295	44819758	peak_65556	1000	.	471.044647	5.771012	3.738176	252	CRISPRi3624_H3K4me1
chr19	44819886	44820800	peak_65557	800	.	730.861084	6.043677	3.935117	628	CRISPRi3624_H3K4me1
chr19	44821142	44822188	peak_65558	1000	.	1941.93335	7.563307	4.983783	876	CRISPRi3624_H3K4me1
chr19	44830282	44830589	peak_65559	810	.	248.664352	5.159177	3.287489	50	CRISPRi3624_H3K4me1
chr19	44832768	44833465	peak_65560	566	.	394.274902	5.853419	3.798952	273	CRISPRi3624_H3K4me1
chr19	44841946	44843520	peak_65561	702	.	1104.971191	5.782464	3.744318	1121	CRISPRi3624_H3K4me1
chr19	44861782	44862459	peak_65562	1000	.	1195.251221	7.572092	4.987519	301	CRISPRi3624_H3K4me1
chr19	44891189	44892776	peak_65563	954	.	1513.442993	6.539807	4.283666	1189	CRISPRi3624_H3K4me1
chr19	44892906	44894820	peak_65564	1000	.	4223.630371	9.724884	6.27876	562	CRISPRi3624_H3K4me1
chr19	44895857	44897053	peak_65565	1000	.	1851.274658	6.863914	4.51233	552	CRISPRi3624_H3K4me1
chr19	44907383	44908541	peak_65566	1000	.	1587.062988	8.941021	5.833948	672	CRISPRi3624_H3K4me1
chr19	44918494	44921242	peak_65567	1000	.	5703.846191	8.565642	5.61397	1231	CRISPRi3624_H3K4me1
chr19	44936428	44938652	peak_65568	1000	.	3856.358398	8.340833	5.475088	400	CRISPRi3624_H3K4me1
chr19	44938755	44939293	peak_65569	510	.	274.603455	4.046664	2.438231	245	CRISPRi3624_H3K4me1
chr19	44939425	44939920	peak_65570	836	.	413.880554	5.50361	3.537224	409	CRISPRi3624_H3K4me1
chr19	44940152	44941049	peak_65571	1000	.	1898.586914	8.920174	5.825487	728	CRISPRi3624_H3K4me1
chr19	44944779	44946223	peak_65572	1000	.	2672.394043	9.595649	6.20824	803	CRISPRi3624_H3K4me1
chr19	44949519	44949972	peak_65573	819	.	370.891113	4.744612	2.977093	323	CRISPRi3624_H3K4me1
chr19	44952955	44953917	peak_65574	1000	.	1138.750977	7.099909	4.674836	404	CRISPRi3624_H3K4me1
chr19	44962914	44964093	peak_65575	1000	.	1412.648438	6.686259	4.389356	760	CRISPRi3624_H3K4me1
chr19	44965124	44965877	peak_65576	681	.	512.782043	5.51928	3.551761	371	CRISPRi3624_H3K4me1
chr19	44998843	44999298	peak_65577	757	.	344.560974	4.558836	2.833164	401	CRISPRi3624_H3K4me1
chr19	45012249	45012970	peak_65578	1000	.	1014.085266	6.726863	4.418242	463	CRISPRi3624_H3K4me1
chr19	45013141	45014516	peak_65579	1000	.	2607.431885	8.637838	5.659361	775	CRISPRi3624_H3K4me1
chr19	45014680	45015760	peak_65580	808	.	872.924377	5.388824	3.457902	84	CRISPRi3624_H3K4me1
chr19	45016674	45017318	peak_65581	987	.	635.921387	5.368919	3.444098	320	CRISPRi3624_H3K4me1
chr19	45017450	45017921	peak_65582	841	.	396.329041	4.93872	3.124191	58	CRISPRi3624_H3K4me1
chr19	45023551	45024444	peak_65583	571	.	509.659637	4.712921	2.95152	453	CRISPRi3624_H3K4me1
chr19	45025673	45026065	peak_65584	749	.	293.730713	4.63853	2.894602	81	CRISPRi3624_H3K4me1
chr19	45026800	45027514	peak_65585	824	.	588.175537	5.368919	3.444098	275	CRISPRi3624_H3K4me1
chr19	45042768	45043390	peak_65586	1000	.	765.412537	6.909379	4.542466	302	CRISPRi3624_H3K4me1
chr19	45046860	45048589	peak_65587	1000	.	1937.885376	7.74313	5.101178	775	CRISPRi3624_H3K4me1
chr19	45048699	45049916	peak_65588	657	.	799.232727	5.771002	3.738176	587	CRISPRi3624_H3K4me1
chr19	45050477	45050955	peak_65589	767	.	366.545227	5.415097	3.472541	98	CRISPRi3624_H3K4me1
chr19	45051134	45051963	peak_65590	474	.	393.303528	4.667024	2.912003	609	CRISPRi3624_H3K4me1
chr19	45055852	45056688	peak_65591	693	.	579.512024	5.411669	3.471406	646	CRISPRi3624_H3K4me1
chr19	45071620	45073853	peak_65592	1000	.	4953.251953	10.093674	6.474914	627	CRISPRi3624_H3K4me1
chr19	45101111	45101774	peak_65593	927	.	614.678345	5.563077	3.587927	575	CRISPRi3624_H3K4me1
chr19	45103168	45104411	peak_65594	1000	.	1365.532837	6.377124	4.172561	330	CRISPRi3624_H3K4me1
chr19	45123749	45124997	peak_65595	750	.	936.215759	5.159177	3.287489	730	CRISPRi3624_H3K4me1
chr19	45135508	45137252	peak_65596	1000	.	2293.128906	6.136567	3.997472	878	CRISPRi3624_H3K4me1
chr19	45139812	45142382	peak_65597	1000	.	4245.15918	9.351721	6.072063	1947	CRISPRi3624_H3K4me1
chr19	45142497	45145000	peak_65598	1000	.	6001.479004	10.326731	6.594486	1550	CRISPRi3624_H3K4me1
chr19	45145724	45147468	peak_65599	1000	.	2626.865723	8.133717	5.348151	267	CRISPRi3624_H3K4me1
chr19	45153789	45156686	peak_65600	1000	.	6809.10791	12.196198	7.540586	2047	CRISPRi3624_H3K4me1
chr19	45157495	45157962	peak_65601	478	.	223.337296	5.122774	3.257062	335	CRISPRi3624_H3K4me1
chr19	45158703	45159623	peak_65602	498	.	457.995453	4.936026	3.122277	534	CRISPRi3624_H3K4me1
chr19	45171668	45172746	peak_65603	1000	.	1190.885498	6.595546	4.327864	431	CRISPRi3624_H3K4me1
chr19	45184686	45187608	peak_65604	1000	.	4266.344238	8.214463	5.399734	1103	CRISPRi3624_H3K4me1
chr19	45188749	45189958	peak_65605	976	.	1179.441895	6.346766	4.152625	616	CRISPRi3624_H3K4me1
chr19	45216322	45216803	peak_65606	1000	.	484.891663	5.034255	3.192605	420	CRISPRi3624_H3K4me1
chr19	45250142	45251024	peak_65607	1000	.	924.030151	6.213695	4.056925	442	CRISPRi3624_H3K4me1
chr19	45266868	45267468	peak_65608	537	.	322.12085	4.970242	3.146691	408	CRISPRi3624_H3K4me1
chr19	45320364	45321358	peak_65609	1000	.	1055.878906	6.511725	4.269542	431	CRISPRi3624_H3K4me1
chr19	45327772	45328347	peak_65610	563	.	323.442749	5.947419	3.868358	426	CRISPRi3624_H3K4me1
chr19	45330481	45333674	peak_65611	1000	.	7087.875488	10.544227	6.706086	825	CRISPRi3624_H3K4me1
chr19	45335673	45339943	peak_65612	1000	.	11644.716797	10.697387	6.784623	2713	CRISPRi3624_H3K4me1
chr19	45340442	45341263	peak_65613	1000	.	878.734802	5.494277	3.534659	57	CRISPRi3624_H3K4me1
chr19	45344176	45348094	peak_65614	1000	.	8043.906738	9.280007	6.031498	463	CRISPRi3624_H3K4me1
chr19	45353830	45354072	peak_65615	1000	.	270.654724	5.09732	3.235454	82	CRISPRi3624_H3K4me1
chr19	45362738	45366531	peak_65616	1000	.	4450.848145	7.363431	4.851805	2212	CRISPRi3624_H3K4me1
chr19	45385675	45387877	peak_65617	1000	.	4542.65625	8.387377	5.502549	1540	CRISPRi3624_H3K4me1
chr19	45388003	45389300	peak_65618	1000	.	1346.593262	6.284516	4.110542	751	CRISPRi3624_H3K4me1
chr19	45396700	45397888	peak_65619	1000	.	2218.43042	7.156734	4.712332	221	CRISPRi3624_H3K4me1
chr19	45408209	45408751	peak_65620	689	.	373.41864	5.305473	3.390838	152	CRISPRi3624_H3K4me1
chr19	45409587	45411338	peak_65621	1000	.	3251.287842	7.759458	5.109923	968	CRISPRi3624_H3K4me1
chr19	45417306	45419109	peak_65622	1000	.	3618.700684	9.255867	6.019208	485	CRISPRi3624_H3K4me1
chr19	45424397	45426040	peak_65623	1000	.	3274.751953	9.10982	5.934715	1036	CRISPRi3624_H3K4me1
chr19	45430249	45430660	peak_65624	496	.	203.886932	4.408394	2.714254	187	CRISPRi3624_H3K4me1
chr19	45431169	45432041	peak_65625	872	.	760.070129	5.503374	3.537224	356	CRISPRi3624_H3K4me1
chr19	45438703	45439497	peak_65626	726	.	576.673157	5.289838	3.387424	437	CRISPRi3624_H3K4me1
chr19	45462234	45463286	peak_65627	858	.	902.604431	6.968431	4.585404	516	CRISPRi3624_H3K4me1
chr19	45515757	45516349	peak_65628	606	.	358.735321	4.860011	3.065701	398	CRISPRi3624_H3K4me1
chr19	45517456	45517623	peak_65629	1000	.	219.195419	5.406628	3.466685	69	CRISPRi3624_H3K4me1
chr19	45527240	45531875	peak_65630	1000	.	8895.777344	12.700873	7.826391	3304	CRISPRi3624_H3K4me1
chr19	45535347	45536445	peak_65631	1000	.	2493.765381	7.816487	5.147316	594	CRISPRi3624_H3K4me1
chr19	45536784	45538867	peak_65632	1000	.	5811.972168	10.094621	6.475605	877	CRISPRi3624_H3K4me1
chr19	45540464	45541736	peak_65633	1000	.	2770.456543	7.508464	4.947462	527	CRISPRi3624_H3K4me1
chr19	45542699	45544659	peak_65634	991	.	1942.750244	6.457172	4.227844	762	CRISPRi3624_H3K4me1
chr19	45550078	45551908	peak_65635	904	.	1654.598267	6.219525	4.057137	1389	CRISPRi3624_H3K4me1
chr19	45557341	45557622	peak_65636	739	.	207.671432	4.470333	2.76715	41	CRISPRi3624_H3K4me1
chr19	45557732	45559232	peak_65637	1000	.	1510.989136	8.423105	5.528757	981	CRISPRi3624_H3K4me1
chr19	45564956	45565648	peak_65638	550	.	380.791931	4.526712	2.806256	391	CRISPRi3624_H3K4me1
chr19	45567880	45569345	peak_65639	1000	.	2497.366455	8.265696	5.431446	610	CRISPRi3624_H3K4me1
chr19	45587117	45588265	peak_65640	1000	.	1970.461182	8.786624	5.747764	511	CRISPRi3624_H3K4me1
chr19	45613575	45614399	peak_65641	842	.	693.830505	5.333027	3.414096	89	CRISPRi3624_H3K4me1
chr19	45614536	45615882	peak_65642	548	.	738.06543	4.768094	2.987018	421	CRISPRi3624_H3K4me1
chr19	45617957	45618489	peak_65643	924	.	491.626984	6.030122	3.927447	444	CRISPRi3624_H3K4me1
chr19	45618594	45619728	peak_65644	1000	.	1578.275146	7.089364	4.667315	969	CRISPRi3624_H3K4me1
chr19	45633673	45634069	peak_65645	912	.	361.292755	5.311783	3.396278	161	CRISPRi3624_H3K4me1
chr19	45638884	45640125	peak_65646	1000	.	2673.928711	8.482133	5.564817	498	CRISPRi3624_H3K4me1
chr19	45645813	45646334	peak_65647	777	.	404.849762	5.801353	3.756529	427	CRISPRi3624_H3K4me1
chr19	45648959	45650414	peak_65648	1000	.	2564.010254	7.988896	5.257157	514	CRISPRi3624_H3K4me1
chr19	45662499	45663889	peak_65649	1000	.	2295.502441	7.504986	4.944819	584	CRISPRi3624_H3K4me1
chr19	45685517	45686585	peak_65650	1000	.	2347.763672	9.047479	5.897468	461	CRISPRi3624_H3K4me1
chr19	45690273	45690535	peak_65651	1000	.	326.979279	4.989676	3.155212	76	CRISPRi3624_H3K4me1
chr19	45696547	45697147	peak_65652	585	.	351.166595	4.650873	2.899086	466	CRISPRi3624_H3K4me1
chr19	45698128	45698953	peak_65653	1000	.	1023.746216	6.810177	4.476589	473	CRISPRi3624_H3K4me1
chr19	45699111	45701199	peak_65654	863	.	1801.232666	6.084855	3.964439	1400	CRISPRi3624_H3K4me1
chr19	45717790	45718472	peak_65655	343	.	233.62886	4.253246	2.601159	467	CRISPRi3624_H3K4me1
chr19	45733914	45734753	peak_65656	816	.	684.611694	6.044265	3.935117	595	CRISPRi3624_H3K4me1
chr19	45739396	45741005	peak_65657	1000	.	2914.943848	9.16287	5.965844	659	CRISPRi3624_H3K4me1
chr19	45741529	45742433	peak_65658	1000	.	1121.859985	6.839195	4.491409	431	CRISPRi3624_H3K4me1
chr19	45748469	45749038	peak_65659	778	.	442.641388	5.333027	3.414096	354	CRISPRi3624_H3K4me1
chr19	45758742	45760153	peak_65660	1000	.	3647.475098	11.112153	6.991014	962	CRISPRi3624_H3K4me1
chr19	45768404	45770460	peak_65661	992	.	2038.92981	7.122045	4.683957	1187	CRISPRi3624_H3K4me1
chr19	45770580	45770978	peak_65662	629	.	250.47142	4.880254	3.072168	76	CRISPRi3624_H3K4me1
chr19	45780184	45780745	peak_65663	965	.	541.618713	5.296203	3.387978	283	CRISPRi3624_H3K4me1
chr19	45783066	45783797	peak_65664	1000	.	953.377625	6.977527	4.58931	156	CRISPRi3624_H3K4me1
chr19	45897539	45898301	peak_65665	837	.	637.640442	6.136567	3.997472	470	CRISPRi3624_H3K4me1
chr19	45928723	45929942	peak_65666	1000	.	1659.290161	7.508464	4.947462	273	CRISPRi3624_H3K4me1
chr19	45930969	45931345	peak_65667	681	.	255.950577	4.989676	3.155212	290	CRISPRi3624_H3K4me1
chr19	45931937	45932332	peak_65668	507	.	200.176117	3.983471	2.393389	306	CRISPRi3624_H3K4me1
chr19	45934368	45935546	peak_65669	1000	.	1860.454712	9.24977	6.015879	643	CRISPRi3624_H3K4me1
chr19	45970639	45971044	peak_65670	773	.	313.210358	5.415097	3.472541	73	CRISPRi3624_H3K4me1
chr19	45974755	45975305	peak_65671	675	.	371.481415	5.06678	3.2199	309	CRISPRi3624_H3K4me1
chr19	46034204	46034888	peak_65672	333	.	227.915329	4.394595	2.709384	473	CRISPRi3624_H3K4me1
chr19	46037142	46038637	peak_65673	1000	.	1627.354248	5.503374	3.537224	651	CRISPRi3624_H3K4me1
chr19	46052542	46053166	peak_65674	565	.	352.8685	4.506213	2.796332	283	CRISPRi3624_H3K4me1
chr19	46056007	46057192	peak_65675	866	.	1025.988159	7.043769	4.635879	776	CRISPRi3624_H3K4me1
chr19	46062125	46063480	peak_65676	1000	.	1407.296265	6.106992	3.98227	260	CRISPRi3624_H3K4me1
chr19	46083090	46083547	peak_65677	705	.	322.285492	5.296203	3.387978	203	CRISPRi3624_H3K4me1
chr19	46144188	46144815	peak_65678	1000	.	804.656738	6.084855	3.964439	165	CRISPRi3624_H3K4me1
chr19	46149583	46150101	peak_65679	605	.	313.527069	5.247816	3.352236	235	CRISPRi3624_H3K4me1
chr19	46155744	46156801	peak_65680	941	.	994.215576	6.613973	4.3365	680	CRISPRi3624_H3K4me1
chr19	46176084	46176572	peak_65681	596	.	290.680908	4.845588	3.053813	306	CRISPRi3624_H3K4me1
chr19	46186163	46186698	peak_65682	698	.	373.519196	5.184574	3.306657	468	CRISPRi3624_H3K4me1
chr19	46198959	46199599	peak_65683	696	.	445.552551	5.289838	3.387424	248	CRISPRi3624_H3K4me1
chr19	46216965	46218718	peak_65684	1000	.	3498.223877	10.676635	6.774849	611	CRISPRi3624_H3K4me1
chr19	46220550	46220976	peak_65685	607	.	258.577972	4.649399	2.899086	347	CRISPRi3624_H3K4me1
chr19	46222497	46223096	peak_65686	490	.	293.501038	4.984876	3.155212	80	CRISPRi3624_H3K4me1
chr19	46223227	46225150	peak_65687	1000	.	2685.103271	7.752794	5.106259	1287	CRISPRi3624_H3K4me1
chr19	46230232	46231298	peak_65688	510	.	544.076172	4.301036	2.634632	172	CRISPRi3624_H3K4me1
chr19	46235511	46236716	peak_65689	1000	.	2647.993652	9.265286	6.021322	906	CRISPRi3624_H3K4me1
chr19	46246802	46247899	peak_65690	1000	.	2746.005371	9.699539	6.261305	288	CRISPRi3624_H3K4me1
chr19	46248000	46249463	peak_65691	1000	.	1920.74292	9.378433	6.088362	250	CRISPRi3624_H3K4me1
chr19	46251797	46253538	peak_65692	1000	.	2714.708008	7.480186	4.927544	671	CRISPRi3624_H3K4me1
chr19	46253676	46254754	peak_65693	751	.	809.044739	6.223337	4.06083	663	CRISPRi3624_H3K4me1
chr19	46256172	46256789	peak_65694	1000	.	883.671875	6.592753	4.325863	259	CRISPRi3624_H3K4me1
chr19	46257034	46257993	peak_65695	993	.	952.703674	6.839195	4.491409	342	CRISPRi3624_H3K4me1
chr19	46259105	46261350	peak_65696	1000	.	3274.717529	8.16217	5.366829	731	CRISPRi3624_H3K4me1
chr19	46265947	46266511	peak_65697	522	.	294.395172	5.08791	3.233094	346	CRISPRi3624_H3K4me1
chr19	46269277	46269751	peak_65698	548	.	259.723969	4.633987	2.894602	68	CRISPRi3624_H3K4me1
chr19	46289476	46289886	peak_65699	606	.	248.472046	4.869115	3.068355	157	CRISPRi3624_H3K4me1
chr19	46315578	46316942	peak_65700	1000	.	1973.885254	8.745406	5.720075	862	CRISPRi3624_H3K4me1
chr19	46317225	46325229	peak_65701	1000	.	16412.802734	10.136871	6.495703	3259	CRISPRi3624_H3K4me1
chr19	46325435	46327227	peak_65702	1000	.	2244.652832	9.918217	6.382228	1043	CRISPRi3624_H3K4me1
chr19	46338940	46340364	peak_65703	1000	.	2940.238037	9.526387	6.168905	438	CRISPRi3624_H3K4me1
chr19	46341177	46341804	peak_65704	640	.	401.187317	5.782464	3.744318	127	CRISPRi3624_H3K4me1
chr19	46344313	46345076	peak_65705	723	.	551.348816	5.305022	3.390838	676	CRISPRi3624_H3K4me1
chr19	46352880	46354033	peak_65706	890	.	1026.475586	5.724681	3.70282	406	CRISPRi3624_H3K4me1
chr19	46370584	46371236	peak_65707	965	.	628.974426	5.092627	3.235454	197	CRISPRi3624_H3K4me1
chr19	46371602	46373896	peak_65708	1000	.	2670.552246	6.123992	3.992624	1357	CRISPRi3624_H3K4me1
chr19	46374705	46374866	peak_65709	1000	.	204.002518	5.406628	3.466685	83	CRISPRi3624_H3K4me1
chr19	46390724	46390915	peak_65710	1000	.	258.549835	5.669506	3.66507	115	CRISPRi3624_H3K4me1
chr19	46398381	46399106	peak_65711	481	.	348.429108	4.865869	3.068355	455	CRISPRi3624_H3K4me1
chr19	46400142	46402203	peak_65712	1000	.	2657.032471	6.738443	4.427824	1002	CRISPRi3624_H3K4me1
chr19	46405103	46407786	peak_65713	1000	.	7102.223145	9.647238	6.236885	1594	CRISPRi3624_H3K4me1
chr19	46407892	46408935	peak_65714	1000	.	1236.575195	5.831266	3.78315	308	CRISPRi3624_H3K4me1
chr19	46409072	46410407	peak_65715	572	.	763.254456	4.941987	3.124191	937	CRISPRi3624_H3K4me1
chr19	46417190	46419880	peak_65716	1000	.	3973.666504	8.168633	5.366829	328	CRISPRi3624_H3K4me1
chr19	46419992	46421222	peak_65717	1000	.	1815.195801	7.714632	5.07868	419	CRISPRi3624_H3K4me1
chr19	46428286	46429569	peak_65718	1000	.	2886.682129	9.679751	6.254456	812	CRISPRi3624_H3K4me1
chr19	46429670	46430937	peak_65719	1000	.	2090.67041	8.522202	5.589602	306	CRISPRi3624_H3K4me1
chr19	46436177	46439492	peak_65720	969	.	3213.373291	10.290574	6.574889	2055	CRISPRi3624_H3K4me1
chr19	46440830	46441622	peak_65721	1000	.	1251.672729	8.883055	5.804433	693	CRISPRi3624_H3K4me1
chr19	46443917	46444721	peak_65722	499	.	401.360352	4.570953	2.842041	259	CRISPRi3624_H3K4me1
chr19	46470008	46472205	peak_65723	1000	.	4228.758301	9.130903	5.943244	402	CRISPRi3624_H3K4me1
chr19	46476070	46476921	peak_65724	1000	.	1209.529297	6.257641	4.088368	384	CRISPRi3624_H3K4me1
chr19	46479903	46481431	peak_65725	1000	.	3621.05249	9.864635	6.350899	935	CRISPRi3624_H3K4me1
chr19	46482563	46483042	peak_65726	606	.	290.324646	4.523223	2.806256	169	CRISPRi3624_H3K4me1
chr19	46495006	46495880	peak_65727	1000	.	1762.565186	6.971375	4.587451	550	CRISPRi3624_H3K4me1
chr19	46499789	46500687	peak_65728	743	.	667.022034	5.06678	3.2199	679	CRISPRi3624_H3K4me1
chr19	46511389	46511941	peak_65729	571	.	315.178192	4.991509	3.155212	459	CRISPRi3624_H3K4me1
chr19	46516734	46517056	peak_65730	1000	.	360.292145	5.56818	3.592893	273	CRISPRi3624_H3K4me1
chr19	46540810	46545705	peak_65731	1000	.	12957.633789	11.482684	7.173572	2658	CRISPRi3624_H3K4me1
chr19	46550102	46554026	peak_65732	1000	.	5931.449219	9.614393	6.215935	3186	CRISPRi3624_H3K4me1
chr19	46554365	46559264	peak_65733	1000	.	11019.813477	9.333751	6.062306	3752	CRISPRi3624_H3K4me1
chr19	46561523	46565189	peak_65734	1000	.	7586.992188	9.122854	5.942382	2290	CRISPRi3624_H3K4me1
chr19	46565335	46567738	peak_65735	1000	.	5203.199219	9.081837	5.916825	363	CRISPRi3624_H3K4me1
chr19	46571428	46573689	peak_65736	1000	.	3082.871826	8.565642	5.61397	754	CRISPRi3624_H3K4me1
chr19	46573797	46574134	peak_65737	1000	.	476.402802	6.29371	4.113785	108	CRISPRi3624_H3K4me1
chr19	46579066	46579642	peak_65738	599	.	345.168488	4.63853	2.894602	491	CRISPRi3624_H3K4me1
chr19	46581777	46582350	peak_65739	480	.	274.775391	4.151855	2.514961	475	CRISPRi3624_H3K4me1
chr19	46584025	46584768	peak_65740	1000	.	904.176025	6.32332	4.132959	547	CRISPRi3624_H3K4me1
chr19	46591097	46592155	peak_65741	1000	.	1933.94519	7.156734	4.712332	614	CRISPRi3624_H3K4me1
chr19	46597499	46598598	peak_65742	1000	.	1322.221313	6.375988	4.172561	884	CRISPRi3624_H3K4me1
chr19	46599458	46602574	peak_65743	1000	.	8890.822266	10.785361	6.829854	1524	CRISPRi3624_H3K4me1
chr19	46622054	46623833	peak_65744	1000	.	2634.441162	7.620276	5.020857	1134	CRISPRi3624_H3K4me1
chr19	46635007	46635675	peak_65745	1000	.	903.507385	6.675992	4.384288	138	CRISPRi3624_H3K4me1
chr19	46639661	46644062	peak_65746	1000	.	8416.616211	10.774572	6.824155	3731	CRISPRi3624_H3K4me1
chr19	46644873	46647542	peak_65747	1000	.	5820.588867	9.10982	5.934715	909	CRISPRi3624_H3K4me1
chr19	46651347	46651856	peak_65748	737	.	375.259613	5.062841	3.219894	223	CRISPRi3624_H3K4me1
chr19	46655289	46656233	peak_65749	920	.	868.316589	5.612583	3.618462	504	CRISPRi3624_H3K4me1
chr19	46661533	46661715	peak_65750	1000	.	457.833618	7.387076	4.86224	94	CRISPRi3624_H3K4me1
chr19	46661839	46662153	peak_65751	1000	.	398.012756	5.584014	3.602157	223	CRISPRi3624_H3K4me1
chr19	46663885	46664426	peak_65752	1000	.	1256.014648	7.37627	4.859775	215	CRISPRi3624_H3K4me1
chr19	46664667	46668795	peak_65753	1000	.	10220.248047	11.664011	7.263958	2375	CRISPRi3624_H3K4me1
chr19	46671177	46672395	peak_65754	1000	.	1572.332642	8.535202	5.597378	698	CRISPRi3624_H3K4me1
chr19	46672953	46673536	peak_65755	952	.	555.063965	5.333027	3.414096	502	CRISPRi3624_H3K4me1
chr19	46673696	46673884	peak_65756	1000	.	319.299133	6.32332	4.132959	90	CRISPRi3624_H3K4me1
chr19	46674394	46674888	peak_65757	536	.	264.574341	4.63853	2.894602	234	CRISPRi3624_H3K4me1
chr19	46676885	46678714	peak_65758	1000	.	2973.166016	9.462021	6.133846	1023	CRISPRi3624_H3K4me1
chr19	46679076	46681129	peak_65759	1000	.	2617.97998	8.332815	5.468943	957	CRISPRi3624_H3K4me1
chr19	46681563	46683448	peak_65760	1000	.	2541.572754	7.108221	4.680679	558	CRISPRi3624_H3K4me1
chr19	46723406	46725293	peak_65761	1000	.	4389.95459	9.435417	6.119787	945	CRISPRi3624_H3K4me1
chr19	46731077	46732857	peak_65762	1000	.	3820.665039	8.608376	5.640136	361	CRISPRi3624_H3K4me1
chr19	46735287	46736009	peak_65763	913	.	658.888	5.868083	3.808266	260	CRISPRi3624_H3K4me1
chr19	46737833	46739139	peak_65764	1000	.	2024.921753	7.181294	4.728565	272	CRISPRi3624_H3K4me1
chr19	46759104	46759604	peak_65765	508	.	253.908997	4.532357	2.807341	293	CRISPRi3624_H3K4me1
chr19	46759924	46760717	peak_65766	1000	.	1490.09375	7.282745	4.796152	470	CRISPRi3624_H3K4me1
chr19	46761471	46762579	peak_65767	1000	.	1789.431274	9.028772	5.888415	454	CRISPRi3624_H3K4me1
chr19	46762699	46764071	peak_65768	1000	.	2110.816406	8.910457	5.818874	567	CRISPRi3624_H3K4me1
chr19	46784246	46784658	peak_65769	1000	.	474.215118	6.212807	4.056925	165	CRISPRi3624_H3K4me1
chr19	46785674	46785976	peak_65770	695	.	209.814484	4.650873	2.899086	233	CRISPRi3624_H3K4me1
chr19	46792936	46795234	peak_65771	1000	.	5077.481445	10.958303	6.913482	1353	CRISPRi3624_H3K4me1
chr19	46798266	46799174	peak_65772	1000	.	1170.921509	7.452429	4.906479	661	CRISPRi3624_H3K4me1
chr19	46800783	46801700	peak_65773	958	.	878.518494	6.12427	3.992624	737	CRISPRi3624_H3K4me1
chr19	46805130	46805664	peak_65774	753	.	402.335846	5.296203	3.387978	181	CRISPRi3624_H3K4me1
chr19	46821533	46822472	peak_65775	1000	.	1326.482788	7.37627	4.859775	469	CRISPRi3624_H3K4me1
chr19	46825836	46826258	peak_65776	865	.	364.922516	5.50361	3.537224	97	CRISPRi3624_H3K4me1
chr19	46830675	46831576	peak_65777	658	.	593.061829	5.122774	3.257062	310	CRISPRi3624_H3K4me1
chr19	46860258	46861795	peak_65778	1000	.	2113.594971	7.687424	5.064429	251	CRISPRi3624_H3K4me1
chr19	46881850	46883453	peak_65779	1000	.	1635.670166	6.550653	4.291638	408	CRISPRi3624_H3K4me1
chr19	46888351	46890029	peak_65780	1000	.	3684.768799	9.081837	5.916825	741	CRISPRi3624_H3K4me1
chr19	46890184	46891960	peak_65781	1000	.	4009.206543	9.066224	5.910518	703	CRISPRi3624_H3K4me1
chr19	46892069	46892387	peak_65782	721	.	229.264084	4.739347	2.976156	85	CRISPRi3624_H3K4me1
chr19	46893962	46895245	peak_65783	440	.	564.865662	4.865869	3.068355	724	CRISPRi3624_H3K4me1
chr19	46898416	46899071	peak_65784	1000	.	792.296509	5.771012	3.738176	560	CRISPRi3624_H3K4me1
chr19	46917464	46920906	peak_65785	1000	.	7248.048828	9.587148	6.203323	2685	CRISPRi3624_H3K4me1
chr19	46926985	46927835	peak_65786	1000	.	959.98584	7.252224	4.774822	683	CRISPRi3624_H3K4me1
chr19	46944638	46949545	peak_65787	1000	.	11457.857422	10.684304	6.777765	2904	CRISPRi3624_H3K4me1
chr19	46984961	46988412	peak_65788	1000	.	8618.225586	10.731082	6.801376	793	CRISPRi3624_H3K4me1
chr19	46992814	46996422	peak_65789	1000	.	10513.813477	11.881331	7.373443	963	CRISPRi3624_H3K4me1
chr19	47014266	47014744	peak_65790	719	.	343.842133	4.869115	3.068355	71	CRISPRi3624_H3K4me1
chr19	47014855	47015651	peak_65791	384	.	305.683655	4.612112	2.875122	60	CRISPRi3624_H3K4me1
chr19	47025329	47025836	peak_65792	1000	.	862.183594	7.253505	4.774822	421	CRISPRi3624_H3K4me1
chr19	47028507	47029511	peak_65793	1000	.	1448.044189	6.613973	4.3365	604	CRISPRi3624_H3K4me1
chr19	47029695	47032206	peak_65794	721	.	1810.891968	5.50361	3.537224	1793	CRISPRi3624_H3K4me1
chr19	47034332	47034911	peak_65795	802	.	464.580353	4.649399	2.899086	45	CRISPRi3624_H3K4me1
chr19	47043054	47044756	peak_65796	1000	.	2479.778564	7.170986	4.72319	605	CRISPRi3624_H3K4me1
chr19	47047207	47048744	peak_65797	1000	.	2196.970703	8.575556	5.621776	857	CRISPRi3624_H3K4me1
chr19	47048886	47050474	peak_65798	1000	.	1934.708496	7.752794	5.106259	565	CRISPRi3624_H3K4me1
chr19	47054424	47055326	peak_65799	1000	.	1897.809692	7.87223	5.182847	424	CRISPRi3624_H3K4me1
chr19	47057187	47058136	peak_65800	1000	.	986.065125	7.095587	4.671186	702	CRISPRi3624_H3K4me1
chr19	47058265	47059079	peak_65801	389	.	316.737061	4.970242	3.146691	533	CRISPRi3624_H3K4me1
chr19	47061931	47063831	peak_65802	1000	.	3761.931885	9.774397	6.305561	1132	CRISPRi3624_H3K4me1
chr19	47068862	47069687	peak_65803	714	.	588.849426	4.991509	3.155212	368	CRISPRi3624_H3K4me1
chr19	47072244	47072599	peak_65804	1000	.	543.346924	5.853419	3.798952	261	CRISPRi3624_H3K4me1
chr19	47074914	47076159	peak_65805	1000	.	2244.779541	10.062017	6.45588	821	CRISPRi3624_H3K4me1
chr19	47077465	47079349	peak_65806	1000	.	2950.233887	7.926752	5.218777	1392	CRISPRi3624_H3K4me1
chr19	47079457	47080107	peak_65807	1000	.	1056.15625	7.74313	5.101178	276	CRISPRi3624_H3K4me1
chr19	47080416	47082004	peak_65808	1000	.	1677.059326	7.379649	4.86224	1060	CRISPRi3624_H3K4me1
chr19	47084743	47087388	peak_65809	1000	.	5534.231445	9.077637	5.915911	714	CRISPRi3624_H3K4me1
chr19	47094188	47095324	peak_65810	1000	.	2176.658691	8.321837	5.46821	635	CRISPRi3624_H3K4me1
chr19	47096593	47097192	peak_65811	644	.	385.891968	4.932061	3.119228	199	CRISPRi3624_H3K4me1
chr19	47119282	47119997	peak_65812	380	.	271.536224	4.809165	3.022943	453	CRISPRi3624_H3K4me1
chr19	47233539	47233727	peak_65813	1000	.	289.723877	5.853419	3.798952	92	CRISPRi3624_H3K4me1
chr19	47265523	47266617	peak_65814	1000	.	1198.77478	6.225887	4.061039	576	CRISPRi3624_H3K4me1
chr19	47266876	47268202	peak_65815	1000	.	2336.964844	6.998292	4.602528	589	CRISPRi3624_H3K4me1
chr19	47268913	47269249	peak_65816	809	.	271.96167	4.418039	2.721146	212	CRISPRi3624_H3K4me1
chr19	47269633	47272273	peak_65817	1000	.	6043.056641	10.022864	6.436924	1407	CRISPRi3624_H3K4me1
chr19	47272381	47272612	peak_65818	1000	.	328.330811	6.043677	3.935117	70	CRISPRi3624_H3K4me1
chr19	47272719	47275015	peak_65819	1000	.	3723.329102	8.598174	5.631536	813	CRISPRi3624_H3K4me1
chr19	47288018	47288533	peak_65820	531	.	273.431763	4.63853	2.894602	240	CRISPRi3624_H3K4me1
chr19	47288689	47290215	peak_65821	1000	.	2349.52417	7.622384	5.021644	392	CRISPRi3624_H3K4me1
chr19	47291925	47293030	peak_65822	713	.	787.324768	6.12427	3.992624	545	CRISPRi3624_H3K4me1
chr19	47293206	47293834	peak_65823	1000	.	783.098145	6.436427	4.216562	530	CRISPRi3624_H3K4me1
chr19	47295192	47297621	peak_65824	1000	.	3526.72998	9.560621	6.19019	410	CRISPRi3624_H3K4me1
chr19	47305792	47306478	peak_65825	305	.	209.118225	4.394595	2.709384	369	CRISPRi3624_H3K4me1
chr19	47333856	47335099	peak_65826	1000	.	2486.220947	8.155209	5.362808	531	CRISPRi3624_H3K4me1
chr19	47343516	47344200	peak_65827	729	.	498.545227	5.198255	3.315211	482	CRISPRi3624_H3K4me1
chr19	47345172	47346418	peak_65828	1000	.	1920.592773	7.730427	5.090954	490	CRISPRi3624_H3K4me1
chr19	47346927	47348248	peak_65829	1000	.	1355.570435	5.801353	3.756529	914	CRISPRi3624_H3K4me1
chr19	47352749	47354762	peak_65830	1000	.	3436.310791	7.698663	5.069727	1025	CRISPRi3624_H3K4me1
chr19	47355315	47357261	peak_65831	1000	.	4103.062988	10.372838	6.618405	1420	CRISPRi3624_H3K4me1
chr19	47357684	47357997	peak_65832	742	.	232.222656	4.744612	2.977093	237	CRISPRi3624_H3K4me1
chr19	47358279	47360856	peak_65833	1000	.	5617.4375	10.258679	6.559189	638	CRISPRi3624_H3K4me1
chr19	47361364	47361529	peak_65834	1000	.	254.209412	5.868083	3.808266	90	CRISPRi3624_H3K4me1
chr19	47361641	47362754	peak_65835	1000	.	1672.345459	8.777717	5.742422	342	CRISPRi3624_H3K4me1
chr19	47362971	47365632	peak_65836	1000	.	5435.65918	10.59093	6.729656	533	CRISPRi3624_H3K4me1
chr19	47366907	47368327	peak_65837	1000	.	1827.852783	8.004992	5.264608	666	CRISPRi3624_H3K4me1
chr19	47371818	47372938	peak_65838	630	.	705.055847	5.305473	3.390838	309	CRISPRi3624_H3K4me1
chr19	47373060	47374236	peak_65839	1000	.	1321.642944	5.40167	3.465505	729	CRISPRi3624_H3K4me1
chr19	47374447	47374688	peak_65840	1000	.	243.563644	5.06678	3.2199	91	CRISPRi3624_H3K4me1
chr19	47374797	47375059	peak_65841	807	.	211.561462	4.532357	2.807341	170	CRISPRi3624_H3K4me1
chr19	47377374	47379786	peak_65842	1000	.	4680.708984	9.782721	6.306131	1254	CRISPRi3624_H3K4me1
chr19	47381074	47381802	peak_65843	365	.	265.514771	4.353714	2.68043	506	CRISPRi3624_H3K4me1
chr19	47383736	47384183	peak_65844	699	.	312.588623	5.596418	3.607895	275	CRISPRi3624_H3K4me1
chr19	47384295	47384575	peak_65845	1000	.	299.097626	6.054206	3.937749	193	CRISPRi3624_H3K4me1
chr19	47397938	47399317	peak_65846	1000	.	2880.886475	7.763149	5.109923	792	CRISPRi3624_H3K4me1
chr19	47403954	47404799	peak_65847	421	.	355.862427	4.588293	2.859028	459	CRISPRi3624_H3K4me1
chr19	47405219	47406907	peak_65848	1000	.	3094.293213	9.873802	6.358184	1177	CRISPRi3624_H3K4me1
chr19	47419645	47420511	peak_65849	350	.	303.062958	4.151855	2.514961	243	CRISPRi3624_H3K4me1
chr19	47425764	47426042	peak_65850	910	.	252.952042	4.989676	3.155212	188	CRISPRi3624_H3K4me1
chr19	47427325	47428105	peak_65851	636	.	496.129883	5.122774	3.257062	703	CRISPRi3624_H3K4me1
chr19	47428227	47431430	peak_65852	1000	.	9092.118164	10.910429	6.891914	2561	CRISPRi3624_H3K4me1
chr19	47436656	47437106	peak_65853	1000	.	485.068909	6.257641	4.088368	144	CRISPRi3624_H3K4me1
chr19	47441921	47444939	peak_65854	1000	.	5428.067383	9.202147	5.987457	2400	CRISPRi3624_H3K4me1
chr19	47488323	47489110	peak_65855	854	.	671.886841	5.563077	3.587927	721	CRISPRi3624_H3K4me1
chr19	47489441	47490070	peak_65856	565	.	355.601166	4.76287	2.985653	110	CRISPRi3624_H3K4me1
chr19	47491920	47493156	peak_65857	1000	.	2248.008545	8.174069	5.371423	771	CRISPRi3624_H3K4me1
chr19	47495626	47497269	peak_65858	1000	.	4415.946777	12.404739	7.655209	753	CRISPRi3624_H3K4me1
chr19	47497414	47497772	peak_65859	761	.	272.479919	4.845588	3.053813	280	CRISPRi3624_H3K4me1
chr19	47520968	47523392	peak_65860	1000	.	4667.089355	9.106048	5.932926	599	CRISPRi3624_H3K4me1
chr19	47525397	47526886	peak_65861	1000	.	3183.894531	8.055694	5.296304	945	CRISPRi3624_H3K4me1
chr19	47535037	47535712	peak_65862	933	.	629.620605	6.277113	4.103506	248	CRISPRi3624_H3K4me1
chr19	47535987	47536835	peak_65863	986	.	836.452271	6.200227	4.049034	363	CRISPRi3624_H3K4me1
chr19	47545842	47546764	peak_65864	1000	.	934.921143	6.321746	4.132959	411	CRISPRi3624_H3K4me1
chr19	47547938	47548677	peak_65865	503	.	371.827209	4.364639	2.686946	711	CRISPRi3624_H3K4me1
chr19	47549532	47550417	peak_65866	1000	.	1051.67688	6.605917	4.335483	421	CRISPRi3624_H3K4me1
chr19	47554257	47555178	peak_65867	1000	.	2174.572754	9.699539	6.261305	622	CRISPRi3624_H3K4me1
chr19	47558103	47558918	peak_65868	565	.	460.482452	5.23547	3.34402	384	CRISPRi3624_H3K4me1
chr19	47561483	47562279	peak_65869	379	.	301.562897	4.418039	2.721146	600	CRISPRi3624_H3K4me1
chr19	47599800	47602159	peak_65870	1000	.	3649.065918	8.460901	5.550257	694	CRISPRi3624_H3K4me1
chr19	47602270	47606566	peak_65871	1000	.	6328.413086	9.265218	6.021322	912	CRISPRi3624_H3K4me1
chr19	47607928	47608539	peak_65872	1000	.	742.608032	6.054206	3.937749	315	CRISPRi3624_H3K4me1
chr19	47609311	47610398	peak_65873	1000	.	1174.190308	5.494328	3.534659	783	CRISPRi3624_H3K4me1
chr19	47627844	47629371	peak_65874	807	.	1231.695801	7.122045	4.683957	893	CRISPRi3624_H3K4me1
chr19	47630600	47631816	peak_65875	968	.	1177.254517	5.95056	3.868358	485	CRISPRi3624_H3K4me1
chr19	47636513	47637293	peak_65876	1000	.	907.70752	6.521371	4.276282	421	CRISPRi3624_H3K4me1
chr19	47643156	47645791	peak_65877	1000	.	6640.221191	10.982926	6.92722	2376	CRISPRi3624_H3K4me1
chr19	47648295	47649742	peak_65878	1000	.	2279.881104	8.724885	5.711838	920	CRISPRi3624_H3K4me1
chr19	47650525	47655673	peak_65879	1000	.	11206.52832	10.08302	6.470005	3238	CRISPRi3624_H3K4me1
chr19	47655866	47657457	peak_65880	1000	.	2971.880615	8.539019	5.59848	659	CRISPRi3624_H3K4me1
chr19	47676434	47678170	peak_65881	1000	.	2183.60376	6.257641	4.088368	622	CRISPRi3624_H3K4me1
chr19	47682286	47683022	peak_65882	791	.	581.944824	5.584014	3.602157	432	CRISPRi3624_H3K4me1
chr19	47710387	47711196	peak_65883	732	.	592.420227	6.253425	4.085818	108	CRISPRi3624_H3K4me1
chr19	47721738	47722856	peak_65884	1000	.	2942.801514	10.874116	6.873456	698	CRISPRi3624_H3K4me1
chr19	47723856	47724966	peak_65885	1000	.	1551.247803	5.961423	3.873636	872	CRISPRi3624_H3K4me1
chr19	47728819	47729285	peak_65886	678	.	315.889893	4.649399	2.899086	156	CRISPRi3624_H3K4me1
chr19	47729932	47731342	peak_65887	1000	.	1895.918823	6.462233	4.227844	1009	CRISPRi3624_H3K4me1
chr19	47731954	47732542	peak_65888	360	.	211.506683	4.523223	2.806256	205	CRISPRi3624_H3K4me1
chr19	47735298	47735767	peak_65889	478	.	224.109467	4.364639	2.686946	370	CRISPRi3624_H3K4me1
chr19	47743101	47744531	peak_65890	1000	.	2614.649902	9.243634	6.011209	1077	CRISPRi3624_H3K4me1
chr19	47762028	47762842	peak_65891	951	.	773.856445	5.782464	3.744318	495	CRISPRi3624_H3K4me1
chr19	47763567	47766485	peak_65892	1000	.	8312.993164	10.959068	6.913482	1657	CRISPRi3624_H3K4me1
chr19	47770314	47772960	peak_65893	1000	.	6600.897949	9.864635	6.350899	1626	CRISPRi3624_H3K4me1
chr19	47774937	47775984	peak_65894	710	.	743.389282	5.207873	3.317773	499	CRISPRi3624_H3K4me1
chr19	47780868	47782695	peak_65895	765	.	1397.903931	6.133128	3.997034	1210	CRISPRi3624_H3K4me1
chr19	47812814	47813561	peak_65896	1000	.	772.387634	6.213695	4.056925	431	CRISPRi3624_H3K4me1
chr19	47814806	47815795	peak_65897	763	.	754.182861	5.122774	3.257062	230	CRISPRi3624_H3K4me1
chr19	47816495	47817616	peak_65898	1000	.	1373.483154	5.685441	3.67579	483	CRISPRi3624_H3K4me1
chr19	47818196	47821393	peak_65899	906	.	2897.5979	6.156045	4.01363	2622	CRISPRi3624_H3K4me1
chr19	47822113	47825700	peak_65900	1000	.	6591.05957	8.019763	5.276164	2426	CRISPRi3624_H3K4me1
chr19	47827804	47829105	peak_65901	984	.	1279.804443	6.57438	4.311997	733	CRISPRi3624_H3K4me1
chr19	47829383	47829736	peak_65902	667	.	235.466614	5.296203	3.387978	120	CRISPRi3624_H3K4me1
chr19	47831580	47833675	peak_65903	1000	.	2323.629639	7.480186	4.927544	1155	CRISPRi3624_H3K4me1
chr19	47835092	47836117	peak_65904	1000	.	1032.686646	5.494328	3.534659	697	CRISPRi3624_H3K4me1
chr19	47837517	47838752	peak_65905	767	.	947.742798	5.402357	3.465505	1143	CRISPRi3624_H3K4me1
chr19	47840403	47841470	peak_65906	1000	.	1206.857788	7.017724	4.618362	532	CRISPRi3624_H3K4me1
chr19	47849734	47850706	peak_65907	908	.	883.020386	6.084043	3.964439	509	CRISPRi3624_H3K4me1
chr19	47868503	47871075	peak_65908	1000	.	3501.546875	7.752794	5.106259	982	CRISPRi3624_H3K4me1
chr19	47875582	47876396	peak_65909	1000	.	962.063599	7.051767	4.63857	272	CRISPRi3624_H3K4me1
chr19	47878848	47880188	peak_65910	854	.	1144.233521	5.406628	3.466685	311	CRISPRi3624_H3K4me1
chr19	47881386	47881880	peak_65911	837	.	413.300964	4.970242	3.146691	422	CRISPRi3624_H3K4me1
chr19	47882726	47887223	peak_65912	1000	.	14178.006836	10.27138	6.567462	1665	CRISPRi3624_H3K4me1
chr19	47890022	47890794	peak_65913	747	.	576.457642	5.199425	3.315211	630	CRISPRi3624_H3K4me1
chr19	47891038	47891496	peak_65914	547	.	250.328873	4.758989	2.985653	144	CRISPRi3624_H3K4me1
chr19	47891599	47892274	peak_65915	625	.	421.742859	4.276497	2.615257	189	CRISPRi3624_H3K4me1
chr19	47919457	47921552	peak_65916	1000	.	3762.216309	8.019763	5.276164	962	CRISPRi3624_H3K4me1
chr19	48011641	48012286	peak_65917	1000	.	680.361572	5.751839	3.72554	567	CRISPRi3624_H3K4me1
chr19	48056928	48057658	peak_65918	592	.	432.473877	4.970242	3.146691	42	CRISPRi3624_H3K4me1
chr19	48057864	48058928	peak_65919	1000	.	1413.885742	7.480186	4.927544	482	CRISPRi3624_H3K4me1
chr19	48070622	48071271	peak_65920	752	.	488.076355	6.302236	4.115122	268	CRISPRi3624_H3K4me1
chr19	48073663	48074146	peak_65921	674	.	325.686035	4.74655	2.978762	255	CRISPRi3624_H3K4me1
chr19	48103437	48104146	peak_65922	612	.	434.198364	4.532357	2.807341	350	CRISPRi3624_H3K4me1
chr19	48105640	48107272	peak_65923	1000	.	2798.814209	7.766808	5.111178	251	CRISPRi3624_H3K4me1
chr19	48114957	48116062	peak_65924	1000	.	2153.061768	8.478031	5.563148	500	CRISPRi3624_H3K4me1
chr19	48130455	48131310	peak_65925	1000	.	1014.024048	6.486275	4.2486	250	CRISPRi3624_H3K4me1
chr19	48134181	48135023	peak_65926	704	.	592.50824	5.86831	3.808266	569	CRISPRi3624_H3K4me1
chr19	48144293	48145133	peak_65927	1000	.	895.853882	5.693338	3.675864	744	CRISPRi3624_H3K4me1
chr19	48145601	48146180	peak_65928	1000	.	938.312683	7.49429	4.937654	253	CRISPRi3624_H3K4me1
chr19	48166625	48168114	peak_65929	1000	.	2600.1521	9.124951	5.943244	1099	CRISPRi3624_H3K4me1
chr19	48168251	48168740	peak_65930	593	.	290.129059	4.394595	2.709384	81	CRISPRi3624_H3K4me1
chr19	48190942	48191632	peak_65931	388	.	267.461517	4.282637	2.616841	70	CRISPRi3624_H3K4me1
chr19	48193725	48194470	peak_65932	866	.	645.163757	5.09732	3.235454	271	CRISPRi3624_H3K4me1
chr19	48210094	48211108	peak_65933	689	.	698.337585	4.847226	3.053813	377	CRISPRi3624_H3K4me1
chr19	48212019	48217627	peak_65934	1000	.	9701.013672	8.195925	5.387279	2124	CRISPRi3624_H3K4me1
chr19	48217761	48218367	peak_65935	365	.	221.05777	4.223119	2.580252	81	CRISPRi3624_H3K4me1
chr19	48219707	48221454	peak_65936	479	.	836.191101	5.669506	3.66507	226	CRISPRi3624_H3K4me1
chr19	48222324	48223612	peak_65937	1000	.	1579.519897	7.38399	4.86224	503	CRISPRi3624_H3K4me1
chr19	48225164	48227965	peak_65938	1000	.	5799.369629	10.9002	6.885537	778	CRISPRi3624_H3K4me1
chr19	48228080	48228891	peak_65939	878	.	712.288147	4.986647	3.155212	257	CRISPRi3624_H3K4me1
chr19	48229929	48234601	peak_65940	1000	.	8683.766602	9.129159	5.943244	2967	CRISPRi3624_H3K4me1
chr19	48235357	48235718	peak_65941	688	.	248.342377	4.650873	2.899086	245	CRISPRi3624_H3K4me1
chr19	48283962	48284975	peak_65942	656	.	664.566956	5.724681	3.70282	458	CRISPRi3624_H3K4me1
chr19	48285810	48286123	peak_65943	1000	.	427.480713	6.030122	3.927447	65	CRISPRi3624_H3K4me1
chr19	48315010	48321088	peak_65944	1000	.	13613.214844	8.967703	5.853433	3459	CRISPRi3624_H3K4me1
chr19	48322949	48323855	peak_65945	679	.	614.864563	5.388824	3.457902	713	CRISPRi3624_H3K4me1
chr19	48328526	48330154	peak_65946	1000	.	2896.284424	8.97233	5.855439	665	CRISPRi3624_H3K4me1
chr19	48330277	48332569	peak_65947	1000	.	2721.606445	7.868104	5.180882	2208	CRISPRi3624_H3K4me1
chr19	48332998	48335833	peak_65948	1000	.	5024.728027	9.218649	5.995596	603	CRISPRi3624_H3K4me1
chr19	48336027	48336947	peak_65949	1000	.	958.433105	5.853419	3.798952	324	CRISPRi3624_H3K4me1
chr19	48350168	48351131	peak_65950	423	.	407.178802	4.282637	2.616841	630	CRISPRi3624_H3K4me1
chr19	48360664	48361472	peak_65951	1000	.	814.002502	7.002742	4.605976	472	CRISPRi3624_H3K4me1
chr19	48366675	48367483	peak_65952	1000	.	953.530884	6.191761	4.043635	566	CRISPRi3624_H3K4me1
chr19	48369662	48370056	peak_65953	708	.	278.98114	5.184574	3.306657	78	CRISPRi3624_H3K4me1
chr19	48388857	48390655	peak_65954	1000	.	3817.962891	8.745406	5.720075	1345	CRISPRi3624_H3K4me1
chr19	48390772	48393134	peak_65955	1000	.	2379.016846	6.887873	4.531229	2002	CRISPRi3624_H3K4me1
chr19	48398343	48398977	peak_65956	761	.	482.623688	5.685441	3.67579	442	CRISPRi3624_H3K4me1
chr19	48401196	48403650	peak_65957	1000	.	6730.650879	12.545108	7.734011	1009	CRISPRi3624_H3K4me1
chr19	48411670	48412505	peak_65958	894	.	746.174622	5.368919	3.444098	417	CRISPRi3624_H3K4me1
chr19	48413013	48414100	peak_65959	395	.	429.29718	4.364639	2.686946	426	CRISPRi3624_H3K4me1
chr19	48414925	48416399	peak_65960	1000	.	1769.504639	6.438827	4.218166	1007	CRISPRi3624_H3K4me1
chr19	48416513	48416898	peak_65961	692	.	266.569244	4.40638	2.714254	95	CRISPRi3624_H3K4me1
chr19	48418021	48419153	peak_65962	526	.	595.846436	5.098038	3.235454	70	CRISPRi3624_H3K4me1
chr19	48432663	48433546	peak_65963	1000	.	1173.566284	7.321146	4.820179	421	CRISPRi3624_H3K4me1
chr19	48448766	48450158	peak_65964	1000	.	1582.986938	6.726863	4.418242	739	CRISPRi3624_H3K4me1
chr19	48451839	48454245	peak_65965	869	.	2090.463623	5.853419	3.798952	811	CRISPRi3624_H3K4me1
chr19	48457642	48459676	peak_65966	1000	.	3238.493652	7.730427	5.090954	631	CRISPRi3624_H3K4me1
chr19	48464741	48469586	peak_65967	1000	.	10376.505859	11.268557	7.067796	2183	CRISPRi3624_H3K4me1
chr19	48506618	48507067	peak_65968	877	.	393.956818	5.122774	3.257062	197	CRISPRi3624_H3K4me1
chr19	48529984	48530669	peak_65969	387	.	265.204926	4.941987	3.124191	495	CRISPRi3624_H3K4me1
chr19	48538350	48538969	peak_65970	812	.	502.761414	5.159177	3.287489	181	CRISPRi3624_H3K4me1
chr19	48539078	48539399	peak_65971	828	.	265.867859	5.243893	3.351361	256	CRISPRi3624_H3K4me1
chr19	48539634	48539810	peak_65972	1000	.	249.971802	5.693278	3.675864	93	CRISPRi3624_H3K4me1
chr19	48548986	48550920	peak_65973	1000	.	4987.534668	11.491623	7.178017	1348	CRISPRi3624_H3K4me1
chr19	48553928	48554668	peak_65974	1000	.	1313.664795	7.994987	5.26065	219	CRISPRi3624_H3K4me1
chr19	48558421	48559873	peak_65975	969	.	1406.895752	5.947419	3.868358	613	CRISPRi3624_H3K4me1
chr19	48560561	48561247	peak_65976	817	.	560.788269	5.685229	3.67579	275	CRISPRi3624_H3K4me1
chr19	48561702	48563251	peak_65977	852	.	1320.465088	6.123299	3.992624	837	CRISPRi3624_H3K4me1
chr19	48566650	48569526	peak_65978	1000	.	5802.941406	9.214508	5.994807	604	CRISPRi3624_H3K4me1
chr19	48569629	48569792	peak_65979	1000	.	257.78772	5.961136	3.873636	82	CRISPRi3624_H3K4me1
chr19	48570001	48570234	peak_65980	1000	.	432.71405	6.704728	4.399353	94	CRISPRi3624_H3K4me1
chr19	48570342	48571363	peak_65981	958	.	978.191162	5.494328	3.534659	426	CRISPRi3624_H3K4me1
chr19	48573207	48574514	peak_65982	1000	.	2957.175049	9.086494	5.918597	550	CRISPRi3624_H3K4me1
chr19	48574682	48575349	peak_65983	853	.	568.775391	5.294797	3.387978	329	CRISPRi3624_H3K4me1
chr19	48577674	48579248	peak_65984	1000	.	2396.550293	8.222331	5.401806	849	CRISPRi3624_H3K4me1
chr19	48579697	48580494	peak_65985	1000	.	874.200073	6.776626	4.449565	521	CRISPRi3624_H3K4me1
chr19	48580796	48581408	peak_65986	739	.	452.014282	5.415097	3.472541	343	CRISPRi3624_H3K4me1
chr19	48586545	48588263	peak_65987	1000	.	3658.689941	7.851017	5.168787	548	CRISPRi3624_H3K4me1
chr19	48593112	48595850	peak_65988	1000	.	7832.586914	12.745878	7.853415	1099	CRISPRi3624_H3K4me1
chr19	48595958	48598137	peak_65989	1000	.	5591.543457	11.738373	7.300826	723	CRISPRi3624_H3K4me1
chr19	48603132	48604107	peak_65990	591	.	575.804626	5.305473	3.390838	734	CRISPRi3624_H3K4me1
chr19	48604580	48605616	peak_65991	1000	.	1131.57959	6.29371	4.113785	447	CRISPRi3624_H3K4me1
chr19	48609046	48609490	peak_65992	553	.	245.326218	4.758989	2.985653	134	CRISPRi3624_H3K4me1
chr19	48617889	48622853	peak_65993	1000	.	8572.936523	10.915069	6.893285	3597	CRISPRi3624_H3K4me1
chr19	48622989	48627324	peak_65994	1000	.	11821.669922	10.757046	6.812776	934	CRISPRi3624_H3K4me1
chr19	48628127	48629635	peak_65995	1000	.	3211.118164	9.516561	6.165068	1029	CRISPRi3624_H3K4me1
chr19	48744880	48745713	peak_65996	1000	.	974.473755	6.457172	4.227844	547	CRISPRi3624_H3K4me1
chr19	48746087	48746885	peak_65997	290	.	231.225067	4.101035	2.484756	736	CRISPRi3624_H3K4me1
chr19	48746988	48747409	peak_65998	529	.	222.697845	4.282637	2.616841	162	CRISPRi3624_H3K4me1
chr19	48748940	48749766	peak_65999	517	.	427.396484	4.941987	3.124191	666	CRISPRi3624_H3K4me1
chr19	48752484	48752898	peak_66000	1000	.	445.430939	5.406628	3.466685	249	CRISPRi3624_H3K4me1
chr19	48753015	48753354	peak_66001	1000	.	364.242584	5.243893	3.351361	186	CRISPRi3624_H3K4me1
chr19	48767612	48772602	peak_66002	1000	.	12113.313477	9.807481	6.323432	2451	CRISPRi3624_H3K4me1
chr19	48780539	48781482	peak_66003	930	.	877.006714	5.533314	3.562291	365	CRISPRi3624_H3K4me1
chr19	48785980	48787562	peak_66004	997	.	1577.066406	7.138458	4.697647	599	CRISPRi3624_H3K4me1
chr19	48808139	48808866	peak_66005	1000	.	1045.037476	7.170986	4.72319	400	CRISPRi3624_H3K4me1
chr19	48825907	48827547	peak_66006	1000	.	3274.148926	9.029354	5.888415	988	CRISPRi3624_H3K4me1
chr19	48857653	48859760	peak_66007	1000	.	3188.04126	8.241405	5.415849	1472	CRISPRi3624_H3K4me1
chr19	48861670	48862783	peak_66008	1000	.	1243.603882	6.955018	4.575802	692	CRISPRi3624_H3K4me1
chr19	48871085	48871310	peak_66009	1000	.	315.273438	5.494277	3.534659	61	CRISPRi3624_H3K4me1
chr19	48915033	48916562	peak_66010	1000	.	2822.395996	8.413477	5.523074	858	CRISPRi3624_H3K4me1
chr19	48930573	48932606	peak_66011	1000	.	6102.835449	10.061307	6.45588	1331	CRISPRi3624_H3K4me1
chr19	48933199	48934183	peak_66012	1000	.	1820.759644	6.766835	4.440878	673	CRISPRi3624_H3K4me1
chr19	48941896	48943765	peak_66013	1000	.	4675.429199	9.388749	6.094137	1241	CRISPRi3624_H3K4me1
chr19	48944601	48945815	peak_66014	1000	.	1363.529785	5.947419	3.868358	784	CRISPRi3624_H3K4me1
chr19	48946547	48947203	peak_66015	734	.	481.254944	5.526607	3.558695	75	CRISPRi3624_H3K4me1
chr19	48963254	48965034	peak_66016	1000	.	2584.647461	7.903149	5.201684	787	CRISPRi3624_H3K4me1
chr19	48980221	48980703	peak_66017	872	.	420.323975	5.388824	3.457902	206	CRISPRi3624_H3K4me1
chr19	48981710	48983611	peak_66018	1000	.	3284.557129	8.68531	5.687622	1071	CRISPRi3624_H3K4me1
chr19	48984078	48984444	peak_66019	737	.	269.716583	5.305473	3.390838	275	CRISPRi3624_H3K4me1
chr19	48987068	48991185	peak_66020	1000	.	8356.371094	9.539616	6.176005	1622	CRISPRi3624_H3K4me1
chr19	48997385	48998431	peak_66021	812	.	849.075317	5.786249	3.744405	425	CRISPRi3624_H3K4me1
chr19	49006045	49007106	peak_66022	786	.	834.040833	6.765019	4.440878	864	CRISPRi3624_H3K4me1
chr19	49008806	49009680	peak_66023	1000	.	1111.081543	6.382019	4.173254	474	CRISPRi3624_H3K4me1
chr19	49010588	49011047	peak_66024	486	.	223.182144	4.879201	3.072168	58	CRISPRi3624_H3K4me1
chr19	49013859	49014834	peak_66025	904	.	880.978027	5.853419	3.798952	463	CRISPRi3624_H3K4me1
chr19	49015066	49016065	peak_66026	1000	.	1169.326416	6.377124	4.172561	594	CRISPRi3624_H3K4me1
chr19	49026864	49028749	peak_66027	1000	.	3196.202881	7.895821	5.196346	828	CRISPRi3624_H3K4me1
chr19	49038390	49039342	peak_66028	1000	.	1472.578735	7.38399	4.86224	456	CRISPRi3624_H3K4me1
chr19	49039530	49040555	peak_66029	578	.	592.543579	5.561893	3.587927	741	CRISPRi3624_H3K4me1
chr19	49044982	49045863	peak_66030	979	.	862.730103	6.436427	4.216562	396	CRISPRi3624_H3K4me1
chr19	49046002	49047081	peak_66031	494	.	532.776672	4.768094	2.987018	451	CRISPRi3624_H3K4me1
chr19	49049054	49050380	peak_66032	1000	.	1354.865234	5.596418	3.607895	365	CRISPRi3624_H3K4me1
chr19	49056029	49057338	peak_66033	1000	.	1363.463501	6.133128	3.997034	327	CRISPRi3624_H3K4me1
chr19	49102325	49103383	peak_66034	1000	.	1368.984619	6.614932	4.3365	740	CRISPRi3624_H3K4me1
chr19	49103496	49104566	peak_66035	578	.	617.981445	5.08791	3.233094	226	CRISPRi3624_H3K4me1
chr19	49190558	49191150	peak_66036	455	.	269.392334	4.053833	2.44501	545	CRISPRi3624_H3K4me1
chr19	49204533	49204710	peak_66037	1000	.	256.029633	5.584014	3.602157	97	CRISPRi3624_H3K4me1
chr19	49222918	49228433	peak_66038	1000	.	13145.71875	10.015469	6.434405	4183	CRISPRi3624_H3K4me1
chr19	49240477	49242324	peak_66039	850	.	1570.045044	5.782464	3.744318	724	CRISPRi3624_H3K4me1
chr19	49242590	49244168	peak_66040	1000	.	4188.900391	9.308815	6.047123	879	CRISPRi3624_H3K4me1
chr19	49250040	49251583	peak_66041	1000	.	3182.519287	9.029354	5.888415	849	CRISPRi3624_H3K4me1
chr19	49256975	49258435	peak_66042	1000	.	1854.924438	6.763955	4.440878	1079	CRISPRi3624_H3K4me1
chr19	49258537	49258828	peak_66043	850	.	247.270126	5.64533	3.646214	214	CRISPRi3624_H3K4me1
chr19	49259126	49260793	peak_66044	1000	.	3604.560303	8.837244	5.776991	742	CRISPRi3624_H3K4me1
chr19	49269296	49269797	peak_66045	589	.	295.067719	5.495075	3.534659	416	CRISPRi3624_H3K4me1
chr19	49269984	49270090	peak_66046	1000	.	218.795547	5.724681	3.70282	55	CRISPRi3624_H3K4me1
chr19	49270197	49274326	peak_66047	1000	.	9412.699219	10.815742	6.844638	3683	CRISPRi3624_H3K4me1
chr19	49284197	49285192	peak_66048	1000	.	2000.493286	8.328989	5.468943	431	CRISPRi3624_H3K4me1
chr19	49297128	49298084	peak_66049	618	.	591.016418	5.305473	3.390838	544	CRISPRi3624_H3K4me1
chr19	49298373	49299399	peak_66050	1000	.	1410.2677	6.436427	4.216562	328	CRISPRi3624_H3K4me1
chr19	49300443	49302501	peak_66051	1000	.	3867.875244	8.522202	5.589602	1478	CRISPRi3624_H3K4me1
chr19	49323512	49324665	peak_66052	1000	.	1276.346924	6.756371	4.439706	450	CRISPRi3624_H3K4me1
chr19	49327098	49327651	peak_66053	600	.	332.064606	4.986647	3.155212	417	CRISPRi3624_H3K4me1
chr19	49328248	49329012	peak_66054	347	.	264.85495	4.14827	2.514961	322	CRISPRi3624_H3K4me1
chr19	49340637	49343839	peak_66055	1000	.	4371.89209	7.796861	5.134724	629	CRISPRi3624_H3K4me1
chr19	49350323	49351233	peak_66056	1000	.	1020.717957	5.961136	3.873636	428	CRISPRi3624_H3K4me1
chr19	49354364	49355572	peak_66057	1000	.	1360.799194	6.692139	4.389638	476	CRISPRi3624_H3K4me1
chr19	49359331	49360068	peak_66058	328	.	241.510086	4.364639	2.686946	250	CRISPRi3624_H3K4me1
chr19	49370043	49372342	peak_66059	1000	.	4300.695801	7.992618	5.260149	1202	CRISPRi3624_H3K4me1
chr19	49381497	49382751	peak_66060	1000	.	1937.762573	7.823725	5.147316	1003	CRISPRi3624_H3K4me1
chr19	49400937	49401691	peak_66061	526	.	396.670166	5.23547	3.34402	158	CRISPRi3624_H3K4me1
chr19	49471728	49472462	peak_66062	1000	.	1497.603271	6.824452	4.487054	642	CRISPRi3624_H3K4me1
chr19	49492575	49493626	peak_66063	1000	.	1234.370117	6.57438	4.311997	536	CRISPRi3624_H3K4me1
chr19	49534305	49535062	peak_66064	713	.	539.953369	5.64482	3.646214	333	CRISPRi3624_H3K4me1
chr19	49567354	49568614	peak_66065	1000	.	1345.461792	6.298957	4.114892	393	CRISPRi3624_H3K4me1
chr19	49584686	49585124	peak_66066	735	.	321.837738	5.08791	3.233094	121	CRISPRi3624_H3K4me1
chr19	49625690	49627526	peak_66067	1000	.	3466.524414	9.863675	6.350899	455	CRISPRi3624_H3K4me1
chr19	49628140	49632263	peak_66068	1000	.	6794.882324	8.642369	5.66045	1897	CRISPRi3624_H3K4me1
chr19	49633625	49634083	peak_66069	736	.	337.195557	5.751839	3.72554	56	CRISPRi3624_H3K4me1
chr19	49639642	49644325	peak_66070	1000	.	6341.022949	8.413477	5.523074	3146	CRISPRi3624_H3K4me1
chr19	49657455	49658296	peak_66071	935	.	786.338074	5.669506	3.66507	471	CRISPRi3624_H3K4me1
chr19	49661802	49665243	peak_66072	1000	.	5284.124023	8.963687	5.850761	2763	CRISPRi3624_H3K4me1
chr19	49665373	49666471	peak_66073	759	.	833.330078	6.123992	3.992624	492	CRISPRi3624_H3K4me1
chr19	49666656	49669780	peak_66074	1000	.	4453.727051	8.423105	5.528757	535	CRISPRi3624_H3K4me1
chr19	49670103	49670706	peak_66075	616	.	371.612762	4.768094	2.987018	155	CRISPRi3624_H3K4me1
chr19	49671552	49672831	peak_66076	1000	.	1619.363281	7.011319	4.614253	644	CRISPRi3624_H3K4me1
chr19	49674033	49674525	peak_66077	806	.	396.566071	4.506213	2.796332	173	CRISPRi3624_H3K4me1
chr19	49680878	49681895	peak_66078	1000	.	1569.459839	7.723533	5.08638	277	CRISPRi3624_H3K4me1
chr19	49716286	49716547	peak_66079	788	.	205.62262	4.649399	2.899086	78	CRISPRi3624_H3K4me1
chr19	49745564	49746393	peak_66080	1000	.	949.673279	6.225248	4.061039	534	CRISPRi3624_H3K4me1
chr19	49824668	49825095	peak_66081	528	.	225.245071	4.744612	2.977093	54	CRISPRi3624_H3K4me1
chr19	49838712	49839030	peak_66082	713	.	226.616196	4.869115	3.068355	263	CRISPRi3624_H3K4me1
chr19	49839619	49840483	peak_66083	676	.	584.325928	5.329303	3.413002	178	CRISPRi3624_H3K4me1
chr19	49842197	49843426	peak_66084	1000	.	2836.513672	9.59247	6.207172	315	CRISPRi3624_H3K4me1
chr19	49843714	49846102	peak_66085	1000	.	3755.95874	8.920174	5.825487	1464	CRISPRi3624_H3K4me1
chr19	50110771	50111490	peak_66086	637	.	458.053772	4.880254	3.072168	412	CRISPRi3624_H3K4me1
chr19	50128923	50130005	peak_66087	1000	.	1207.73291	6.225248	4.061039	528	CRISPRi3624_H3K4me1
chr19	50131860	50133342	peak_66088	947	.	1402.99585	6.133128	3.997034	816	CRISPRi3624_H3K4me1
chr19	50217058	50217891	peak_66089	703	.	585.269287	5.908009	3.836691	400	CRISPRi3624_H3K4me1
chr19	50217998	50218852	peak_66090	1000	.	1040.748901	7.004161	4.607145	260	CRISPRi3624_H3K4me1
chr19	50470628	50471325	peak_66091	801	.	558.468201	5.182113	3.306657	285	CRISPRi3624_H3K4me1
chr19	50479735	50480163	peak_66092	685	.	293.004669	5.305022	3.390838	273	CRISPRi3624_H3K4me1
chr19	50480275	50480476	peak_66093	1000	.	251.587875	5.402357	3.465505	103	CRISPRi3624_H3K4me1
chr19	50481037	50481635	peak_66094	678	.	405.580536	5.305022	3.390838	373	CRISPRi3624_H3K4me1
chr19	50487975	50488431	peak_66095	1000	.	596.795349	7.017724	4.618362	366	CRISPRi3624_H3K4me1
chr19	50488572	50488790	peak_66096	1000	.	696.095947	8.941001	5.833948	124	CRISPRi3624_H3K4me1
chr19	50488893	50489615	peak_66097	987	.	712.7547	5.751839	3.72554	239	CRISPRi3624_H3K4me1
chr19	50521238	50521902	peak_66098	1000	.	977.137451	6.200227	4.049034	199	CRISPRi3624_H3K4me1
chr19	50552823	50553173	peak_66099	993	.	347.425079	4.991509	3.155212	230	CRISPRi3624_H3K4me1
chr19	50553284	50554680	peak_66100	995	.	1388.835327	6.982896	4.58931	1075	CRISPRi3624_H3K4me1
chr19	50589907	50590140	peak_66101	1000	.	234.395615	4.984876	3.155212	97	CRISPRi3624_H3K4me1
chr19	50590262	50590830	peak_66102	440	.	250.085678	4.526712	2.806256	142	CRISPRi3624_H3K4me1
chr19	50611382	50612003	peak_66103	497	.	308.545654	4.388386	2.708173	354	CRISPRi3624_H3K4me1
chr19	50616905	50617719	peak_66104	1000	.	1093.788086	6.791183	4.461679	483	CRISPRi3624_H3K4me1
chr19	50617833	50618170	peak_66105	1000	.	464.038818	6.108696	3.983158	97	CRISPRi3624_H3K4me1
chr19	50641654	50642992	peak_66106	989	.	1323.639404	5.477671	3.524843	544	CRISPRi3624_H3K4me1
chr19	50643119	50643688	peak_66107	920	.	523.645203	5.771012	3.738176	80	CRISPRi3624_H3K4me1
chr19	50649958	50650561	peak_66108	796	.	480.215332	5.693278	3.675864	443	CRISPRi3624_H3K4me1
chr19	50666960	50669273	peak_66109	1000	.	6062.8125	11.043108	6.957362	1051	CRISPRi3624_H3K4me1
chr19	50676217	50676588	peak_66110	840	.	311.752808	5.612583	3.618462	295	CRISPRi3624_H3K4me1
chr19	50676697	50678936	peak_66111	1000	.	2544.109375	6.539357	4.283666	237	CRISPRi3624_H3K4me1
chr19	50685709	50686506	peak_66112	1000	.	1335.108398	7.183855	4.729928	416	CRISPRi3624_H3K4me1
chr19	50730275	50731038	peak_66113	686	.	523.671997	5.40167	3.465505	96	CRISPRi3624_H3K4me1
chr19	50735301	50736056	peak_66114	683	.	515.341797	4.758989	2.985653	353	CRISPRi3624_H3K4me1
chr19	50774547	50775790	peak_66115	552	.	685.640686	5.198255	3.315211	741	CRISPRi3624_H3K4me1
chr19	50798733	50799333	peak_66116	520	.	311.731079	4.984876	3.155212	173	CRISPRi3624_H3K4me1
chr19	50838199	50839565	peak_66117	1000	.	2256.591553	6.839195	4.491409	696	CRISPRi3624_H3K4me1
chr19	50861390	50863691	peak_66118	1000	.	3530.76709	7.551238	4.974567	1262	CRISPRi3624_H3K4me1
chr19	50871419	50873115	peak_66119	1000	.	1967.708496	6.711399	4.405725	690	CRISPRi3624_H3K4me1
chr19	50875257	50876269	peak_66120	706	.	714.919617	5.685441	3.67579	636	CRISPRi3624_H3K4me1
chr19	50877972	50879172	peak_66121	1000	.	3172.678711	9.587148	6.203323	895	CRISPRi3624_H3K4me1
chr19	50881286	50882499	peak_66122	1000	.	1245.906494	7.228415	4.761672	671	CRISPRi3624_H3K4me1
chr19	50882793	50883491	peak_66123	1000	.	1189.325928	7.315043	4.818347	168	CRISPRi3624_H3K4me1
chr19	50883822	50885795	peak_66124	1000	.	3531.49292	7.702518	5.069727	1629	CRISPRi3624_H3K4me1
chr19	50885907	50887500	peak_66125	1000	.	2309.085938	8.439386	5.534353	824	CRISPRi3624_H3K4me1
chr19	50901876	50902630	peak_66126	1000	.	855.287659	7.291832	4.803004	444	CRISPRi3624_H3K4me1
chr19	50902965	50903292	peak_66127	855	.	279.648804	4.526712	2.806256	243	CRISPRi3624_H3K4me1
chr19	50903395	50904016	peak_66128	1000	.	663.352539	6.791183	4.461679	140	CRISPRi3624_H3K4me1
chr19	50981782	50982267	peak_66129	630	.	305.462341	5.203972	3.316123	389	CRISPRi3624_H3K4me1
chr19	51018806	51019490	peak_66130	1000	.	974.133118	6.979307	4.58931	641	CRISPRi3624_H3K4me1
chr19	51020622	51020886	peak_66131	931	.	245.806	4.693763	2.936956	145	CRISPRi3624_H3K4me1
chr19	51025940	51027079	peak_66132	904	.	1029.977783	6.181368	4.035292	463	CRISPRi3624_H3K4me1
chr19	51052461	51053677	peak_66133	1000	.	1837.081177	7.445241	4.904395	473	CRISPRi3624_H3K4me1
chr19	51077957	51079038	peak_66134	1000	.	1156.106201	5.919632	3.847149	999	CRISPRi3624_H3K4me1
chr19	51242096	51242744	peak_66135	746	.	483.236938	4.847226	3.053813	131	CRISPRi3624_H3K4me1
chr19	51274608	51274841	peak_66136	947	.	220.663132	4.845588	3.053813	161	CRISPRi3624_H3K4me1
chr19	51275004	51276759	peak_66137	1000	.	2244.95459	6.968431	4.585404	1159	CRISPRi3624_H3K4me1
chr19	51283105	51283784	peak_66138	327	.	221.885788	4.364639	2.686946	217	CRISPRi3624_H3K4me1
chr19	51284267	51285512	peak_66139	774	.	963.862122	5.406628	3.466685	727	CRISPRi3624_H3K4me1
chr19	51304072	51304355	peak_66140	1000	.	353.361267	5.477671	3.524843	192	CRISPRi3624_H3K4me1
chr19	51304481	51304750	peak_66141	1000	.	364.714844	5.594028	3.607895	134	CRISPRi3624_H3K4me1
chr19	51305071	51306242	peak_66142	1000	.	1610.877563	8.327412	5.468943	597	CRISPRi3624_H3K4me1
chr19	51309395	51310078	peak_66143	542	.	370.368683	4.991509	3.155212	544	CRISPRi3624_H3K4me1
chr19	51329966	51330743	peak_66144	644	.	500.35199	4.768094	2.987018	501	CRISPRi3624_H3K4me1
chr19	51332256	51333283	peak_66145	782	.	803.524292	5.641873	3.646214	879	CRISPRi3624_H3K4me1
chr19	51340934	51341656	peak_66146	1000	.	1258.766479	8.033578	5.2867	462	CRISPRi3624_H3K4me1
chr19	51341869	51343127	peak_66147	1000	.	2267.381104	8.36516	5.493504	634	CRISPRi3624_H3K4me1
chr19	51377196	51377850	peak_66148	1000	.	837.95459	6.704728	4.399353	565	CRISPRi3624_H3K4me1
chr19	51377994	51380397	peak_66149	1000	.	5853.958008	10.611252	6.741687	1469	CRISPRi3624_H3K4me1
chr19	51393525	51394270	peak_66150	421	.	313.446808	4.458679	2.75938	419	CRISPRi3624_H3K4me1
chr19	51394690	51395403	peak_66151	662	.	471.869385	5.388824	3.457902	613	CRISPRi3624_H3K4me1
chr19	51415750	51416514	peak_66152	486	.	371.168091	4.744612	2.977093	673	CRISPRi3624_H3K4me1
chr19	51423915	51424367	peak_66153	1000	.	609.682617	6.133632	3.997034	192	CRISPRi3624_H3K4me1
chr19	51432053	51432499	peak_66154	466	.	207.665726	4.010164	2.410755	70	CRISPRi3624_H3K4me1
chr19	51432691	51433337	peak_66155	509	.	328.864044	4.649399	2.899086	218	CRISPRi3624_H3K4me1
chr19	51449104	51449351	peak_66156	1000	.	274.123413	5.495075	3.534659	79	CRISPRi3624_H3K4me1
chr19	51465150	51465930	peak_66157	1000	.	1022.850891	7.181294	4.728565	364	CRISPRi3624_H3K4me1
chr19	51466041	51466794	peak_66158	810	.	610.151001	5.612583	3.618462	261	CRISPRi3624_H3K4me1
chr19	51492693	51493799	peak_66159	1000	.	1479.502686	7.462604	4.913492	399	CRISPRi3624_H3K4me1
chr19	51503700	51504284	peak_66160	1000	.	601.718384	5.693278	3.675864	227	CRISPRi3624_H3K4me1
chr19	51504821	51507354	peak_66161	1000	.	5496.805664	9.954215	6.401397	720	CRISPRi3624_H3K4me1
chr19	51517207	51517546	peak_66162	685	.	232.087646	4.650873	2.899086	47	CRISPRi3624_H3K4me1
chr19	51523334	51524279	peak_66163	1000	.	1392.192383	7.386025	4.86224	261	CRISPRi3624_H3K4me1
chr19	51553419	51554857	peak_66164	993	.	1428.480103	6.459932	4.227844	679	CRISPRi3624_H3K4me1
chr19	51569035	51569482	peak_66165	1000	.	463.020996	5.64482	3.646214	347	CRISPRi3624_H3K4me1
chr19	51571043	51571554	peak_66166	1000	.	511.232971	6.043677	3.935117	181	CRISPRi3624_H3K4me1
chr19	51571673	51572393	peak_66167	870	.	626.236145	5.50361	3.537224	283	CRISPRi3624_H3K4me1
chr19	51574723	51575572	peak_66168	607	.	515.167847	5.085687	3.233094	292	CRISPRi3624_H3K4me1
chr19	51575675	51577242	peak_66169	1000	.	1617.745117	6.366115	4.165874	888	CRISPRi3624_H3K4me1
chr19	51578053	51578921	peak_66170	1000	.	1298.141724	7.363431	4.851805	416	CRISPRi3624_H3K4me1
chr19	51579962	51580409	peak_66171	456	.	203.759628	4.612112	2.875122	99	CRISPRi3624_H3K4me1
chr19	51581425	51581929	peak_66172	741	.	373.706116	4.932061	3.119228	71	CRISPRi3624_H3K4me1
chr19	51676813	51677451	peak_66173	598	.	381.258698	5.199425	3.315211	534	CRISPRi3624_H3K4me1
chr19	51679235	51679816	peak_66174	754	.	438.130066	5.247816	3.352236	394	CRISPRi3624_H3K4me1
chr19	51681289	51681476	peak_66175	1000	.	337.297241	5.87554	3.808266	96	CRISPRi3624_H3K4me1
chr19	51740814	51741896	peak_66176	1000	.	1601.832764	7.228415	4.761672	475	CRISPRi3624_H3K4me1
chr19	51744431	51745926	peak_66177	816	.	1219.406006	5.584014	3.602157	228	CRISPRi3624_H3K4me1
chr19	51746869	51747936	peak_66178	1000	.	2911.103027	9.159999	5.963654	472	CRISPRi3624_H3K4me1
chr19	51750075	51750342	peak_66179	1000	.	270.745178	4.63853	2.894602	173	CRISPRi3624_H3K4me1
chr19	51750443	51750722	peak_66180	729	.	203.464584	5.247816	3.352236	27	CRISPRi3624_H3K4me1
chr19	51754639	51755308	peak_66181	855	.	572.271729	5.495075	3.534659	309	CRISPRi3624_H3K4me1
chr19	51773378	51777918	peak_66182	1000	.	10482.59082	9.435417	6.119787	2768	CRISPRi3624_H3K4me1
chr19	51778215	51779548	peak_66183	1000	.	2192.380371	8.415742	5.52414	355	CRISPRi3624_H3K4me1
chr19	51786823	51787972	peak_66184	1000	.	1194.246216	7.423261	4.890165	718	CRISPRi3624_H3K4me1
chr19	51788642	51792410	peak_66185	1000	.	8839.339844	9.391693	6.095564	2685	CRISPRi3624_H3K4me1
chr19	51797253	51798004	peak_66186	1000	.	1129.610718	7.14488	4.702754	623	CRISPRi3624_H3K4me1
chr19	51799752	51801119	peak_66187	1000	.	2547.255859	8.430492	5.533876	1176	CRISPRi3624_H3K4me1
chr19	51804457	51805244	peak_66188	1000	.	824.133606	5.932916	3.857229	310	CRISPRi3624_H3K4me1
chr19	51805378	51807433	peak_66189	1000	.	2867.479492	7.451051	4.906479	693	CRISPRi3624_H3K4me1
chr19	51807958	51809065	peak_66190	675	.	747.442871	5.385631	3.457902	717	CRISPRi3624_H3K4me1
chr19	51812891	51813706	peak_66191	442	.	360.251007	4.128528	2.509295	581	CRISPRi3624_H3K4me1
chr19	51814066	51817228	peak_66192	1000	.	5409.355469	9.889281	6.367652	2081	CRISPRi3624_H3K4me1
chr19	51817353	51818672	peak_66193	1000	.	1969.60437	6.640446	4.357103	848	CRISPRi3624_H3K4me1
chr19	51845137	51846932	peak_66194	1000	.	2149.022461	8.631017	5.65482	944	CRISPRi3624_H3K4me1
chr19	51847121	51847692	peak_66195	646	.	369.09494	5.098038	3.235454	58	CRISPRi3624_H3K4me1
chr19	51850707	51851350	peak_66196	537	.	345.435638	5.402357	3.465505	598	CRISPRi3624_H3K4me1
chr19	51860296	51861642	peak_66197	1000	.	2532.713623	8.386275	5.502549	590	CRISPRi3624_H3K4me1
chr19	51861757	51862495	peak_66198	1000	.	838.158203	5.801296	3.756529	123	CRISPRi3624_H3K4me1
chr19	51862648	51864742	peak_66199	1000	.	3850.99707	9.807283	6.323432	1280	CRISPRi3624_H3K4me1
chr19	51864871	51867950	peak_66200	1000	.	4967.132324	9.577949	6.195707	1884	CRISPRi3624_H3K4me1
chr19	51874523	51874944	peak_66201	593	.	249.541153	5.388824	3.457902	342	CRISPRi3624_H3K4me1
chr19	51880638	51881436	peak_66202	456	.	364.204254	5.198255	3.315211	469	CRISPRi3624_H3K4me1
chr19	51882813	51885672	peak_66203	1000	.	5313.074707	8.43566	5.534353	698	CRISPRi3624_H3K4me1
chr19	51892815	51894025	peak_66204	1000	.	3097.119629	8.883055	5.804433	718	CRISPRi3624_H3K4me1
chr19	51894200	51895649	peak_66205	1000	.	2133.15625	6.533672	4.283274	307	CRISPRi3624_H3K4me1
chr19	51938133	51938606	peak_66206	665	.	314.771027	4.809165	3.022943	379	CRISPRi3624_H3K4me1
chr19	51938755	51939390	peak_66207	490	.	310.995514	4.970242	3.146691	359	CRISPRi3624_H3K4me1
chr19	51995305	51997028	peak_66208	1000	.	3277.301025	9.202147	5.987457	937	CRISPRi3624_H3K4me1
chr19	52007765	52008003	peak_66209	1000	.	263.053894	4.932061	3.119228	91	CRISPRi3624_H3K4me1
chr19	52013668	52015260	peak_66210	998	.	1589.066772	6.133128	3.997034	1060	CRISPRi3624_H3K4me1
chr19	52037057	52037337	peak_66211	1000	.	287.774475	5.08791	3.233094	98	CRISPRi3624_H3K4me1
chr19	52039283	52042386	peak_66212	1000	.	3951.598633	8.149698	5.359636	513	CRISPRi3624_H3K4me1
chr19	52059743	52060126	peak_66213	592	.	226.873306	4.364639	2.686946	80	CRISPRi3624_H3K4me1
chr19	52060735	52061136	peak_66214	619	.	248.347656	5.596418	3.607895	359	CRISPRi3624_H3K4me1
chr19	52061240	52062438	peak_66215	1000	.	1727.123169	8.241405	5.415849	521	CRISPRi3624_H3K4me1
chr19	52062702	52063686	peak_66216	1000	.	1381.901245	8.034575	5.2867	583	CRISPRi3624_H3K4me1
chr19	52065341	52065939	peak_66217	791	.	473.211212	4.758989	2.985653	339	CRISPRi3624_H3K4me1
chr19	52069343	52070234	peak_66218	1000	.	898.362671	7.05788	4.640885	602	CRISPRi3624_H3K4me1
chr19	52072748	52073415	peak_66219	1000	.	1287.522217	7.418861	4.887968	243	CRISPRi3624_H3K4me1
chr19	52073992	52076624	peak_66220	1000	.	6279.621094	11.257878	7.061756	688	CRISPRi3624_H3K4me1
chr19	52078705	52079473	peak_66221	1000	.	1672.747803	9.001776	5.872182	194	CRISPRi3624_H3K4me1
chr19	52079715	52081423	peak_66222	1000	.	2377.340332	9.647238	6.236885	604	CRISPRi3624_H3K4me1
chr19	52087701	52088966	peak_66223	921	.	1164.802002	6.084855	3.964439	365	CRISPRi3624_H3K4me1
chr19	52091252	52092169	peak_66224	1000	.	1350.174072	6.977527	4.58931	617	CRISPRi3624_H3K4me1
chr19	52102462	52104078	peak_66225	767	.	1239.914062	5.58335	3.602157	610	CRISPRi3624_H3K4me1
chr19	52105516	52107386	peak_66226	889	.	1662.998047	5.961423	3.873636	1107	CRISPRi3624_H3K4me1
chr19	52107497	52109686	peak_66227	1000	.	3502.236084	8.032355	5.286355	924	CRISPRi3624_H3K4me1
chr19	52119945	52120589	peak_66228	829	.	533.708801	5.06678	3.2199	84	CRISPRi3624_H3K4me1
chr19	52121696	52122355	peak_66229	426	.	280.498352	4.394595	2.709384	128	CRISPRi3624_H3K4me1
chr19	52140466	52140947	peak_66230	553	.	266.204102	4.40638	2.714254	318	CRISPRi3624_H3K4me1
chr19	52160257	52162835	peak_66231	1000	.	6669.296875	10.471218	6.669284	1380	CRISPRi3624_H3K4me1
chr19	52195071	52196789	peak_66232	1000	.	3848.969727	8.321221	5.46791	1162	CRISPRi3624_H3K4me1
chr19	52204896	52205410	peak_66233	492	.	252.800995	4.76287	2.985653	241	CRISPRi3624_H3K4me1
chr19	52215622	52217434	peak_66234	1000	.	3104.34082	7.994987	5.26065	1001	CRISPRi3624_H3K4me1
chr19	52242288	52243204	peak_66235	1000	.	1105.781006	5.961423	3.873636	79	CRISPRi3624_H3K4me1
chr19	52248459	52249120	peak_66236	1000	.	1650.462646	9.900155	6.372402	577	CRISPRi3624_H3K4me1
chr19	52251062	52251856	peak_66237	1000	.	1144.471436	7.05788	4.640885	160	CRISPRi3624_H3K4me1
chr19	52258846	52259676	peak_66238	395	.	327.602203	4.150987	2.514961	314	CRISPRi3624_H3K4me1
chr19	52274041	52274827	peak_66239	816	.	641.676208	5.034255	3.192605	569	CRISPRi3624_H3K4me1
chr19	52278091	52278819	peak_66240	1000	.	1256.514648	6.791183	4.461679	470	CRISPRi3624_H3K4me1
chr19	52298930	52300100	peak_66241	1000	.	1583.44519	7.74313	5.101178	380	CRISPRi3624_H3K4me1
chr19	52301922	52303037	peak_66242	1000	.	1604.035767	6.94236	4.566828	545	CRISPRi3624_H3K4me1
chr19	52314440	52314754	peak_66243	657	.	206.186508	4.879201	3.072168	90	CRISPRi3624_H3K4me1
chr19	52326283	52328741	peak_66244	1000	.	5791.978516	9.912289	6.378182	1806	CRISPRi3624_H3K4me1
chr19	52328854	52334217	peak_66245	1000	.	17095.550781	11.888353	7.377963	3471	CRISPRi3624_H3K4me1
chr19	52337746	52338444	peak_66246	1000	.	986.935791	6.05073	3.936251	150	CRISPRi3624_H3K4me1
chr19	52339741	52342971	peak_66247	1000	.	8957.280273	11.921373	7.395124	2149	CRISPRi3624_H3K4me1
chr19	52344880	52348380	peak_66248	1000	.	10053.811523	12.383483	7.642976	2178	CRISPRi3624_H3K4me1
chr19	52349634	52350804	peak_66249	1000	.	1212.266724	6.968431	4.585404	769	CRISPRi3624_H3K4me1
chr19	52359174	52359494	peak_66250	632	.	202.238052	4.941987	3.124191	43	CRISPRi3624_H3K4me1
chr19	52370793	52372258	peak_66251	1000	.	1952.626343	7.14488	4.702754	666	CRISPRi3624_H3K4me1
chr19	52373102	52375181	peak_66252	1000	.	3769.043457	9.911344	6.3775	1041	CRISPRi3624_H3K4me1
chr19	52375590	52376787	peak_66253	748	.	895.32605	6.998292	4.602528	489	CRISPRi3624_H3K4me1
chr19	52382185	52384402	peak_66254	1000	.	5116.774414	11.933761	7.40116	1389	CRISPRi3624_H3K4me1
chr19	52785907	52787473	peak_66255	1000	.	1958.112549	6.887873	4.531229	547	CRISPRi3624_H3K4me1
chr19	52787594	52789380	peak_66256	1000	.	2046.706909	6.382019	4.173254	1204	CRISPRi3624_H3K4me1
chr19	52798397	52799577	peak_66257	1000	.	1841.188721	6.977527	4.58931	280	CRISPRi3624_H3K4me1
chr19	52830161	52830850	peak_66258	525	.	361.721558	4.276497	2.615257	435	CRISPRi3624_H3K4me1
chr19	52837704	52839972	peak_66259	1000	.	4529.290039	9.633849	6.229049	1323	CRISPRi3624_H3K4me1
chr19	52896138	52897322	peak_66260	1000	.	1483.240356	7.170986	4.72319	567	CRISPRi3624_H3K4me1
chr19	52898945	52899772	peak_66261	427	.	353.265259	4.40638	2.714254	386	CRISPRi3624_H3K4me1
chr19	52911377	52912422	peak_66262	714	.	746.639282	6.321746	4.132959	443	CRISPRi3624_H3K4me1
chr19	52945939	52946242	peak_66263	1000	.	319.944183	4.986647	3.155212	207	CRISPRi3624_H3K4me1
chr19	52946354	52946962	peak_66264	368	.	223.763779	5.247816	3.352236	96	CRISPRi3624_H3K4me1
chr19	52953553	52954292	peak_66265	1000	.	932.861389	6.839195	4.491409	471	CRISPRi3624_H3K4me1
chr19	52955405	52956328	peak_66266	1000	.	1025.722046	6.914876	4.542812	350	CRISPRi3624_H3K4me1
chr19	52959893	52960977	peak_66267	1000	.	2748.506592	10.573943	6.722708	512	CRISPRi3624_H3K4me1
chr19	52961169	52961802	peak_66268	1000	.	1138.15625	6.640446	4.357103	290	CRISPRi3624_H3K4me1
chr19	52964023	52966505	peak_66269	1000	.	4633.655273	9.529191	6.168905	1084	CRISPRi3624_H3K4me1
chr19	52967583	52969052	peak_66270	871	.	1279.927124	6.982958	4.58931	596	CRISPRi3624_H3K4me1
chr19	52969956	52972877	peak_66271	1000	.	6734.147949	9.015852	5.880946	1611	CRISPRi3624_H3K4me1
chr19	52972980	52974531	peak_66272	1000	.	2323.486816	6.835763	4.491409	838	CRISPRi3624_H3K4me1
chr19	52975569	52977850	peak_66273	1000	.	7178.34375	10.942356	6.906699	1422	CRISPRi3624_H3K4me1
chr19	52978329	52980621	peak_66274	1000	.	4095.863525	7.797615	5.134724	430	CRISPRi3624_H3K4me1
chr19	52998687	53003186	peak_66275	1000	.	9573.317383	10.577409	6.723792	3572	CRISPRi3624_H3K4me1
chr19	53009635	53010939	peak_66276	843	.	1099.196411	6.219525	4.057137	434	CRISPRi3624_H3K4me1
chr19	53015487	53017013	peak_66277	1000	.	1675.603882	6.686259	4.389356	542	CRISPRi3624_H3K4me1
chr19	53018589	53020685	peak_66278	1000	.	3315.007812	7.714632	5.07868	1261	CRISPRi3624_H3K4me1
chr19	53023289	53025394	peak_66279	1000	.	3588.852539	9.273545	6.026048	1138	CRISPRi3624_H3K4me1
chr19	53027172	53027836	peak_66280	1000	.	813.618896	6.043677	3.935117	491	CRISPRi3624_H3K4me1
chr19	53031782	53032591	peak_66281	683	.	552.808777	5.314017	3.398187	731	CRISPRi3624_H3K4me1
chr19	53032723	53033928	peak_66282	1000	.	2855.371826	11.524104	7.193937	661	CRISPRi3624_H3K4me1
chr19	53034498	53037922	peak_66283	1000	.	8683.116211	10.545207	6.706086	1836	CRISPRi3624_H3K4me1
chr19	53043048	53045223	peak_66284	1000	.	3558.464111	8.828709	5.773271	676	CRISPRi3624_H3K4me1
chr19	53045802	53049605	peak_66285	1000	.	8523.673828	11.172767	7.020732	712	CRISPRi3624_H3K4me1
chr19	53053137	53054748	peak_66286	1000	.	2185.856689	8.437949	5.534353	1187	CRISPRi3624_H3K4me1
chr19	53059971	53061919	peak_66287	1000	.	2852.396729	8.328989	5.468943	426	CRISPRi3624_H3K4me1
chr19	53062727	53063247	peak_66288	579	.	301.046753	4.991509	3.155212	96	CRISPRi3624_H3K4me1
chr19	53064273	53064856	peak_66289	586	.	341.413727	4.271766	2.615257	316	CRISPRi3624_H3K4me1
chr19	53066479	53068296	peak_66290	1000	.	2253.728027	7.387983	4.86224	1349	CRISPRi3624_H3K4me1
chr19	53094969	53095803	peak_66291	1000	.	937.990417	8.083542	5.316828	502	CRISPRi3624_H3K4me1
chr19	53096358	53097691	peak_66292	940	.	1253.002808	5.289838	3.387424	318	CRISPRi3624_H3K4me1
chr19	53101787	53102163	peak_66293	912	.	343.037048	5.333027	3.414096	242	CRISPRi3624_H3K4me1
chr19	53111619	53113357	peak_66294	1000	.	2806.932129	6.756371	4.439706	417	CRISPRi3624_H3K4me1
chr19	53132673	53133775	peak_66295	706	.	777.835144	5.689177	3.675864	261	CRISPRi3624_H3K4me1
chr19	53136130	53136845	peak_66296	469	.	335.642761	4.523223	2.806256	657	CRISPRi3624_H3K4me1
chr19	53137725	53143162	peak_66297	1000	.	9457.033203	9.844766	6.343613	3090	CRISPRi3624_H3K4me1
chr19	53167134	53167925	peak_66298	834	.	659.969055	6.253425	4.085818	98	CRISPRi3624_H3K4me1
chr19	53170109	53170833	peak_66299	1000	.	738.383179	5.724681	3.70282	574	CRISPRi3624_H3K4me1
chr19	53171275	53172983	peak_66300	1000	.	4209.237305	8.964923	5.851747	926	CRISPRi3624_H3K4me1
chr19	53188783	53189639	peak_66301	1000	.	960.782166	6.791183	4.461679	491	CRISPRi3624_H3K4me1
chr19	53191622	53193095	peak_66302	1000	.	2358.51123	8.565453	5.61397	961	CRISPRi3624_H3K4me1
chr19	53198761	53199697	peak_66303	882	.	825.839355	5.247816	3.352236	663	CRISPRi3624_H3K4me1
chr19	53200011	53200648	peak_66304	1000	.	988.958252	6.106992	3.98227	558	CRISPRi3624_H3K4me1
chr19	53209209	53209960	peak_66305	460	.	345.324707	4.932061	3.119228	173	CRISPRi3624_H3K4me1
chr19	53220711	53221127	peak_66306	512	.	212.931381	4.63853	2.894602	352	CRISPRi3624_H3K4me1
chr19	53225341	53226592	peak_66307	1000	.	1526.730469	8.33127	5.468943	545	CRISPRi3624_H3K4me1
chr19	53227183	53230365	peak_66308	1000	.	6350.490723	10.10061	6.477073	1392	CRISPRi3624_H3K4me1
chr19	53232193	53236607	peak_66309	1000	.	10773.224609	10.641353	6.757406	3233	CRISPRi3624_H3K4me1
chr19	53237402	53237870	peak_66310	458	.	214.474731	4.768094	2.987018	75	CRISPRi3624_H3K4me1
chr19	53239005	53242291	peak_66311	1000	.	5795.128906	8.785116	5.747597	2191	CRISPRi3624_H3K4me1
chr19	53242403	53243046	peak_66312	1000	.	1021.170898	7.053206	4.63857	62	CRISPRi3624_H3K4me1
chr19	53247941	53248571	peak_66313	1000	.	661.651184	5.669043	3.66507	367	CRISPRi3624_H3K4me1
chr19	53248764	53250602	peak_66314	1000	.	2363.95874	6.738443	4.427824	942	CRISPRi3624_H3K4me1
chr19	53252893	53253454	peak_66315	1000	.	702.748901	7.05788	4.640885	243	CRISPRi3624_H3K4me1
chr19	53255289	53258260	peak_66316	1000	.	6264.597168	8.351862	5.484457	461	CRISPRi3624_H3K4me1
chr19	53258944	53261973	peak_66317	1000	.	9758.960938	11.713787	7.288477	1941	CRISPRi3624_H3K4me1
chr19	53262754	53267698	peak_66318	1000	.	13247.110352	11.336211	7.100626	2987	CRISPRi3624_H3K4me1
chr19	53271210	53271642	peak_66319	930	.	401.804199	4.712921	2.95152	56	CRISPRi3624_H3K4me1
chr19	53271856	53273493	peak_66320	1000	.	4219.598633	9.311127	6.047123	1002	CRISPRi3624_H3K4me1
chr19	53275280	53281341	peak_66321	1000	.	13028.663086	8.990683	5.862878	902	CRISPRi3624_H3K4me1
chr19	53287512	53290002	peak_66322	722	.	1798.410034	5.289838	3.387424	1787	CRISPRi3624_H3K4me1
chr19	53290966	53291441	peak_66323	701	.	332.831726	5.305473	3.390838	203	CRISPRi3624_H3K4me1
chr19	53292325	53294169	peak_66324	891	.	1643.161255	5.95056	3.868358	432	CRISPRi3624_H3K4me1
chr19	53315131	53316650	peak_66325	1000	.	2440.875977	8.491747	5.567273	842	CRISPRi3624_H3K4me1
chr19	53325648	53326019	peak_66326	636	.	235.996658	4.650873	2.899086	92	CRISPRi3624_H3K4me1
chr19	53328921	53332588	peak_66327	1000	.	6421.874512	8.712897	5.702141	1828	CRISPRi3624_H3K4me1
chr19	53340416	53342861	peak_66328	1000	.	3732.280518	8.522202	5.589602	295	CRISPRi3624_H3K4me1
chr19	53349725	53350462	peak_66329	802	.	591.317993	5.247816	3.352236	290	CRISPRi3624_H3K4me1
chr19	53350975	53351502	peak_66330	1000	.	916.029236	7.032851	4.628606	314	CRISPRi3624_H3K4me1
chr19	53351797	53351994	peak_66331	1000	.	261.623688	5.801353	3.756529	98	CRISPRi3624_H3K4me1
chr19	53352165	53352326	peak_66332	1000	.	203.407166	5.198255	3.315211	97	CRISPRi3624_H3K4me1
chr19	53353577	53354199	peak_66333	691	.	429.933167	4.394595	2.709384	62	CRISPRi3624_H3K4me1
chr19	53357678	53358691	peak_66334	1000	.	1364.048462	8.582999	5.626063	483	CRISPRi3624_H3K4me1
chr19	53362967	53364121	peak_66335	1000	.	2042.207886	7.941487	5.222785	662	CRISPRi3624_H3K4me1
chr19	53365837	53366057	peak_66336	1000	.	231.721756	5.95056	3.868358	34	CRISPRi3624_H3K4me1
chr19	53366172	53366532	peak_66337	924	.	332.662018	5.155174	3.287489	248	CRISPRi3624_H3K4me1
chr19	53367805	53368223	peak_66338	753	.	314.570618	5.277087	3.376705	334	CRISPRi3624_H3K4me1
chr19	53368870	53374662	peak_66339	1000	.	16342.450195	10.830915	6.851256	2556	CRISPRi3624_H3K4me1
chr19	53374784	53375078	peak_66340	1000	.	381.189117	6.298957	4.114892	76	CRISPRi3624_H3K4me1
chr19	53375260	53382426	peak_66341	1000	.	18548.453125	11.572942	7.218242	3493	CRISPRi3624_H3K4me1
chr19	53383249	53385015	peak_66342	1000	.	2774.969727	7.673463	5.055625	1293	CRISPRi3624_H3K4me1
chr19	53415116	53416251	peak_66343	883	.	1002.181946	6.219224	4.057137	699	CRISPRi3624_H3K4me1
chr19	53426311	53428470	peak_66344	1000	.	2857.598389	7.406983	4.87775	807	CRISPRi3624_H3K4me1
chr19	53435044	53437025	peak_66345	1000	.	4692.917969	10.237581	6.549984	1478	CRISPRi3624_H3K4me1
chr19	53437799	53438822	peak_66346	1000	.	2004.822021	8.768391	5.736893	449	CRISPRi3624_H3K4me1
chr19	53440593	53441630	peak_66347	1000	.	2190.819092	7.770114	5.114322	636	CRISPRi3624_H3K4me1
chr19	53444236	53444938	peak_66348	694	.	486.872192	4.989676	3.155212	609	CRISPRi3624_H3K4me1
chr19	53472523	53473019	peak_66349	611	.	302.820892	5.014786	3.17689	88	CRISPRi3624_H3K4me1
chr19	53478033	53478905	peak_66350	1000	.	1139.026245	7.857429	5.174796	466	CRISPRi3624_H3K4me1
chr19	53479348	53480050	peak_66351	915	.	642.548645	5.085687	3.233094	169	CRISPRi3624_H3K4me1
chr19	53482496	53483356	peak_66352	570	.	490.164673	5.098038	3.235454	53	CRISPRi3624_H3K4me1
chr19	53483911	53484354	peak_66353	1000	.	452.823578	5.495075	3.534659	310	CRISPRi3624_H3K4me1
chr19	53485289	53486288	peak_66354	1000	.	1064.469971	5.87554	3.808266	362	CRISPRi3624_H3K4me1
chr19	53491262	53491672	peak_66355	1000	.	427.114349	4.845588	3.053813	108	CRISPRi3624_H3K4me1
chr19	53493739	53495422	peak_66356	516	.	868.525024	5.402357	3.465505	1473	CRISPRi3624_H3K4me1
chr19	53495619	53496623	peak_66357	1000	.	1099.905518	7.017724	4.618362	606	CRISPRi3624_H3K4me1
chr19	53497017	53497928	peak_66358	964	.	878.622986	5.596123	3.607895	77	CRISPRi3624_H3K4me1
chr19	53498818	53499523	peak_66359	1000	.	989.674561	6.277113	4.103506	111	CRISPRi3624_H3K4me1
chr19	53527897	53529061	peak_66360	421	.	490.027252	5.203972	3.316123	266	CRISPRi3624_H3K4me1
chr19	53532563	53533440	peak_66361	783	.	686.456665	5.08791	3.233094	795	CRISPRi3624_H3K4me1
chr19	53533550	53534403	peak_66362	922	.	786.442017	5.596418	3.607895	97	CRISPRi3624_H3K4me1
chr19	53534509	53538160	peak_66363	1000	.	6249.979492	10.277578	6.571501	651	CRISPRi3624_H3K4me1
chr19	53539246	53540755	peak_66364	1000	.	1979.13855	7.546789	4.972504	1199	CRISPRi3624_H3K4me1
chr19	53540908	53542252	peak_66365	1000	.	2469.816406	8.20853	5.397285	137	CRISPRi3624_H3K4me1
chr19	53543093	53545553	peak_66366	1000	.	3410.606689	7.74313	5.101178	1738	CRISPRi3624_H3K4me1
chr19	53549019	53554086	peak_66367	1000	.	11362.859375	8.882012	5.804433	2561	CRISPRi3624_H3K4me1
chr19	53559884	53564277	peak_66368	1000	.	9173.950195	10.30895	6.587409	2716	CRISPRi3624_H3K4me1
chr19	53565643	53567181	peak_66369	1000	.	2177.474609	7.486371	4.9334	1065	CRISPRi3624_H3K4me1
chr19	53579136	53579809	peak_66370	519	.	349.604492	4.317632	2.647804	627	CRISPRi3624_H3K4me1
chr19	53580356	53581878	peak_66371	1000	.	1574.213135	5.831266	3.78315	845	CRISPRi3624_H3K4me1
chr19	53594730	53595417	peak_66372	329	.	226.207031	4.0038	2.410156	503	CRISPRi3624_H3K4me1
chr19	54155530	54157280	peak_66373	1000	.	3261.521729	8.019763	5.276164	218	CRISPRi3624_H3K4me1
chr19	54159387	54163201	peak_66374	1000	.	6579.285156	8.743858	5.720075	801	CRISPRi3624_H3K4me1
chr19	54163533	54163828	peak_66375	842	.	248.524384	4.712921	2.95152	87	CRISPRi3624_H3K4me1
chr19	54163944	54165696	peak_66376	1000	.	1834.202148	6.36427	4.165049	813	CRISPRi3624_H3K4me1
chr19	54166147	54167307	peak_66377	1000	.	1491.372437	6.583895	4.319751	524	CRISPRi3624_H3K4me1
chr19	54177987	54179052	peak_66378	517	.	550.12854	4.364639	2.686946	618	CRISPRi3624_H3K4me1
chr19	54180110	54181982	peak_66379	1000	.	3981.786865	9.855938	6.349476	1015	CRISPRi3624_H3K4me1
chr19	54183244	54183976	peak_66380	546	.	399.753876	4.845588	3.053813	278	CRISPRi3624_H3K4me1
chr19	54184451	54192647	peak_66381	1000	.	26369.708984	13.306837	8.244137	6444	CRISPRi3624_H3K4me1
chr19	54193200	54196905	peak_66382	1000	.	7135.531738	8.306955	5.456416	3279	CRISPRi3624_H3K4me1
chr19	54197829	54198595	peak_66383	1000	.	1161.93396	7.941319	5.222785	282	CRISPRi3624_H3K4me1
chr19	54201863	54202689	peak_66384	940	.	776.250061	6.921389	4.549101	543	CRISPRi3624_H3K4me1
chr19	54209697	54210369	peak_66385	1000	.	1187.664917	7.364986	4.851805	198	CRISPRi3624_H3K4me1
chr19	54211461	54212490	peak_66386	1000	.	1254.775146	7.49429	4.937654	405	CRISPRi3624_H3K4me1
chr19	54212627	54215371	peak_66387	1000	.	5326.046387	10.577409	6.723792	1093	CRISPRi3624_H3K4me1
chr19	54217478	54218347	peak_66388	1000	.	1099.762207	7.252224	4.774822	678	CRISPRi3624_H3K4me1
chr19	54219107	54221056	peak_66389	1000	.	2375.675049	6.744035	4.430828	1369	CRISPRi3624_H3K4me1
chr19	54221839	54222300	peak_66390	606	.	279.506744	4.650873	2.899086	122	CRISPRi3624_H3K4me1
chr19	54229438	54231009	peak_66391	1000	.	4404.096191	10.237581	6.549984	1141	CRISPRi3624_H3K4me1
chr19	54231528	54232496	peak_66392	1000	.	1492.293945	7.156734	4.712332	604	CRISPRi3624_H3K4me1
chr19	54379498	54380873	peak_66393	1000	.	2919.658936	9.771971	6.3045	620	CRISPRi3624_H3K4me1
chr19	54381840	54382535	peak_66394	516	.	358.924866	4.880254	3.072168	599	CRISPRi3624_H3K4me1
chr19	54400765	54401588	peak_66395	985	.	811.05072	6.123992	3.992624	501	CRISPRi3624_H3K4me1
chr19	54431449	54433153	peak_66396	782	.	1331.868652	5.305022	3.390838	602	CRISPRi3624_H3K4me1
chr19	54488891	54489756	peak_66397	1000	.	1585.048584	7.816487	5.147316	84	CRISPRi3624_H3K4me1
chr19	54559656	54560602	peak_66398	849	.	803.006775	5.159177	3.287489	308	CRISPRi3624_H3K4me1
chr19	54564245	54564922	peak_66399	404	.	273.37149	4.276497	2.615257	245	CRISPRi3624_H3K4me1
chr19	54566290	54566700	peak_66400	755	.	309.390808	4.704472	2.946742	39	CRISPRi3624_H3K4me1
chr19	54573724	54574304	peak_66401	1000	.	932.910339	7.116048	4.683761	138	CRISPRi3624_H3K4me1
chr19	54574621	54575366	peak_66402	593	.	442.080139	5.771012	3.738176	443	CRISPRi3624_H3K4me1
chr19	54590928	54591282	peak_66403	1000	.	675.134094	6.763955	4.440878	146	CRISPRi3624_H3K4me1
chr19	54591428	54592549	peak_66404	1000	.	1175.473145	6.084043	3.964439	317	CRISPRi3624_H3K4me1
chr19	54622103	54622491	peak_66405	558	.	216.607773	4.523223	2.806256	158	CRISPRi3624_H3K4me1
chr19	54650988	54651680	peak_66406	582	.	402.910828	4.526712	2.806256	475	CRISPRi3624_H3K4me1
chr19	54678743	54680349	peak_66407	1000	.	3465.15918	7.934358	5.222785	1244	CRISPRi3624_H3K4me1
chr19	54694319	54694887	peak_66408	1000	.	727.993286	6.744035	4.430828	469	CRISPRi3624_H3K4me1
chr19	54696073	54696631	peak_66409	454	.	253.405609	4.693763	2.936956	152	CRISPRi3624_H3K4me1
chr19	54725948	54727113	peak_66410	1000	.	1883.385376	8.049541	5.296304	626	CRISPRi3624_H3K4me1
chr19	54750482	54751246	peak_66411	394	.	301.107849	4.418039	2.721146	398	CRISPRi3624_H3K4me1
chr19	54753076	54755060	peak_66412	1000	.	2713.787109	8.111022	5.332319	1662	CRISPRi3624_H3K4me1
chr19	54775061	54775579	peak_66413	1000	.	523.132996	4.941987	3.124191	407	CRISPRi3624_H3K4me1
chr19	54824124	54824586	peak_66414	650	.	300.176331	4.40638	2.714254	232	CRISPRi3624_H3K4me1
chr19	54824927	54825831	peak_66415	1000	.	1544.66748	7.887062	5.188838	427	CRISPRi3624_H3K4me1
chr19	54831035	54831938	peak_66416	708	.	639.049133	5.406628	3.466685	646	CRISPRi3624_H3K4me1
chr19	54834292	54835361	peak_66417	1000	.	2306.074951	8.990683	5.862878	637	CRISPRi3624_H3K4me1
chr19	54848165	54849659	peak_66418	622	.	929.32196	6.462233	4.227844	812	CRISPRi3624_H3K4me1
chr19	54920873	54921115	peak_66419	1000	.	289.840454	4.984876	3.155212	182	CRISPRi3624_H3K4me1
chr19	54921237	54921938	peak_66420	848	.	594.229797	5.584014	3.602157	618	CRISPRi3624_H3K4me1
chr19	54963809	54965415	peak_66421	1000	.	3553.558594	8.887623	5.806037	730	CRISPRi3624_H3K4me1
chr19	55024730	55025507	peak_66422	661	.	513.90033	4.758989	2.985653	401	CRISPRi3624_H3K4me1
chr19	55036508	55038681	peak_66423	1000	.	3699.072266	9.214738	5.994807	1024	CRISPRi3624_H3K4me1
chr19	55044655	55046173	peak_66424	1000	.	3140.399658	7.914542	5.211672	696	CRISPRi3624_H3K4me1
chr19	55050432	55050992	peak_66425	473	.	265.115845	4.506213	2.796332	163	CRISPRi3624_H3K4me1
chr19	55051172	55054195	peak_66426	1000	.	5366.374512	9.529346	6.168905	1762	CRISPRi3624_H3K4me1
chr19	55054347	55054741	peak_66427	1000	.	479.424835	5.786249	3.744405	67	CRISPRi3624_H3K4me1
chr19	55057004	55057878	peak_66428	1000	.	1534.746826	7.939209	5.222785	470	CRISPRi3624_H3K4me1
chr19	55270777	55270927	peak_66429	1000	.	264.243195	6.12427	3.992624	89	CRISPRi3624_H3K4me1
chr19	55271505	55272459	peak_66430	927	.	884.231628	6.200227	4.049034	410	CRISPRi3624_H3K4me1
chr19	55310480	55311148	peak_66431	555	.	370.750214	4.865869	3.068355	374	CRISPRi3624_H3K4me1
chr19	55348005	55348786	peak_66432	842	.	657.252991	5.563077	3.587927	195	CRISPRi3624_H3K4me1
chr19	55350269	55350644	peak_66433	1000	.	401.655701	4.986647	3.155212	98	CRISPRi3624_H3K4me1
chr19	55357138	55357365	peak_66434	1000	.	421.371338	6.691631	4.389638	83	CRISPRi3624_H3K4me1
chr19	55358950	55360478	peak_66435	765	.	1169.635376	5.476286	3.524843	944	CRISPRi3624_H3K4me1
chr19	55379100	55380792	peak_66436	1000	.	2811.208252	7.364986	4.851805	1221	CRISPRi3624_H3K4me1
chr19	55394838	55395235	peak_66437	605	.	239.988297	4.458679	2.75938	319	CRISPRi3624_H3K4me1
chr19	55395765	55396326	peak_66438	962	.	539.510986	5.477671	3.524843	319	CRISPRi3624_H3K4me1
chr19	55397253	55397759	peak_66439	1000	.	756.399902	6.79793	4.46695	251	CRISPRi3624_H3K4me1
chr19	55397887	55399586	peak_66440	568	.	964.727478	5.08791	3.233094	569	CRISPRi3624_H3K4me1
chr19	55513570	55514207	peak_66441	559	.	355.779755	5.305022	3.390838	340	CRISPRi3624_H3K4me1
chr19	55564618	55565205	peak_66442	500	.	293.635925	4.869115	3.068355	377	CRISPRi3624_H3K4me1
chr19	55638106	55638721	peak_66443	539	.	331.605255	4.498948	2.793717	196	CRISPRi3624_H3K4me1
chr19	55658331	55658684	peak_66444	1000	.	359.128845	6.038171	3.933883	296	CRISPRi3624_H3K4me1
chr19	55662875	55663620	peak_66445	715	.	532.966675	5.296203	3.387978	586	CRISPRi3624_H3K4me1
chr19	55679024	55679475	peak_66446	536	.	241.92038	4.588158	2.859028	326	CRISPRi3624_H3K4me1
chr19	55730659	55731282	peak_66447	841	.	523.670166	5.199425	3.315211	282	CRISPRi3624_H3K4me1
chr19	55743503	55744696	peak_66448	864	.	1030.418335	5.961136	3.873636	823	CRISPRi3624_H3K4me1
chr19	55746841	55747351	peak_66449	724	.	369.311615	5.972407	3.881088	126	CRISPRi3624_H3K4me1
chr19	55782127	55786482	peak_66450	1000	.	8053.901855	8.642369	5.66045	678	CRISPRi3624_H3K4me1
chr19	55786606	55787907	peak_66451	1000	.	1567.300171	7.156734	4.712332	1071	CRISPRi3624_H3K4me1
chr19	55789249	55789577	peak_66452	792	.	259.652832	4.869115	3.068355	286	CRISPRi3624_H3K4me1
chr19	55799012	55800113	peak_66453	794	.	873.910095	5.305473	3.390838	823	CRISPRi3624_H3K4me1
chr19	55805966	55806357	peak_66454	772	.	301.816284	4.744612	2.977093	292	CRISPRi3624_H3K4me1
chr19	55818092	55818650	peak_66455	770	.	429.509857	5.06678	3.2199	92	CRISPRi3624_H3K4me1
chr19	55826160	55826455	peak_66456	948	.	279.619232	5.277087	3.376705	31	CRISPRi3624_H3K4me1
chr19	55849867	55851065	peak_66457	483	.	578.21698	5.159177	3.287489	258	CRISPRi3624_H3K4me1
chr19	55865709	55866811	peak_66458	1000	.	1443.302368	6.044265	3.935117	435	CRISPRi3624_H3K4me1
chr19	55878421	55879151	peak_66459	1000	.	1294.764038	7.468719	4.918417	503	CRISPRi3624_H3K4me1
chr19	55879954	55882258	peak_66460	1000	.	4849.626953	10.543133	6.706086	412	CRISPRi3624_H3K4me1
chr19	55883207	55885345	peak_66461	1000	.	2796.951172	8.438623	5.534353	1410	CRISPRi3624_H3K4me1
chr19	55889677	55890809	peak_66462	943	.	1067.547363	5.406628	3.466685	263	CRISPRi3624_H3K4me1
chr19	55892513	55893754	peak_66463	1000	.	1526.135498	7.323624	4.820179	928	CRISPRi3624_H3K4me1
chr19	55894254	55895272	peak_66464	1000	.	1163.096313	6.289789	4.112881	348	CRISPRi3624_H3K4me1
chr19	55897392	55898454	peak_66465	1000	.	2058.022705	8.177012	5.37415	364	CRISPRi3624_H3K4me1
chr19	55898666	55899218	peak_66466	1000	.	793.768127	6.200227	4.049034	423	CRISPRi3624_H3K4me1
chr19	55899527	55900493	peak_66467	730	.	705.033508	5.78244	3.744318	883	CRISPRi3624_H3K4me1
chr19	55902241	55904093	peak_66468	1000	.	4444.643555	10.331732	6.597002	1004	CRISPRi3624_H3K4me1
chr19	55908523	55910089	peak_66469	1000	.	2878.461182	8.278606	5.435395	1061	CRISPRi3624_H3K4me1
chr19	55911552	55912160	peak_66470	660	.	401.36972	4.394595	2.709384	397	CRISPRi3624_H3K4me1
chr19	55912392	55913099	peak_66471	1000	.	942.665344	6.726863	4.418242	161	CRISPRi3624_H3K4me1
chr19	55930792	55931331	peak_66472	637	.	343.594055	5.445334	3.501441	308	CRISPRi3624_H3K4me1
chr19	55962229	55963021	peak_66473	997	.	789.849304	6.457172	4.227844	579	CRISPRi3624_H3K4me1
chr19	55964468	55966772	peak_66474	1000	.	2609.183594	6.660758	4.373383	1905	CRISPRi3624_H3K4me1
chr19	55966884	55967825	peak_66475	661	.	622.203308	5.751839	3.72554	555	CRISPRi3624_H3K4me1
chr19	55969212	55969609	peak_66476	851	.	337.848816	5.06678	3.2199	115	CRISPRi3624_H3K4me1
chr19	55996714	55997293	peak_66477	545	.	315.405518	4.984876	3.155212	548	CRISPRi3624_H3K4me1
chr19	55997711	55998384	peak_66478	466	.	313.903351	4.394595	2.709384	388	CRISPRi3624_H3K4me1
chr19	56084431	56084882	peak_66479	588	.	265.035675	4.570953	2.842041	431	CRISPRi3624_H3K4me1
chr19	56093067	56095203	peak_66480	1000	.	3694.339844	8.012712	5.271371	1610	CRISPRi3624_H3K4me1
chr19	56102143	56102394	peak_66481	900	.	225.79953	5.159177	3.287489	182	CRISPRi3624_H3K4me1
chr19	56114672	56115850	peak_66482	836	.	984.379211	6.133128	3.997034	279	CRISPRi3624_H3K4me1
chr19	56117674	56119521	peak_66483	1000	.	3355.911377	8.415742	5.52414	790	CRISPRi3624_H3K4me1
chr19	56120586	56121162	peak_66484	582	.	335.204376	4.633987	2.894602	274	CRISPRi3624_H3K4me1
chr19	56122812	56123549	peak_66485	936	.	689.637817	6.675992	4.384288	538	CRISPRi3624_H3K4me1
chr19	56135263	56135822	peak_66486	460	.	256.9552	4.839868	3.052169	319	CRISPRi3624_H3K4me1
chr19	56137723	56138079	peak_66487	1000	.	414.193085	5.64533	3.646214	230	CRISPRi3624_H3K4me1
chr19	56138591	56140544	peak_66488	1000	.	2220.189941	8.752664	5.724933	1018	CRISPRi3624_H3K4me1
chr19	56169738	56170286	peak_66489	1000	.	615.820496	5.771012	3.738176	266	CRISPRi3624_H3K4me1
chr19	56175033	56176110	peak_66490	518	.	558.281677	5.296203	3.387978	664	CRISPRi3624_H3K4me1
chr19	56225855	56226507	peak_66491	808	.	526.523193	6.225887	4.061039	23	CRISPRi3624_H3K4me1
chr19	56229811	56230723	peak_66492	940	.	857.495911	5.868083	3.808266	391	CRISPRi3624_H3K4me1
chr19	56258605	56259659	peak_66493	886	.	934.13562	6.52272	4.276282	477	CRISPRi3624_H3K4me1
chr19	56280826	56281147	peak_66494	637	.	204.527588	4.667024	2.912003	158	CRISPRi3624_H3K4me1
chr19	56301923	56303338	peak_66495	991	.	1401.829712	7.423261	4.890165	789	CRISPRi3624_H3K4me1
chr19	56303551	56303974	peak_66496	811	.	343.007233	5.247816	3.352236	62	CRISPRi3624_H3K4me1
chr19	56353436	56354230	peak_66497	821	.	651.772522	5.368919	3.444098	601	CRISPRi3624_H3K4me1
chr19	56354554	56354713	peak_66498	1000	.	242.165009	5.875508	3.808266	90	CRISPRi3624_H3K4me1
chr19	56355379	56356958	peak_66499	639	.	1008.734497	4.760344	2.985653	1414	CRISPRi3624_H3K4me1
chr19	56379492	56379951	peak_66500	816	.	374.657532	4.986647	3.155212	180	CRISPRi3624_H3K4me1
chr19	56380425	56380725	peak_66501	861	.	258.187897	4.506213	2.796332	204	CRISPRi3624_H3K4me1
chr19	56385504	56386325	peak_66502	1000	.	927.740601	6.691631	4.389638	481	CRISPRi3624_H3K4me1
chr19	56400926	56402533	peak_66503	976	.	1568.173828	6.102165	3.980589	397	CRISPRi3624_H3K4me1
chr19	56421947	56423299	peak_66504	1000	.	1886.533569	7.116048	4.683761	712	CRISPRi3624_H3K4me1
chr19	56436631	56437371	peak_66505	415	.	306.968201	4.739347	2.976156	113	CRISPRi3624_H3K4me1
chr19	56437533	56437720	peak_66506	1000	.	433.608032	7.641566	5.030592	98	CRISPRi3624_H3K4me1
chr19	56437830	56438192	peak_66507	769	.	278.369904	5.445334	3.501441	208	CRISPRi3624_H3K4me1
chr19	56454440	56455800	peak_66508	1000	.	1556.546753	6.971375	4.587451	590	CRISPRi3624_H3K4me1
chr19	56456207	56456541	peak_66509	833	.	278.136658	5.451149	3.503419	86	CRISPRi3624_H3K4me1
chr19	56459985	56461493	peak_66510	1000	.	3044.005371	8.712897	5.702141	756	CRISPRi3624_H3K4me1
chr19	56461608	56461809	peak_66511	1000	.	250.295532	5.296203	3.387978	112	CRISPRi3624_H3K4me1
chr19	56462001	56462288	peak_66512	1000	.	336.437836	4.991509	3.155212	64	CRISPRi3624_H3K4me1
chr19	56467794	56468622	peak_66513	719	.	595.0354	4.941987	3.124191	360	CRISPRi3624_H3K4me1
chr19	56469367	56472958	peak_66514	1000	.	7235.203125	11.172767	7.020732	1648	CRISPRi3624_H3K4me1
chr19	56475308	56476830	peak_66515	1000	.	2177.769531	8.777717	5.742422	955	CRISPRi3624_H3K4me1
chr19	56476954	56477437	peak_66516	638	.	308.205048	5.494277	3.534659	406	CRISPRi3624_H3K4me1
chr19	56479623	56481769	peak_66517	1000	.	2966.978027	7.305289	4.813018	1106	CRISPRi3624_H3K4me1
chr19	56481991	56482727	peak_66518	1000	.	966.708618	6.721241	4.415084	70	CRISPRi3624_H3K4me1
chr19	56523304	56523463	peak_66519	1000	.	202.38147	5.451149	3.503419	73	CRISPRi3624_H3K4me1
chr19	56523669	56524058	peak_66520	1000	.	408.657776	4.986647	3.155212	85	CRISPRi3624_H3K4me1
chr19	56538454	56539140	peak_66521	506	.	347.215515	5.875424	3.808266	328	CRISPRi3624_H3K4me1
chr19	56539748	56540758	peak_66522	892	.	901.412659	5.875508	3.808266	744	CRISPRi3624_H3K4me1
chr19	56547404	56549780	peak_66523	943	.	2239.622559	6.614895	4.3365	918	CRISPRi3624_H3K4me1
chr19	56551364	56551864	peak_66524	929	.	464.252777	5.40167	3.465505	92	CRISPRi3624_H3K4me1
chr19	56565912	56566721	peak_66525	340	.	274.688019	5.495075	3.534659	248	CRISPRi3624_H3K4me1
chr19	56575901	56577449	peak_66526	888	.	1375.265259	5.388824	3.457902	1242	CRISPRi3624_H3K4me1
chr19	56577567	56578622	peak_66527	767	.	808.748474	5.685441	3.67579	295	CRISPRi3624_H3K4me1
chr19	56590905	56598675	peak_66528	1000	.	18982.59375	12.477882	7.695899	2267	CRISPRi3624_H3K4me1
chr19	56598792	56599570	peak_66529	525	.	408.519318	4.809165	3.022943	423	CRISPRi3624_H3K4me1
chr19	56599879	56600880	peak_66530	1000	.	1300.945312	7.03257	4.628606	410	CRISPRi3624_H3K4me1
chr19	56602776	56604006	peak_66531	1000	.	2205.949463	7.997223	5.260827	586	CRISPRi3624_H3K4me1
chr19	56614731	56616589	peak_66532	1000	.	2745.150146	7.572092	4.987519	1104	CRISPRi3624_H3K4me1
chr19	56625677	56626506	peak_66533	985	.	816.77417	7.252224	4.774822	454	CRISPRi3624_H3K4me1
chr19	56627699	56628354	peak_66534	1000	.	698.445984	6.201648	4.049406	246	CRISPRi3624_H3K4me1
chr19	56629056	56629649	peak_66535	438	.	259.727814	4.347662	2.675727	105	CRISPRi3624_H3K4me1
chr19	56635473	56639927	peak_66536	1000	.	5108.40625	6.937206	4.562038	2243	CRISPRi3624_H3K4me1
chr19	56641650	56642592	peak_66537	1000	.	1437.897949	6.776626	4.449565	433	CRISPRi3624_H3K4me1
chr19	56643849	56646464	peak_66538	1000	.	4771.974609	8.263067	5.430737	1447	CRISPRi3624_H3K4me1
chr19	56654358	56655497	peak_66539	642	.	730.860168	6.030122	3.927447	678	CRISPRi3624_H3K4me1
chr19	56655654	56656244	peak_66540	566	.	333.813629	4.989676	3.155212	331	CRISPRi3624_H3K4me1
chr19	56657172	56657525	peak_66541	1000	.	481.091583	6.382402	4.173254	83	CRISPRi3624_H3K4me1
chr19	56657675	56658388	peak_66542	1000	.	956.597778	6.887873	4.531229	82	CRISPRi3624_H3K4me1
chr19	56663031	56663597	peak_66543	984	.	556.72821	5.693338	3.675864	296	CRISPRi3624_H3K4me1
chr20	62561	63382	peak_66544	332	.	272.384888	4.63853	2.894602	216	CRISPRi3624_H3K4me1
chr20	268097	268530	peak_66545	1000	.	591.355652	5.980267	3.888474	116	CRISPRi3624_H3K4me1
chr20	288262	288660	peak_66546	816	.	324.575836	4.760344	2.985653	261	CRISPRi3624_H3K4me1
chr20	289306	289921	peak_66547	581	.	357.4198	5.724681	3.70282	377	CRISPRi3624_H3K4me1
chr20	291187	291406	peak_66548	1000	.	256.654663	5.495075	3.534659	133	CRISPRi3624_H3K4me1
chr20	294408	295165	peak_66549	673	.	509.409363	4.605695	2.873503	489	CRISPRi3624_H3K4me1
chr20	676809	677307	peak_66550	432	.	215.150238	4.744612	2.977093	430	CRISPRi3624_H3K4me1
chr20	774021	774659	peak_66551	585	.	373.528015	4.649399	2.899086	464	CRISPRi3624_H3K4me1
chr20	784529	786578	peak_66552	1000	.	2637.596191	7.252224	4.774822	1441	CRISPRi3624_H3K4me1
chr20	798468	799108	peak_66553	1000	.	752.344666	6.050527	3.936251	563	CRISPRi3624_H3K4me1
chr20	799616	800430	peak_66554	879	.	715.726501	6.375988	4.172561	543	CRISPRi3624_H3K4me1
chr20	812251	817141	peak_66555	1000	.	10777.451172	10.290203	6.574889	2718	CRISPRi3624_H3K4me1
chr20	818949	819854	peak_66556	634	.	573.551453	4.984876	3.155212	516	CRISPRi3624_H3K4me1
chr20	821949	823354	peak_66557	1000	.	1626.268433	6.219525	4.057137	216	CRISPRi3624_H3K4me1
chr20	823466	824803	peak_66558	1000	.	2196.592285	7.546789	4.972504	395	CRISPRi3624_H3K4me1
chr20	836636	837350	peak_66559	919	.	656.367493	5.570786	3.593961	563	CRISPRi3624_H3K4me1
chr20	837533	838881	peak_66560	1000	.	1530.437744	6.274657	4.10245	1118	CRISPRi3624_H3K4me1
chr20	841419	845280	peak_66561	1000	.	8114.039551	8.768391	5.736893	935	CRISPRi3624_H3K4me1
chr20	863553	867040	peak_66562	1000	.	3771.64624	7.480186	4.927544	1933	CRISPRi3624_H3K4me1
chr20	871233	872198	peak_66563	1000	.	1036.843994	7.03257	4.628606	728	CRISPRi3624_H3K4me1
chr20	876738	878698	peak_66564	1000	.	3389.756104	9.484855	6.146128	743	CRISPRi3624_H3K4me1
chr20	880294	881009	peak_66565	818	.	584.981689	5.014786	3.17689	431	CRISPRi3624_H3K4me1
chr20	882050	883065	peak_66566	1000	.	1314.417725	6.457172	4.227844	247	CRISPRi3624_H3K4me1
chr20	888614	889817	peak_66567	1000	.	1742.618286	8.479765	5.563148	476	CRISPRi3624_H3K4me1
chr20	889962	890927	peak_66568	516	.	497.584564	5.476286	3.524843	142	CRISPRi3624_H3K4me1
chr20	897406	899874	peak_66569	1000	.	5838.529785	9.918217	6.382228	1101	CRISPRi3624_H3K4me1
chr20	917352	918362	peak_66570	1000	.	2279.431641	11.548786	7.206922	525	CRISPRi3624_H3K4me1
chr20	924340	925225	peak_66571	1000	.	1093.369507	5.961136	3.873636	334	CRISPRi3624_H3K4me1
chr20	926037	926819	peak_66572	1000	.	1539.814575	6.57438	4.311997	185	CRISPRi3624_H3K4me1
chr20	936161	939512	peak_66573	1000	.	10151.364258	12.544309	7.734011	1005	CRISPRi3624_H3K4me1
chr20	945271	946508	peak_66574	554	.	685.764282	4.845588	3.053813	860	CRISPRi3624_H3K4me1
chr20	950590	952914	peak_66575	1000	.	3309.993896	10.294323	6.57753	1617	CRISPRi3624_H3K4me1
chr20	962306	962961	peak_66576	703	.	460.446259	4.845588	3.053813	577	CRISPRi3624_H3K4me1
chr20	965233	965939	peak_66577	1000	.	1282.158936	7.546789	4.972504	220	CRISPRi3624_H3K4me1
chr20	980017	980140	peak_66578	1000	.	256.278839	6.050527	3.936251	68	CRISPRi3624_H3K4me1
chr20	980283	980511	peak_66579	898	.	204.801697	5.305473	3.390838	62	CRISPRi3624_H3K4me1
chr20	1030798	1031802	peak_66580	1000	.	1102.527588	6.459098	4.227844	782	CRISPRi3624_H3K4me1
chr20	1039054	1039455	peak_66581	1000	.	423.495819	4.984876	3.155212	69	CRISPRi3624_H3K4me1
chr20	1045416	1046850	peak_66582	869	.	1245.95813	6.213695	4.056925	928	CRISPRi3624_H3K4me1
chr20	1051699	1052100	peak_66583	563	.	225.838104	4.845588	3.053813	313	CRISPRi3624_H3K4me1
chr20	1053053	1053614	peak_66584	981	.	550.069885	6.133128	3.997034	313	CRISPRi3624_H3K4me1
chr20	1055182	1055520	peak_66585	611	.	206.54213	4.418039	2.721146	281	CRISPRi3624_H3K4me1
chr20	1056444	1058376	peak_66586	849	.	1639.561157	6.504401	4.265187	886	CRISPRi3624_H3K4me1
chr20	1061007	1061446	peak_66587	1000	.	441.157562	5.477671	3.524843	110	CRISPRi3624_H3K4me1
chr20	1072018	1072681	peak_66588	1000	.	931.437561	6.763955	4.440878	303	CRISPRi3624_H3K4me1
chr20	1083660	1085444	peak_66589	1000	.	3747.201904	9.467082	6.137663	1019	CRISPRi3624_H3K4me1
chr20	1087814	1088572	peak_66590	1000	.	1384.21521	7.050542	4.63857	206	CRISPRi3624_H3K4me1
chr20	1088692	1091724	peak_66591	1000	.	8203.168945	11.905419	7.386372	2157	CRISPRi3624_H3K4me1
chr20	1093425	1093867	peak_66592	580	.	256.146332	5.155174	3.287489	230	CRISPRi3624_H3K4me1
chr20	1111854	1112442	peak_66593	580	.	341.000153	4.760344	2.985653	451	CRISPRi3624_H3K4me1
chr20	1117113	1117995	peak_66594	736	.	649.502014	6.200227	4.049034	369	CRISPRi3624_H3K4me1
chr20	1118436	1119231	peak_66595	850	.	675.707825	5.59093	3.607895	329	CRISPRi3624_H3K4me1
chr20	1123584	1126246	peak_66596	1000	.	4238.762695	7.440098	4.902814	1992	CRISPRi3624_H3K4me1
chr20	1127136	1128946	peak_66597	1000	.	4048.508545	8.920174	5.825487	674	CRISPRi3624_H3K4me1
chr20	1151810	1153392	peak_66598	1000	.	1832.709839	7.1748	4.724872	1234	CRISPRi3624_H3K4me1
chr20	1160095	1160896	peak_66599	989	.	791.853027	5.751839	3.72554	706	CRISPRi3624_H3K4me1
chr20	1163117	1163959	peak_66600	932	.	785.089478	6.123992	3.992624	270	CRISPRi3624_H3K4me1
chr20	1169298	1172043	peak_66601	1000	.	3239.027588	7.256612	4.774822	1898	CRISPRi3624_H3K4me1
chr20	1174351	1175236	peak_66602	648	.	573.521606	5.09732	3.235454	301	CRISPRi3624_H3K4me1
chr20	1175713	1177307	peak_66603	1000	.	3093.085938	8.111022	5.332319	809	CRISPRi3624_H3K4me1
chr20	1179488	1182940	peak_66604	1000	.	9620.782227	11.250729	7.057172	1166	CRISPRi3624_H3K4me1
chr20	1183786	1185165	peak_66605	1000	.	1654.787231	6.675992	4.384288	863	CRISPRi3624_H3K4me1
chr20	1186991	1189527	peak_66606	1000	.	5424.09375	8.696476	5.690858	2114	CRISPRi3624_H3K4me1
chr20	1190531	1190953	peak_66607	513	.	216.534424	4.63853	2.894602	40	CRISPRi3624_H3K4me1
chr20	1191063	1196056	peak_66608	1000	.	10478.682617	10.886981	6.880152	2577	CRISPRi3624_H3K4me1
chr20	1203271	1203878	peak_66609	507	.	307.503662	4.506213	2.796332	348	CRISPRi3624_H3K4me1
chr20	1207555	1208668	peak_66610	1000	.	1294.739136	6.133128	3.997034	539	CRISPRi3624_H3K4me1
chr20	1217116	1217740	peak_66611	843	.	525.778442	5.584014	3.602157	533	CRISPRi3624_H3K4me1
chr20	1218276	1219937	peak_66612	1000	.	4752.462891	11.756961	7.310515	828	CRISPRi3624_H3K4me1
chr20	1224955	1226130	peak_66613	738	.	866.802979	5.908009	3.836691	722	CRISPRi3624_H3K4me1
chr20	1228154	1231256	peak_66614	1000	.	5376.519043	7.941487	5.222785	2479	CRISPRi3624_H3K4me1
chr20	1238655	1240091	peak_66615	1000	.	1738.073242	6.57438	4.311997	499	CRISPRi3624_H3K4me1
chr20	1247237	1247545	peak_66616	778	.	239.688309	4.364639	2.686946	91	CRISPRi3624_H3K4me1
chr20	1247749	1248503	peak_66617	1000	.	1245.615723	7.661348	5.045444	97	CRISPRi3624_H3K4me1
chr20	1258155	1258781	peak_66618	990	.	619.730408	5.982264	3.888474	391	CRISPRi3624_H3K4me1
chr20	1294710	1296290	peak_66619	1000	.	2770.649658	9.973783	6.413396	654	CRISPRi3624_H3K4me1
chr20	1296746	1297415	peak_66620	1000	.	872.224243	7.74313	5.101178	99	CRISPRi3624_H3K4me1
chr20	1306762	1307718	peak_66621	903	.	863.710571	6.191761	4.043635	627	CRISPRi3624_H3K4me1
chr20	1317418	1318856	peak_66622	876	.	1259.893066	6.52272	4.276282	962	CRISPRi3624_H3K4me1
chr20	1324280	1324786	peak_66623	789	.	399.034393	5.08791	3.233094	464	CRISPRi3624_H3K4me1
chr20	1325196	1330272	peak_66624	1000	.	8375.234375	9.081837	5.916825	1290	CRISPRi3624_H3K4me1
chr20	1330451	1332609	peak_66625	851	.	1837.276001	5.8351	3.785345	611	CRISPRi3624_H3K4me1
chr20	1357542	1358091	peak_66626	469	.	257.435944	4.069954	2.459767	475	CRISPRi3624_H3K4me1
chr20	1368463	1369061	peak_66627	569	.	340.092346	4.693004	2.936956	243	CRISPRi3624_H3K4me1
chr20	1382130	1383098	peak_66628	815	.	788.953491	6.030122	3.927447	731	CRISPRi3624_H3K4me1
chr20	1394045	1394698	peak_66629	792	.	517.255554	4.941987	3.124191	378	CRISPRi3624_H3K4me1
chr20	1394945	1396706	peak_66630	1000	.	4297.723145	10.13866	6.495703	872	CRISPRi3624_H3K4me1
chr20	1422125	1423040	peak_66631	880	.	804.780518	5.868083	3.808266	382	CRISPRi3624_H3K4me1
chr20	1423192	1424575	peak_66632	1000	.	2562.015625	7.641982	5.030592	895	CRISPRi3624_H3K4me1
chr20	1435658	1436486	peak_66633	1000	.	1604.05481	8.305863	5.456416	411	CRISPRi3624_H3K4me1
chr20	1436994	1438488	peak_66634	1000	.	3129.117188	9.036747	5.889071	969	CRISPRi3624_H3K4me1
chr20	1438989	1439916	peak_66635	1000	.	1133.756836	6.613973	4.3365	269	CRISPRi3624_H3K4me1
chr20	1469467	1470839	peak_66636	1000	.	1781.76355	7.941319	5.222785	561	CRISPRi3624_H3K4me1
chr20	1481227	1482835	peak_66637	1000	.	1942.532593	7.980108	5.253075	1218	CRISPRi3624_H3K4me1
chr20	1485041	1485539	peak_66638	1000	.	508.267059	5.716552	3.697945	411	CRISPRi3624_H3K4me1
chr20	1553469	1554404	peak_66639	1000	.	1131.0354	6.212807	4.056925	296	CRISPRi3624_H3K4me1
chr20	1581400	1582002	peak_66640	997	.	600.346802	5.724681	3.70282	241	CRISPRi3624_H3K4me1
chr20	1585608	1586443	peak_66641	942	.	786.176819	5.78244	3.744318	624	CRISPRi3624_H3K4me1
chr20	1586552	1587452	peak_66642	399	.	358.769348	4.276497	2.615257	482	CRISPRi3624_H3K4me1
chr20	1644491	1644816	peak_66643	948	.	308.241974	5.034255	3.192605	227	CRISPRi3624_H3K4me1
chr20	1648350	1649590	peak_66644	853	.	1057.18689	6.32332	4.132959	772	CRISPRi3624_H3K4me1
chr20	1651014	1652369	peak_66645	769	.	1041.463135	6.212807	4.056925	423	CRISPRi3624_H3K4me1
chr20	1652542	1655020	peak_66646	1000	.	5930.219238	10.177588	6.516643	999	CRISPRi3624_H3K4me1
chr20	1683344	1684253	peak_66647	1000	.	933.421997	5.685441	3.67579	818	CRISPRi3624_H3K4me1
chr20	1692216	1692683	peak_66648	1000	.	513.762695	5.716552	3.697945	95	CRISPRi3624_H3K4me1
chr20	1731640	1732593	peak_66649	1000	.	1635.079834	7.980108	5.253075	480	CRISPRi3624_H3K4me1
chr20	1732969	1733368	peak_66650	789	.	314.696045	4.879201	3.072168	91	CRISPRi3624_H3K4me1
chr20	1739404	1740122	peak_66651	618	.	443.787323	4.650873	2.899086	247	CRISPRi3624_H3K4me1
chr20	1765952	1766748	peak_66652	1000	.	803.000916	6.200227	4.049034	702	CRISPRi3624_H3K4me1
chr20	1772728	1774187	peak_66653	1000	.	2433.444824	8.111022	5.332319	1053	CRISPRi3624_H3K4me1
chr20	1777249	1778090	peak_66654	1000	.	1631.612671	7.661348	5.045444	461	CRISPRi3624_H3K4me1
chr20	1790158	1790641	peak_66655	426	.	205.638214	4.010164	2.410755	276	CRISPRi3624_H3K4me1
chr20	1833144	1833659	peak_66656	1000	.	520.499756	5.305473	3.390838	254	CRISPRi3624_H3K4me1
chr20	1841594	1843177	peak_66657	1000	.	1874.168335	6.45216	4.226735	961	CRISPRi3624_H3K4me1
chr20	1843596	1844210	peak_66658	387	.	237.476944	4.127015	2.508149	75	CRISPRi3624_H3K4me1
chr20	1844735	1845085	peak_66659	594	.	207.821655	4.90129	3.090075	42	CRISPRi3624_H3K4me1
chr20	1846715	1847361	peak_66660	540	.	348.892944	4.693763	2.936956	337	CRISPRi3624_H3K4me1
chr20	1849224	1850426	peak_66661	596	.	716.720093	4.768094	2.987018	452	CRISPRi3624_H3K4me1
chr20	1852822	1856780	peak_66662	1000	.	9996.623047	10.898724	6.884537	1041	CRISPRi3624_H3K4me1
chr20	1862347	1863777	peak_66663	1000	.	2255.582275	7.38399	4.86224	1016	CRISPRi3624_H3K4me1
chr20	1880002	1880774	peak_66664	1000	.	809.062073	6.201648	4.049406	353	CRISPRi3624_H3K4me1
chr20	1882290	1883157	peak_66665	1000	.	1040.002075	6.614932	4.3365	609	CRISPRi3624_H3K4me1
chr20	1887873	1888327	peak_66666	643	.	291.840271	4.744612	2.977093	175	CRISPRi3624_H3K4me1
chr20	1890463	1891141	peak_66667	1000	.	716.749451	5.50361	3.537224	418	CRISPRi3624_H3K4me1
chr20	1891289	1892709	peak_66668	1000	.	2886.449707	9.476296	6.142704	660	CRISPRi3624_H3K4me1
chr20	2072544	2074875	peak_66669	1000	.	2696.764648	7.702518	5.069727	1008	CRISPRi3624_H3K4me1
chr20	2094123	2094564	peak_66670	822	.	362.408051	4.970242	3.146691	188	CRISPRi3624_H3K4me1
chr20	2106017	2107227	peak_66671	1000	.	1418.013184	6.337921	4.146626	342	CRISPRi3624_H3K4me1
chr20	2196968	2197938	peak_66672	1000	.	1248.342896	8.218244	5.40172	592	CRISPRi3624_H3K4me1
chr20	2222914	2226103	peak_66673	861	.	2745.790039	6.043677	3.935117	95	CRISPRi3624_H3K4me1
chr20	2227981	2229298	peak_66674	1000	.	1474.888184	6.79793	4.46695	524	CRISPRi3624_H3K4me1
chr20	2230499	2232805	peak_66675	1000	.	3978.187988	8.112056	5.332319	1386	CRISPRi3624_H3K4me1
chr20	2239922	2240510	peak_66676	950	.	558.420166	5.596123	3.607895	111	CRISPRi3624_H3K4me1
chr20	2277639	2278469	peak_66677	664	.	550.948486	5.296203	3.387978	323	CRISPRi3624_H3K4me1
chr20	2287021	2288200	peak_66678	1000	.	1880.09436	7.323624	4.820179	565	CRISPRi3624_H3K4me1
chr20	2291373	2291969	peak_66679	918	.	546.935425	5.203972	3.316123	343	CRISPRi3624_H3K4me1
chr20	2295679	2296381	peak_66680	349	.	244.713745	4.76287	2.985653	187	CRISPRi3624_H3K4me1
chr20	2301518	2302189	peak_66681	749	.	502.366913	5.08791	3.233094	256	CRISPRi3624_H3K4me1
chr20	2315613	2316826	peak_66682	791	.	958.930237	6.017143	3.917823	414	CRISPRi3624_H3K4me1
chr20	2317554	2319404	peak_66683	1000	.	4135.65625	10.891645	6.88091	793	CRISPRi3624_H3K4me1
chr20	2319662	2320015	peak_66684	742	.	261.961853	4.839868	3.052169	87	CRISPRi3624_H3K4me1
chr20	2322607	2323270	peak_66685	843	.	558.760681	6.200227	4.049034	235	CRISPRi3624_H3K4me1
chr20	2344363	2344729	peak_66686	593	.	217.017197	4.771554	2.990172	175	CRISPRi3624_H3K4me1
chr20	2369418	2370099	peak_66687	1000	.	942.249207	5.8351	3.785345	477	CRISPRi3624_H3K4me1
chr20	2386915	2387756	peak_66688	709	.	596.413452	5.584014	3.602157	402	CRISPRi3624_H3K4me1
chr20	2387983	2389222	peak_66689	780	.	966.030457	5.95056	3.868358	787	CRISPRi3624_H3K4me1
chr20	2394101	2394632	peak_66690	1000	.	924.612427	6.613973	4.3365	460	CRISPRi3624_H3K4me1
chr20	2395323	2395833	peak_66691	843	.	430.179047	5.034255	3.192605	234	CRISPRi3624_H3K4me1
chr20	2396063	2396872	peak_66692	563	.	455.098755	5.771012	3.738176	472	CRISPRi3624_H3K4me1
chr20	2414740	2415317	peak_66693	415	.	239.337341	4.611604	2.875122	298	CRISPRi3624_H3K4me1
chr20	2416203	2417196	peak_66694	860	.	853.502747	6.436427	4.216562	250	CRISPRi3624_H3K4me1
chr20	2426035	2427146	peak_66695	1000	.	1692.33606	7.637422	5.030592	466	CRISPRi3624_H3K4me1
chr20	2429193	2429578	peak_66696	610	.	234.934982	4.212172	2.569342	117	CRISPRi3624_H3K4me1
chr20	2430341	2430938	peak_66697	466	.	278.442932	5.098038	3.235454	352	CRISPRi3624_H3K4me1
chr20	2511677	2513001	peak_66698	1000	.	1632.009766	6.767331	4.440878	403	CRISPRi3624_H3K4me1
chr20	2517593	2518502	peak_66699	975	.	886.003784	5.305022	3.390838	645	CRISPRi3624_H3K4me1
chr20	2525231	2526232	peak_66700	954	.	954.7547	5.771012	3.738176	307	CRISPRi3624_H3K4me1
chr20	2526640	2526758	peak_66701	1000	.	216.564224	5.584014	3.602157	44	CRISPRi3624_H3K4me1
chr20	2527544	2529258	peak_66702	1000	.	2064.958984	6.57438	4.311997	729	CRISPRi3624_H3K4me1
chr20	2530557	2532478	peak_66703	1000	.	2206.951904	6.91053	4.542466	677	CRISPRi3624_H3K4me1
chr20	2532600	2534702	peak_66704	1000	.	2643.22168	8.777717	5.742422	1126	CRISPRi3624_H3K4me1
chr20	2535085	2536995	peak_66705	1000	.	2889.814453	7.190284	4.730918	710	CRISPRi3624_H3K4me1
chr20	2549097	2549793	peak_66706	608	.	423.398315	5.034255	3.192605	305	CRISPRi3624_H3K4me1
chr20	2553732	2556096	peak_66707	1000	.	4040.82959	7.985305	5.257157	1015	CRISPRi3624_H3K4me1
chr20	2564009	2565928	peak_66708	1000	.	2033.194946	7.317707	4.819862	1093	CRISPRi3624_H3K4me1
chr20	2569306	2570549	peak_66709	1000	.	1472.737061	6.614895	4.3365	514	CRISPRi3624_H3K4me1
chr20	2570674	2572020	peak_66710	1000	.	1792.104736	6.550653	4.291638	1249	CRISPRi3624_H3K4me1
chr20	2572201	2572966	peak_66711	1000	.	1249.033936	6.459098	4.227844	590	CRISPRi3624_H3K4me1
chr20	2573605	2576089	peak_66712	1000	.	3519.63208	9.909796	6.376842	696	CRISPRi3624_H3K4me1
chr20	2597010	2597352	peak_66713	1000	.	390.101746	5.495075	3.534659	263	CRISPRi3624_H3K4me1
chr20	2621400	2622617	peak_66714	732	.	890.761658	6.213695	4.056925	776	CRISPRi3624_H3K4me1
chr20	2631573	2631978	peak_66715	495	.	200.605209	5.06678	3.2199	58	CRISPRi3624_H3K4me1
chr20	2632151	2632548	peak_66716	759	.	301.465515	4.649399	2.899086	152	CRISPRi3624_H3K4me1
chr20	2658860	2660300	peak_66717	1000	.	1643.597168	7.84392	5.164915	484	CRISPRi3624_H3K4me1
chr20	2661689	2662409	peak_66718	898	.	646.808899	5.277087	3.376705	287	CRISPRi3624_H3K4me1
chr20	2668692	2670829	peak_66719	1000	.	5250.496094	9.969851	6.410728	1679	CRISPRi3624_H3K4me1
chr20	2719974	2721903	peak_66720	1000	.	3194.030518	9.382185	6.090048	860	CRISPRi3624_H3K4me1
chr20	2739249	2739798	peak_66721	487	.	267.487976	4.196312	2.557444	299	CRISPRi3624_H3K4me1
chr20	2740781	2741601	peak_66722	601	.	493.167755	4.712921	2.95152	425	CRISPRi3624_H3K4me1
chr20	2803466	2804785	peak_66723	1000	.	2295.743896	9.182362	5.973902	667	CRISPRi3624_H3K4me1
chr20	2887039	2888014	peak_66724	522	.	509.304688	4.282637	2.616841	405	CRISPRi3624_H3K4me1
chr20	2889703	2890180	peak_66725	733	.	349.531525	5.182113	3.306657	139	CRISPRi3624_H3K4me1
chr20	2895256	2896084	peak_66726	913	.	755.553894	6.050527	3.936251	527	CRISPRi3624_H3K4me1
chr20	2914890	2916285	peak_66727	747	.	1041.459351	6.106992	3.98227	314	CRISPRi3624_H3K4me1
chr20	2919271	2920179	peak_66728	1000	.	1743.007812	8.174069	5.371423	554	CRISPRi3624_H3K4me1
chr20	2927133	2927465	peak_66729	645	.	214.170151	5.247816	3.352236	238	CRISPRi3624_H3K4me1
chr20	2927571	2928145	peak_66730	1000	.	652.296631	5.685441	3.67579	193	CRISPRi3624_H3K4me1
chr20	2943522	2944366	peak_66731	947	.	799.518066	5.596123	3.607895	665	CRISPRi3624_H3K4me1
chr20	2976901	2978070	peak_66732	813	.	950.677307	6.276586	4.103506	442	CRISPRi3624_H3K4me1
chr20	3067413	3068203	peak_66733	519	.	409.673279	5.388824	3.457902	510	CRISPRi3624_H3K4me1
chr20	3072438	3073430	peak_66734	699	.	693.507935	5.596418	3.607895	590	CRISPRi3624_H3K4me1
chr20	3082131	3082556	peak_66735	594	.	252.41684	5.477671	3.524843	70	CRISPRi3624_H3K4me1
chr20	3105775	3106172	peak_66736	770	.	305.770844	4.612112	2.875122	201	CRISPRi3624_H3K4me1
chr20	3108945	3110124	peak_66737	1000	.	1180.438477	6.436427	4.216562	595	CRISPRi3624_H3K4me1
chr20	3110615	3112234	peak_66738	1000	.	2374.101562	6.887873	4.531229	937	CRISPRi3624_H3K4me1
chr20	3112488	3113435	peak_66739	1000	.	1090.928833	5.875508	3.808266	244	CRISPRi3624_H3K4me1
chr20	3117749	3119780	peak_66740	1000	.	5959.706543	9.782315	6.306131	803	CRISPRi3624_H3K4me1
chr20	3122577	3126190	peak_66741	1000	.	6965.532715	9.942411	6.394315	820	CRISPRi3624_H3K4me1
chr20	3155629	3157141	peak_66742	1000	.	3376.10791	9.859693	6.350899	875	CRISPRi3624_H3K4me1
chr20	3162405	3163411	peak_66743	1000	.	1295.125122	6.824452	4.487054	454	CRISPRi3624_H3K4me1
chr20	3165469	3170844	peak_66744	1000	.	13694.307617	12.410944	7.659136	1996	CRISPRi3624_H3K4me1
chr20	3173038	3174202	peak_66745	1000	.	1575.765137	9.103048	5.930497	647	CRISPRi3624_H3K4me1
chr20	3176783	3178343	peak_66746	1000	.	4052.222168	9.818021	6.328717	945	CRISPRi3624_H3K4me1
chr20	3178743	3179232	peak_66747	470	.	230.072632	4.276497	2.615257	200	CRISPRi3624_H3K4me1
chr20	3179802	3180459	peak_66748	1000	.	920.833252	7.058229	4.640885	255	CRISPRi3624_H3K4me1
chr20	3200555	3204794	peak_66749	1000	.	7933.479492	9.126891	5.943244	1379	CRISPRi3624_H3K4me1
chr20	3207465	3210249	peak_66750	1000	.	5570.787598	10.482438	6.674796	1057	CRISPRi3624_H3K4me1
chr20	3222848	3225415	peak_66751	1000	.	6725.255859	9.341252	6.066776	522	CRISPRi3624_H3K4me1
chr20	3242342	3243163	peak_66752	624	.	512.034302	5.771012	3.738176	639	CRISPRi3624_H3K4me1
chr20	3243309	3244093	peak_66753	842	.	660.345459	6.030122	3.927447	235	CRISPRi3624_H3K4me1
chr20	3254462	3254951	peak_66754	921	.	450.242279	5.908676	3.836886	350	CRISPRi3624_H3K4me1
chr20	3273831	3275472	peak_66755	1000	.	2743.060303	7.563307	4.983783	302	CRISPRi3624_H3K4me1
chr20	3276854	3277612	peak_66756	613	.	464.7276	4.90129	3.090075	73	CRISPRi3624_H3K4me1
chr20	3280995	3281848	peak_66757	717	.	611.480347	4.90129	3.090075	451	CRISPRi3624_H3K4me1
chr20	3319047	3319627	peak_66758	1000	.	612.178894	5.948419	3.868358	215	CRISPRi3624_H3K4me1
chr20	3321915	3322636	peak_66759	1000	.	730.380859	6.550653	4.291638	493	CRISPRi3624_H3K4me1
chr20	3354664	3355309	peak_66760	656	.	423.201843	5.333027	3.414096	305	CRISPRi3624_H3K4me1
chr20	3441180	3442038	peak_66761	1000	.	1059.331665	6.009725	3.912432	187	CRISPRi3624_H3K4me1
chr20	3442284	3442934	peak_66762	415	.	270.053986	4.150987	2.514961	88	CRISPRi3624_H3K4me1
chr20	3444052	3445756	peak_66763	1000	.	2940.613281	7.156734	4.712332	535	CRISPRi3624_H3K4me1
chr20	3446364	3446912	peak_66764	684	.	375.102203	5.06678	3.2199	253	CRISPRi3624_H3K4me1
chr20	3470606	3472586	peak_66765	1000	.	3534.725098	8.128403	5.34469	1257	CRISPRi3624_H3K4me1
chr20	3481252	3484281	peak_66766	1000	.	6803.700684	12.154156	7.517136	1598	CRISPRi3624_H3K4me1
chr20	3491815	3492808	peak_66767	1000	.	1271.098389	5.786139	3.744405	822	CRISPRi3624_H3K4me1
chr20	3502025	3502668	peak_66768	701	.	450.595886	5.584014	3.602157	351	CRISPRi3624_H3K4me1
chr20	3559124	3559486	peak_66769	629	.	227.519394	4.712921	2.95152	99	CRISPRi3624_H3K4me1
chr20	3563760	3564729	peak_66770	355	.	343.580994	4.046664	2.438231	657	CRISPRi3624_H3K4me1
chr20	3567577	3569714	peak_66771	1000	.	5632.264648	9.548623	6.182077	1222	CRISPRi3624_H3K4me1
chr20	3571355	3574835	peak_66772	1000	.	6256.852539	9.047479	5.897468	1347	CRISPRi3624_H3K4me1
chr20	3588637	3591919	peak_66773	1000	.	7002.438477	8.543808	5.59848	361	CRISPRi3624_H3K4me1
chr20	3602583	3604152	peak_66774	1000	.	2912.252197	8.223991	5.401806	604	CRISPRi3624_H3K4me1
chr20	3607805	3608628	peak_66775	822	.	676.830505	5.247816	3.352236	743	CRISPRi3624_H3K4me1
chr20	3610122	3610552	peak_66776	660	.	283.849915	5.305022	3.390838	81	CRISPRi3624_H3K4me1
chr20	3618008	3618603	peak_66777	609	.	362.594391	4.744612	2.977093	247	CRISPRi3624_H3K4me1
chr20	3621256	3623403	peak_66778	1000	.	3126.774414	8.330431	5.468943	1371	CRISPRi3624_H3K4me1
chr20	3623571	3625243	peak_66779	1000	.	1887.721802	6.660758	4.373383	370	CRISPRi3624_H3K4me1
chr20	3626596	3627675	peak_66780	833	.	899.245178	6.200227	4.049034	755	CRISPRi3624_H3K4me1
chr20	3636574	3640983	peak_66781	1000	.	7485.227051	8.812617	5.76087	3442	CRISPRi3624_H3K4me1
chr20	3647339	3648974	peak_66782	1000	.	2899.706299	7.453444	4.906479	989	CRISPRi3624_H3K4me1
chr20	3649623	3650022	peak_66783	1000	.	468.488586	6.200227	4.049034	260	CRISPRi3624_H3K4me1
chr20	3683716	3684214	peak_66784	668	.	332.831543	5.294797	3.387978	442	CRISPRi3624_H3K4me1
chr20	3684315	3684698	peak_66785	770	.	294.869049	5.363394	3.442501	43	CRISPRi3624_H3K4me1
chr20	3698566	3699331	peak_66786	908	.	694.641602	6.533672	4.283274	239	CRISPRi3624_H3K4me1
chr20	3705329	3705926	peak_66787	709	.	422.996368	5.122774	3.257062	97	CRISPRi3624_H3K4me1
chr20	3779795	3780871	peak_66788	586	.	630.726868	5.415097	3.472541	669	CRISPRi3624_H3K4me1
chr20	3807727	3809889	peak_66789	1000	.	2899.815186	7.698663	5.069727	1992	CRISPRi3624_H3K4me1
chr20	3860429	3861048	peak_66790	538	.	333.161835	4.570953	2.842041	223	CRISPRi3624_H3K4me1
chr20	3869581	3870124	peak_66791	960	.	521.226746	5.951087	3.868358	94	CRISPRi3624_H3K4me1
chr20	4011783	4012562	peak_66792	1000	.	1321.521484	7.939209	5.222785	364	CRISPRi3624_H3K4me1
chr20	4025185	4026375	peak_66793	1000	.	1556.547974	6.766835	4.440878	352	CRISPRi3624_H3K4me1
chr20	4055230	4057578	peak_66794	1000	.	3861.948975	7.988896	5.257157	1647	CRISPRi3624_H3K4me1
chr20	4058583	4059324	peak_66795	1000	.	827.860901	6.436427	4.216562	501	CRISPRi3624_H3K4me1
chr20	4061710	4063539	peak_66796	1000	.	2478.613037	7.516336	4.947601	1126	CRISPRi3624_H3K4me1
chr20	4065748	4066933	peak_66797	724	.	858.442383	5.40167	3.465505	656	CRISPRi3624_H3K4me1
chr20	4067433	4068821	peak_66798	1000	.	3170.893311	9.625132	6.223577	839	CRISPRi3624_H3K4me1
chr20	4070104	4071311	peak_66799	1000	.	1892.51123	6.90222	4.539665	274	CRISPRi3624_H3K4me1
chr20	4072289	4072733	peak_66800	999	.	443.720306	5.199425	3.315211	189	CRISPRi3624_H3K4me1
chr20	4075074	4078350	peak_66801	1000	.	10998.217773	13.646361	8.511402	1614	CRISPRi3624_H3K4me1
chr20	4080078	4081488	peak_66802	1000	.	3305.299316	9.117167	5.939638	628	CRISPRi3624_H3K4me1
chr20	4105985	4106816	peak_66803	825	.	685.937805	5.402357	3.465505	422	CRISPRi3624_H3K4me1
chr20	4127866	4130609	peak_66804	1000	.	3648.675049	7.535829	4.963431	836	CRISPRi3624_H3K4me1
chr20	4132293	4133022	peak_66805	1000	.	979.93042	6.762324	4.440878	510	CRISPRi3624_H3K4me1
chr20	4134871	4137592	peak_66806	1000	.	3353.655518	6.726863	4.418242	1086	CRISPRi3624_H3K4me1
chr20	4137705	4138821	peak_66807	1000	.	3392.339844	10.979582	6.926211	458	CRISPRi3624_H3K4me1
chr20	4140855	4142399	peak_66808	1000	.	1807.295654	8.448136	5.541127	637	CRISPRi3624_H3K4me1
chr20	4145223	4147205	peak_66809	1000	.	3875.009766	9.529191	6.168905	1083	CRISPRi3624_H3K4me1
chr20	4147314	4150605	peak_66810	1000	.	5646.536621	8.822716	5.768879	1078	CRISPRi3624_H3K4me1
chr20	4156530	4157225	peak_66811	448	.	311.362701	4.869115	3.068355	409	CRISPRi3624_H3K4me1
chr20	4161750	4164288	peak_66812	1000	.	3988.912842	7.968592	5.244244	1057	CRISPRi3624_H3K4me1
chr20	4164401	4165601	peak_66813	1000	.	1532.593994	7.504986	4.944819	514	CRISPRi3624_H3K4me1
chr20	4171763	4174321	peak_66814	1000	.	5752.794434	9.340484	6.066776	455	CRISPRi3624_H3K4me1
chr20	4175815	4176787	peak_66815	1000	.	984.787048	6.050527	3.936251	522	CRISPRi3624_H3K4me1
chr20	4177842	4178479	peak_66816	563	.	358.683502	5.64533	3.646214	284	CRISPRi3624_H3K4me1
chr20	4178975	4179684	peak_66817	696	.	493.123718	5.122774	3.257062	73	CRISPRi3624_H3K4me1
chr20	4179821	4181112	peak_66818	1000	.	2436.778809	7.620276	5.020857	673	CRISPRi3624_H3K4me1
chr20	4191142	4193903	peak_66819	1000	.	6438.596191	10.096994	6.47669	1829	CRISPRi3624_H3K4me1
chr20	4194006	4197063	peak_66820	1000	.	10389.575195	12.062582	7.469551	1602	CRISPRi3624_H3K4me1
chr20	4200895	4203981	peak_66821	1000	.	4637.137207	9.759912	6.2981	2312	CRISPRi3624_H3K4me1
chr20	4211308	4212475	peak_66822	1000	.	1854.193115	7.516336	4.947601	363	CRISPRi3624_H3K4me1
chr20	4213826	4214669	peak_66823	1000	.	997.161438	6.94598	4.569288	268	CRISPRi3624_H3K4me1
chr20	4215064	4215505	peak_66824	943	.	415.833344	5.085687	3.233094	351	CRISPRi3624_H3K4me1
chr20	4241627	4242514	peak_66825	986	.	874.164673	5.724681	3.70282	803	CRISPRi3624_H3K4me1
chr20	4242615	4243592	peak_66826	744	.	726.644653	4.869115	3.068355	305	CRISPRi3624_H3K4me1
chr20	4246513	4247345	peak_66827	1000	.	950.396362	7.170986	4.72319	314	CRISPRi3624_H3K4me1
chr20	4266839	4266986	peak_66828	1000	.	284.706787	6.201648	4.049406	82	CRISPRi3624_H3K4me1
chr20	4267112	4268034	peak_66829	768	.	708.478455	5.503374	3.537224	462	CRISPRi3624_H3K4me1
chr20	4280503	4281426	peak_66830	785	.	724.55603	6.687773	4.389472	622	CRISPRi3624_H3K4me1
chr20	4284616	4287347	peak_66831	996	.	2720.707031	6.94236	4.566828	1619	CRISPRi3624_H3K4me1
chr20	4287461	4288101	peak_66832	644	.	412.431458	4.523223	2.806256	231	CRISPRi3624_H3K4me1
chr20	4288687	4290413	peak_66833	1000	.	1906.822876	7.122045	4.683957	691	CRISPRi3624_H3K4me1
chr20	4292328	4293136	peak_66834	906	.	732.226929	5.122774	3.257062	241	CRISPRi3624_H3K4me1
chr20	4295525	4295996	peak_66835	630	.	296.802094	4.650873	2.899086	278	CRISPRi3624_H3K4me1
chr20	4299566	4300137	peak_66836	908	.	518.451416	4.936026	3.122277	493	CRISPRi3624_H3K4me1
chr20	4315235	4316077	peak_66837	858	.	722.616394	5.50361	3.537224	89	CRISPRi3624_H3K4me1
chr20	4316738	4320171	peak_66838	1000	.	6418.466797	7.641267	5.030592	1985	CRISPRi3624_H3K4me1
chr20	4409570	4409920	peak_66839	765	.	267.853729	4.744612	2.977093	262	CRISPRi3624_H3K4me1
chr20	4411333	4414410	peak_66840	1000	.	7217.799316	10.524192	6.697272	949	CRISPRi3624_H3K4me1
chr20	4416849	4418363	peak_66841	1000	.	2763.395752	8.543808	5.59848	947	CRISPRi3624_H3K4me1
chr20	4420521	4421540	peak_66842	1000	.	1499.886475	9.237151	6.006633	697	CRISPRi3624_H3K4me1
chr20	4422750	4423082	peak_66843	1000	.	372.324768	5.87554	3.808266	238	CRISPRi3624_H3K4me1
chr20	4425914	4427255	peak_66844	1000	.	2003.536987	8.286298	5.441869	645	CRISPRi3624_H3K4me1
chr20	4435452	4436729	peak_66845	1000	.	1598.469116	7.032851	4.628606	604	CRISPRi3624_H3K4me1
chr20	4438669	4440508	peak_66846	1000	.	5810.393066	11.250178	7.057172	1290	CRISPRi3624_H3K4me1
chr20	4442126	4442593	peak_66847	546	.	254.793335	4.650873	2.899086	248	CRISPRi3624_H3K4me1
chr20	4447573	4447755	peak_66848	1000	.	237.511444	5.495075	3.534659	98	CRISPRi3624_H3K4me1
chr20	4449686	4450901	peak_66849	1000	.	1341.20752	6.691631	4.389638	1116	CRISPRi3624_H3K4me1
chr20	4460555	4461433	peak_66850	1000	.	1138.69458	6.968187	4.585404	237	CRISPRi3624_H3K4me1
chr20	4483666	4484306	peak_66851	794	.	507.993317	5.207873	3.317773	379	CRISPRi3624_H3K4me1
chr20	4509539	4511922	peak_66852	1000	.	2640.342529	7.597847	5.00379	569	CRISPRi3624_H3K4me1
chr20	4523825	4525380	peak_66853	1000	.	2936.848877	9.237151	6.006633	635	CRISPRi3624_H3K4me1
chr20	4535534	4538233	peak_66854	1000	.	8556.999023	10.806125	6.839604	507	CRISPRi3624_H3K4me1
chr20	4540791	4541648	peak_66855	888	.	761.245483	6.136567	3.997472	264	CRISPRi3624_H3K4me1
chr20	4541788	4543519	peak_66856	1000	.	4321.239746	10.925191	6.897528	1313	CRISPRi3624_H3K4me1
chr20	4543917	4545231	peak_66857	1000	.	2275.018311	8.763286	5.73369	345	CRISPRi3624_H3K4me1
chr20	4545358	4547533	peak_66858	1000	.	4434.178223	10.324531	6.594358	1311	CRISPRi3624_H3K4me1
chr20	4561377	4562656	peak_66859	1000	.	3429.456543	9.66259	6.242397	857	CRISPRi3624_H3K4me1
chr20	4598466	4599643	peak_66860	721	.	848.625	5.570786	3.593961	514	CRISPRi3624_H3K4me1
chr20	4607847	4608297	peak_66861	841	.	378.572906	4.966542	3.146691	396	CRISPRi3624_H3K4me1
chr20	4620015	4621237	peak_66862	1000	.	1681.442749	7.620276	5.020857	565	CRISPRi3624_H3K4me1
chr20	4626736	4627722	peak_66863	1000	.	1345.848511	6.67746	4.384288	329	CRISPRi3624_H3K4me1
chr20	4638781	4640690	peak_66864	1000	.	2011.28418	6.894969	4.534899	899	CRISPRi3624_H3K4me1
chr20	4674763	4675226	peak_66865	999	.	462.476257	5.53137	3.562291	239	CRISPRi3624_H3K4me1
chr20	4689391	4689697	peak_66866	675	.	206.685471	4.84747	3.053843	83	CRISPRi3624_H3K4me1
chr20	4837794	4838144	peak_66867	1000	.	354.019897	5.159177	3.287489	309	CRISPRi3624_H3K4me1
chr20	4838285	4838574	peak_66868	906	.	261.960724	4.845588	3.053813	98	CRISPRi3624_H3K4me1
chr20	4864533	4865754	peak_66869	1000	.	2019.686646	7.939209	5.222785	400	CRISPRi3624_H3K4me1
chr20	4866441	4867041	peak_66870	1000	.	818.83313	7.121416	4.683957	209	CRISPRi3624_H3K4me1
chr20	4867794	4868300	peak_66871	880	.	445.080322	5.415097	3.472541	445	CRISPRi3624_H3K4me1
chr20	4869324	4869626	peak_66872	1000	.	409.943939	5.685441	3.67579	234	CRISPRi3624_H3K4me1
chr20	4873320	4873730	peak_66873	504	.	206.807922	4.317632	2.647804	285	CRISPRi3624_H3K4me1
chr20	4874380	4875591	peak_66874	1000	.	1274.619507	7.232161	4.762987	485	CRISPRi3624_H3K4me1
chr20	4891967	4892465	peak_66875	891	.	443.815186	5.402357	3.465505	218	CRISPRi3624_H3K4me1
chr20	4892568	4893746	peak_66876	835	.	984.202576	5.669043	3.66507	879	CRISPRi3624_H3K4me1
chr20	4930659	4931219	peak_66877	1000	.	1250.251831	7.567522	4.987327	319	CRISPRi3624_H3K4me1
chr20	4958344	4959183	peak_66878	664	.	557.249207	5.693338	3.675864	570	CRISPRi3624_H3K4me1
chr20	4966611	4966835	peak_66879	979	.	219.379272	4.408394	2.714254	128	CRISPRi3624_H3K4me1
chr20	4977069	4977818	peak_66880	584	.	437.297272	4.991509	3.155212	324	CRISPRi3624_H3K4me1
chr20	4992065	4992695	peak_66881	782	.	492.704315	5.247816	3.352236	48	CRISPRi3624_H3K4me1
chr20	5059657	5060124	peak_66882	443	.	206.766846	4.526712	2.806256	409	CRISPRi3624_H3K4me1
chr20	5062359	5063305	peak_66883	945	.	893.702515	6.123299	3.992624	703	CRISPRi3624_H3K4me1
chr20	5067146	5067737	peak_66884	520	.	307.501892	4.667024	2.912003	509	CRISPRi3624_H3K4me1
chr20	5069138	5069493	peak_66885	645	.	229.14119	4.879201	3.072168	258	CRISPRi3624_H3K4me1
chr20	5069620	5070133	peak_66886	719	.	368.690857	6.533672	4.283274	311	CRISPRi3624_H3K4me1
chr20	5079888	5080843	peak_66887	1000	.	1222.114502	6.123299	3.992624	468	CRISPRi3624_H3K4me1
chr20	5085993	5088046	peak_66888	1000	.	3559.277832	9.614393	6.215935	849	CRISPRi3624_H3K4me1
chr20	5092468	5093079	peak_66889	686	.	418.950684	4.693763	2.936956	69	CRISPRi3624_H3K4me1
chr20	5103641	5104283	peak_66890	765	.	491.175018	5.305022	3.390838	481	CRISPRi3624_H3K4me1
chr20	5104787	5105295	peak_66891	403	.	204.86879	4.758989	2.985653	80	CRISPRi3624_H3K4me1
chr20	5113405	5114708	peak_66892	677	.	881.795288	6.050527	3.936251	1210	CRISPRi3624_H3K4me1
chr20	5131607	5132696	peak_66893	1000	.	2068.906738	9.047479	5.897468	802	CRISPRi3624_H3K4me1
chr20	5142448	5143156	peak_66894	1000	.	782.506958	5.533314	3.562291	364	CRISPRi3624_H3K4me1
chr20	5144095	5144790	peak_66895	410	.	284.659943	4.667024	2.912003	565	CRISPRi3624_H3K4me1
chr20	5178572	5179296	peak_66896	773	.	559.664917	5.122774	3.257062	404	CRISPRi3624_H3K4me1
chr20	5193803	5195390	peak_66897	1000	.	2980.259033	8.327412	5.468943	920	CRISPRi3624_H3K4me1
chr20	5200214	5201018	peak_66898	1000	.	1025.097412	6.375988	4.172561	402	CRISPRi3624_H3K4me1
chr20	5201509	5202736	peak_66899	1000	.	2428.73999	9.415858	6.107615	834	CRISPRi3624_H3K4me1
chr20	5272436	5274309	peak_66900	1000	.	3716.506592	8.697191	5.691509	914	CRISPRi3624_H3K4me1
chr20	5293665	5294114	peak_66901	609	.	273.575714	4.605695	2.873503	337	CRISPRi3624_H3K4me1
chr20	5300656	5301423	peak_66902	1000	.	1155.541748	6.391193	4.179142	515	CRISPRi3624_H3K4me1
chr20	5313480	5314920	peak_66903	1000	.	2457.01709	7.33148	4.826051	1093	CRISPRi3624_H3K4me1
chr20	5324536	5325103	peak_66904	543	.	308.030914	4.768094	2.987018	202	CRISPRi3624_H3K4me1
chr20	5326207	5326817	peak_66905	672	.	410.071686	4.880254	3.072168	513	CRISPRi3624_H3K4me1
chr20	5339655	5340583	peak_66906	1000	.	1039.808105	6.977527	4.58931	95	CRISPRi3624_H3K4me1
chr20	5343307	5344319	peak_66907	696	.	704.078613	4.879201	3.072168	952	CRISPRi3624_H3K4me1
chr20	5356484	5356636	peak_66908	1000	.	250.004105	5.782464	3.744318	78	CRISPRi3624_H3K4me1
chr20	5375576	5376059	peak_66909	734	.	354.440613	5.207873	3.317773	310	CRISPRi3624_H3K4me1
chr20	5376182	5376472	peak_66910	732	.	212.302475	5.085687	3.233094	75	CRISPRi3624_H3K4me1
chr20	5377368	5378439	peak_66911	1000	.	1174.164673	7.606903	5.010612	448	CRISPRi3624_H3K4me1
chr20	5378991	5379959	peak_66912	1000	.	1356.408447	7.620276	5.020857	622	CRISPRi3624_H3K4me1
chr20	5380819	5381409	peak_66913	821	.	484.424438	5.08791	3.233094	495	CRISPRi3624_H3K4me1
chr20	5437093	5437541	peak_66914	695	.	311.250916	4.605695	2.873503	287	CRISPRi3624_H3K4me1
chr20	5441316	5443250	peak_66915	1000	.	2286.790771	7.165619	4.720201	1606	CRISPRi3624_H3K4me1
chr20	5488048	5488675	peak_66916	523	.	327.963379	4.63853	2.894602	272	CRISPRi3624_H3K4me1
chr20	5495034	5495587	peak_66917	1000	.	564.097229	5.853419	3.798952	502	CRISPRi3624_H3K4me1
chr20	5501173	5501708	peak_66918	857	.	458.460144	5.908009	3.836691	414	CRISPRi3624_H3K4me1
chr20	5502466	5503438	peak_66919	753	.	731.484375	5.853419	3.798952	570	CRISPRi3624_H3K4me1
chr20	5510716	5511613	peak_66920	794	.	712.095642	5.368919	3.444098	503	CRISPRi3624_H3K4me1
chr20	5529210	5530006	peak_66921	644	.	512.949402	4.800473	3.017513	307	CRISPRi3624_H3K4me1
chr20	5531358	5532266	peak_66922	1000	.	908.180725	5.289838	3.387424	368	CRISPRi3624_H3K4me1
chr20	5533878	5534257	peak_66923	623	.	236.002747	4.282637	2.616841	285	CRISPRi3624_H3K4me1
chr20	5535359	5535775	peak_66924	675	.	280.895386	5.08791	3.233094	147	CRISPRi3624_H3K4me1
chr20	5543682	5545953	peak_66925	1000	.	4407.996582	9.364359	6.077634	465	CRISPRi3624_H3K4me1
chr20	5546216	5547537	peak_66926	1000	.	1425.346191	6.506417	4.265187	240	CRISPRi3624_H3K4me1
chr20	5550592	5551278	peak_66927	1000	.	698.486511	6.810177	4.476589	600	CRISPRi3624_H3K4me1
chr20	5552219	5553397	peak_66928	1000	.	1883.360107	7.926752	5.218777	647	CRISPRi3624_H3K4me1
chr20	5589637	5591299	peak_66929	619	.	1029.035034	5.168824	3.296356	637	CRISPRi3624_H3K4me1
chr20	5645474	5646465	peak_66930	812	.	804.818359	5.415097	3.472541	458	CRISPRi3624_H3K4me1
chr20	5661807	5662645	peak_66931	1000	.	1052.923218	6.640446	4.357103	233	CRISPRi3624_H3K4me1
chr20	5669892	5671080	peak_66932	974	.	1156.80249	5.932916	3.857229	638	CRISPRi3624_H3K4me1
chr20	5671275	5671616	peak_66933	1000	.	342.650085	5.584014	3.602157	83	CRISPRi3624_H3K4me1
chr20	5671764	5672566	peak_66934	1000	.	885.291199	6.136567	3.997472	341	CRISPRi3624_H3K4me1
chr20	5906752	5907799	peak_66935	922	.	965.752747	6.382019	4.173254	282	CRISPRi3624_H3K4me1
chr20	5947027	5948542	peak_66936	983	.	1489.963257	6.291126	4.112933	643	CRISPRi3624_H3K4me1
chr20	5949603	5950921	peak_66937	924	.	1217.661865	6.436427	4.216562	881	CRISPRi3624_H3K4me1
chr20	5951161	5951649	peak_66938	1000	.	1072.678833	9.085312	5.918332	348	CRISPRi3624_H3K4me1
chr20	5963628	5964321	peak_66939	1000	.	896.354065	6.756371	4.439706	278	CRISPRi3624_H3K4me1
chr20	6004530	6005147	peak_66940	719	.	443.459381	5.771012	3.738176	425	CRISPRi3624_H3K4me1
chr20	6142952	6143217	peak_66941	843	.	223.502213	4.845588	3.053813	98	CRISPRi3624_H3K4me1
chr20	6143495	6144127	peak_66942	458	.	289.559692	5.159177	3.287489	311	CRISPRi3624_H3K4me1
chr20	6145304	6145681	peak_66943	706	.	266.337128	4.570953	2.842041	282	CRISPRi3624_H3K4me1
chr20	6153576	6154299	peak_66944	1000	.	983.740356	7.02243	4.62213	206	CRISPRi3624_H3K4me1
chr20	6167925	6169034	peak_66945	1000	.	1191.59021	6.043677	3.935117	250	CRISPRi3624_H3K4me1
chr20	6170404	6171250	peak_66946	1000	.	1200.51355	6.874441	4.520078	410	CRISPRi3624_H3K4me1
chr20	6215487	6216535	peak_66947	1000	.	1314.703613	7.633993	5.029346	655	CRISPRi3624_H3K4me1
chr20	6217423	6218069	peak_66948	1000	.	1214.997192	6.887873	4.531229	508	CRISPRi3624_H3K4me1
chr20	6256666	6257630	peak_66949	985	.	949.258423	6.084043	3.964439	653	CRISPRi3624_H3K4me1
chr20	6260295	6260705	peak_66950	612	.	250.81044	4.989676	3.155212	358	CRISPRi3624_H3K4me1
chr20	6264522	6265123	peak_66951	1000	.	1372.015991	7.763876	5.109923	523	CRISPRi3624_H3K4me1
chr20	6265230	6265700	peak_66952	511	.	240.217148	4.63853	2.894602	99	CRISPRi3624_H3K4me1
chr20	6314693	6315064	peak_66953	794	.	294.639923	5.363394	3.442501	293	CRISPRi3624_H3K4me1
chr20	6350978	6351426	peak_66954	598	.	267.910065	5.289838	3.387424	421	CRISPRi3624_H3K4me1
chr20	6352355	6352841	peak_66955	673	.	327.204132	4.869115	3.068355	291	CRISPRi3624_H3K4me1
chr20	6397749	6400738	peak_66956	1000	.	8103.51416	9.640017	6.233545	883	CRISPRi3624_H3K4me1
chr20	6401328	6401886	peak_66957	946	.	527.865845	5.50361	3.537224	454	CRISPRi3624_H3K4me1
chr20	6421655	6421954	peak_66958	869	.	259.724152	5.289838	3.387424	211	CRISPRi3624_H3K4me1
chr20	6466236	6466736	peak_66959	457	.	228.697372	4.532357	2.807341	80	CRISPRi3624_H3K4me1
chr20	6467600	6467999	peak_66960	1000	.	597.439209	7.364986	4.851805	327	CRISPRi3624_H3K4me1
chr20	6468103	6468844	peak_66961	697	.	516.274414	5.476286	3.524843	531	CRISPRi3624_H3K4me1
chr20	6469195	6470975	peak_66962	1000	.	4672.19873	9.903274	6.372402	1449	CRISPRi3624_H3K4me1
chr20	6507956	6508504	peak_66963	869	.	476.364563	5.875424	3.808266	460	CRISPRi3624_H3K4me1
chr20	6650436	6651477	peak_66964	990	.	1030.136108	6.214731	4.057137	410	CRISPRi3624_H3K4me1
chr20	6677795	6678564	peak_66965	445	.	341.960419	4.513913	2.801705	155	CRISPRi3624_H3K4me1
chr20	6738752	6739572	peak_66966	726	.	595.352173	6.044265	3.935117	427	CRISPRi3624_H3K4me1
chr20	6740133	6740529	peak_66967	823	.	325.871307	5.062841	3.219894	298	CRISPRi3624_H3K4me1
chr20	6741716	6742311	peak_66968	1000	.	953.303894	6.462233	4.227844	311	CRISPRi3624_H3K4me1
chr20	6878464	6878841	peak_66969	1000	.	440.645111	6.41671	4.201395	62	CRISPRi3624_H3K4me1
chr20	6930524	6930746	peak_66970	993	.	220.409622	5.724681	3.70282	158	CRISPRi3624_H3K4me1
chr20	6944641	6945215	peak_66971	1000	.	915.129272	8.049541	5.296304	338	CRISPRi3624_H3K4me1
chr20	6971090	6971602	peak_66972	846	.	433.095947	5.669506	3.66507	307	CRISPRi3624_H3K4me1
chr20	6983680	6984686	peak_66973	1000	.	1180.811523	5.724681	3.70282	914	CRISPRi3624_H3K4me1
chr20	7009160	7010416	peak_66974	969	.	1216.711182	7.181294	4.728565	341	CRISPRi3624_H3K4me1
chr20	7082232	7082971	peak_66975	1000	.	1449.868896	7.748187	5.103769	165	CRISPRi3624_H3K4me1
chr20	7085425	7085870	peak_66976	680	.	302.458527	4.63853	2.894602	283	CRISPRi3624_H3K4me1
chr20	7108346	7110239	peak_66977	1000	.	1973.40625	6.977527	4.58931	1570	CRISPRi3624_H3K4me1
chr20	7110686	7111657	peak_66978	949	.	921.038208	6.83975	4.491409	284	CRISPRi3624_H3K4me1
chr20	7112593	7113189	peak_66979	1000	.	1284.238892	8.019763	5.276164	199	CRISPRi3624_H3K4me1
chr20	7115419	7117370	peak_66980	1000	.	3684.437744	10.464153	6.666959	1301	CRISPRi3624_H3K4me1
chr20	7129913	7130391	peak_66981	1000	.	788.079468	6.613973	4.3365	190	CRISPRi3624_H3K4me1
chr20	7133550	7134346	peak_66982	1000	.	957.881775	7.121416	4.683957	479	CRISPRi3624_H3K4me1
chr20	7157300	7157923	peak_66983	788	.	490.780853	5.305022	3.390838	252	CRISPRi3624_H3K4me1
chr20	7158711	7160001	peak_66984	1000	.	1575.27356	9.023467	5.88523	397	CRISPRi3624_H3K4me1
chr20	7160631	7161347	peak_66985	1000	.	866.599976	7.051767	4.63857	245	CRISPRi3624_H3K4me1
chr20	7164893	7165147	peak_66986	1000	.	289.054962	5.388824	3.457902	118	CRISPRi3624_H3K4me1
chr20	7185449	7185735	peak_66987	737	.	210.722031	4.470333	2.76715	79	CRISPRi3624_H3K4me1
chr20	7241272	7242044	peak_66988	1000	.	1124.408447	7.835925	5.15757	304	CRISPRi3624_H3K4me1
chr20	7254313	7254804	peak_66989	697	.	341.992279	4.93872	3.124191	345	CRISPRi3624_H3K4me1
chr20	7263846	7264858	peak_66990	1000	.	1669.756226	7.630434	5.026981	443	CRISPRi3624_H3K4me1
chr20	7269959	7271184	peak_66991	1000	.	1908.669312	7.574914	4.989366	864	CRISPRi3624_H3K4me1
chr20	7469397	7469944	peak_66992	842	.	460.332977	5.771012	3.738176	298	CRISPRi3624_H3K4me1
chr20	7563332	7564170	peak_66993	882	.	739.161987	6.133128	3.997034	459	CRISPRi3624_H3K4me1
chr20	7619041	7619289	peak_66994	1000	.	302.690247	5.782464	3.744318	68	CRISPRi3624_H3K4me1
chr20	7635520	7635960	peak_66995	586	.	257.833649	4.40638	2.714254	175	CRISPRi3624_H3K4me1
chr20	7651100	7651677	peak_66996	1000	.	779.13501	6.704728	4.399353	219	CRISPRi3624_H3K4me1
chr20	7653550	7653718	peak_66997	1000	.	284.966949	5.933589	3.857229	86	CRISPRi3624_H3K4me1
chr20	7726423	7727139	peak_66998	1000	.	1164.160645	7.309263	4.814822	98	CRISPRi3624_H3K4me1
chr20	7826524	7827002	peak_66999	852	.	407.080261	5.669043	3.66507	108	CRISPRi3624_H3K4me1
chr20	7835598	7835964	peak_67000	574	.	210.016541	4.984876	3.155212	282	CRISPRi3624_H3K4me1
chr20	7838071	7839179	peak_67001	1000	.	1249.161865	7.661348	5.045444	705	CRISPRi3624_H3K4me1
chr20	7983021	7984157	peak_67002	975	.	1107.869995	6.813954	4.479763	671	CRISPRi3624_H3K4me1
chr20	7984553	7985188	peak_67003	475	.	301.715332	4.986647	3.155212	237	CRISPRi3624_H3K4me1
chr20	8215697	8216412	peak_67004	787	.	562.530884	5.448906	3.503419	626	CRISPRi3624_H3K4me1
chr20	8269050	8269394	peak_67005	897	.	308.441345	4.986647	3.155212	62	CRISPRi3624_H3K4me1
chr20	8270501	8270956	peak_67006	571	.	259.614288	4.77844	2.99612	407	CRISPRi3624_H3K4me1
chr20	8278230	8278860	peak_67007	979	.	616.778992	5.388824	3.457902	174	CRISPRi3624_H3K4me1
chr20	8311800	8312436	peak_67008	1000	.	1058.387329	7.637422	5.030592	262	CRISPRi3624_H3K4me1
chr20	8347367	8347772	peak_67009	760	.	307.847565	5.451149	3.503419	168	CRISPRi3624_H3K4me1
chr20	8401306	8401911	peak_67010	1000	.	776.311829	5.875508	3.808266	370	CRISPRi3624_H3K4me1
chr20	8455925	8456435	peak_67011	438	.	223.48967	4.252015	2.601159	244	CRISPRi3624_H3K4me1
chr20	8456583	8457004	peak_67012	1000	.	594.935242	6.123299	3.992624	330	CRISPRi3624_H3K4me1
chr20	8460108	8461782	peak_67013	1000	.	2452.720459	6.909379	4.542466	87	CRISPRi3624_H3K4me1
chr20	8472974	8473696	peak_67014	1000	.	831.677734	6.043677	3.935117	173	CRISPRi3624_H3K4me1
chr20	8541102	8541876	peak_67015	1000	.	1204.419556	6.839195	4.491409	477	CRISPRi3624_H3K4me1
chr20	8542196	8542775	peak_67016	1000	.	687.398621	6.660758	4.373383	228	CRISPRi3624_H3K4me1
chr20	8633692	8634559	peak_67017	1000	.	1090.637329	7.816487	5.147316	238	CRISPRi3624_H3K4me1
chr20	8634810	8635698	peak_67018	1000	.	1061.048462	6.912732	4.542466	501	CRISPRi3624_H3K4me1
chr20	8637505	8638197	peak_67019	1000	.	941.755066	6.982362	4.58931	413	CRISPRi3624_H3K4me1
chr20	8653663	8654214	peak_67020	1000	.	751.28363	6.201648	4.049406	287	CRISPRi3624_H3K4me1
chr20	8688570	8689230	peak_67021	1000	.	1057.164307	7.116815	4.683761	310	CRISPRi3624_H3K4me1
chr20	8689533	8690147	peak_67022	803	.	493.213013	5.406628	3.466685	263	CRISPRi3624_H3K4me1
chr20	8713506	8714436	peak_67023	589	.	548.151245	4.712921	2.95152	624	CRISPRi3624_H3K4me1
chr20	8760496	8761177	peak_67024	1000	.	1151.359497	7.017724	4.618362	379	CRISPRi3624_H3K4me1
chr20	8761283	8761781	peak_67025	852	.	424.246277	5.098038	3.235454	253	CRISPRi3624_H3K4me1
chr20	8761901	8762389	peak_67026	1000	.	644.713928	7.196655	4.735463	166	CRISPRi3624_H3K4me1
chr20	8800936	8801366	peak_67027	1000	.	467.300873	5.411669	3.471406	331	CRISPRi3624_H3K4me1
chr20	8848387	8848740	peak_67028	1000	.	396.973755	5.277087	3.376705	289	CRISPRi3624_H3K4me1
chr20	8930672	8930800	peak_67029	1000	.	201.482391	5.387356	3.457902	64	CRISPRi3624_H3K4me1
chr20	8969487	8970082	peak_67030	1000	.	599.797119	5.853419	3.798952	314	CRISPRi3624_H3K4me1
chr20	8999457	9000106	peak_67031	1000	.	1034.341064	6.459098	4.227844	241	CRISPRi3624_H3K4me1
chr20	9111138	9111559	peak_67032	1000	.	431.141449	5.85743	3.802411	323	CRISPRi3624_H3K4me1
chr20	9115742	9116275	peak_67033	855	.	455.735504	4.986647	3.155212	455	CRISPRi3624_H3K4me1
chr20	9119786	9121375	peak_67034	1000	.	2479.687256	8.941782	5.833948	975	CRISPRi3624_H3K4me1
chr20	9133155	9133762	peak_67035	987	.	598.829102	5.785174	3.744405	358	CRISPRi3624_H3K4me1
chr20	9134757	9135323	peak_67036	1000	.	719.001221	6.509412	4.267478	468	CRISPRi3624_H3K4me1
chr20	9135869	9136873	peak_67037	1000	.	1630.824341	7.274603	4.789608	285	CRISPRi3624_H3K4me1
chr20	9137710	9140180	peak_67038	1000	.	5094.335449	9.442662	6.12079	2117	CRISPRi3624_H3K4me1
chr20	9180709	9180907	peak_67039	1000	.	234.075089	5.305022	3.390838	103	CRISPRi3624_H3K4me1
chr20	9181021	9181415	peak_67040	917	.	361.421448	5.612583	3.618462	93	CRISPRi3624_H3K4me1
chr20	9189782	9190113	peak_67041	619	.	205.043503	4.758989	2.985653	247	CRISPRi3624_H3K4me1
chr20	9228068	9229127	peak_67042	1000	.	1517.62085	6.337921	4.146626	347	CRISPRi3624_H3K4me1
chr20	9240324	9240883	peak_67043	1000	.	826.21759	6.819019	4.484231	285	CRISPRi3624_H3K4me1
chr20	9242726	9243396	peak_67044	859	.	575.557129	5.50361	3.537224	201	CRISPRi3624_H3K4me1
chr20	9244454	9244918	peak_67045	797	.	369.922028	4.712921	2.95152	93	CRISPRi3624_H3K4me1
chr20	9260346	9260842	peak_67046	1000	.	504.551361	5.78244	3.744318	261	CRISPRi3624_H3K4me1
chr20	9345917	9347505	peak_67047	1000	.	2543.937012	7.416627	4.885823	659	CRISPRi3624_H3K4me1
chr20	9347700	9348880	peak_67048	1000	.	2360.667969	8.694728	5.690858	848	CRISPRi3624_H3K4me1
chr20	9349139	9350025	peak_67049	1000	.	1358.887695	6.912146	4.542466	267	CRISPRi3624_H3K4me1
chr20	9378156	9378516	peak_67050	658	.	236.884689	4.758989	2.985653	98	CRISPRi3624_H3K4me1
chr20	9382153	9383242	peak_67051	1000	.	1480.617676	7.423261	4.890165	798	CRISPRi3624_H3K4me1
chr20	9383448	9384009	peak_67052	863	.	484.123901	6.377124	4.172561	265	CRISPRi3624_H3K4me1
chr20	9394090	9395619	peak_67053	1000	.	2019.718506	7.247346	4.774317	682	CRISPRi3624_H3K4me1
chr20	9395760	9396130	peak_67054	767	.	283.96637	4.989676	3.155212	47	CRISPRi3624_H3K4me1
chr20	9396232	9396586	peak_67055	1000	.	623.479187	7.517006	4.947601	85	CRISPRi3624_H3K4me1
chr20	9397904	9398411	peak_67056	748	.	379.063354	5.771012	3.738176	229	CRISPRi3624_H3K4me1
chr20	9398943	9399713	peak_67057	368	.	283.434784	4.63853	2.894602	672	CRISPRi3624_H3K4me1
chr20	9399818	9400213	peak_67058	1000	.	499.550507	6.968431	4.585404	88	CRISPRi3624_H3K4me1
chr20	9400683	9401893	peak_67059	749	.	906.84314	6.123299	3.992624	473	CRISPRi3624_H3K4me1
chr20	9402007	9402813	peak_67060	1000	.	1466.344116	7.556828	4.979579	460	CRISPRi3624_H3K4me1
chr20	9405935	9406624	peak_67061	1000	.	1068.392334	6.704728	4.399353	437	CRISPRi3624_H3K4me1
chr20	9410122	9410825	peak_67062	439	.	308.604889	4.506213	2.796332	284	CRISPRi3624_H3K4me1
chr20	9418827	9419310	peak_67063	563	.	271.760712	4.712921	2.95152	314	CRISPRi3624_H3K4me1
chr20	9441420	9441939	peak_67064	393	.	203.836563	4.768094	2.987018	378	CRISPRi3624_H3K4me1
chr20	9463248	9464111	peak_67065	506	.	436.639954	4.90129	3.090075	320	CRISPRi3624_H3K4me1
chr20	9466763	9467247	peak_67066	536	.	259.359161	4.809165	3.022943	220	CRISPRi3624_H3K4me1
chr20	9486515	9487894	peak_67067	1000	.	1455.89856	6.450518	4.226379	412	CRISPRi3624_H3K4me1
chr20	9492869	9493287	peak_67068	1000	.	517.552063	5.368919	3.444098	327	CRISPRi3624_H3K4me1
chr20	9506822	9508278	peak_67069	954	.	1388.67334	5.771002	3.738176	443	CRISPRi3624_H3K4me1
chr20	9511960	9512547	peak_67070	796	.	467.094238	5.689177	3.675864	211	CRISPRi3624_H3K4me1
chr20	9513574	9514200	peak_67071	970	.	606.925537	5.831266	3.78315	291	CRISPRi3624_H3K4me1
chr20	9520916	9522035	peak_67072	752	.	841.869873	5.596418	3.607895	865	CRISPRi3624_H3K4me1
chr20	9546152	9547325	peak_67073	1000	.	2847.084961	9.086494	5.918597	762	CRISPRi3624_H3K4me1
chr20	9565587	9566691	peak_67074	417	.	460.139862	5.08791	3.233094	868	CRISPRi3624_H3K4me1
chr20	9567452	9568688	peak_67075	939	.	1160.247192	5.85371	3.798952	144	CRISPRi3624_H3K4me1
chr20	9649554	9649757	peak_67076	1000	.	240.937988	4.992147	3.155742	116	CRISPRi3624_H3K4me1
chr20	9654371	9654684	peak_67077	919	.	287.79306	5.305022	3.390838	71	CRISPRi3624_H3K4me1
chr20	9657576	9658921	peak_67078	944	.	1269.088867	6.982958	4.58931	1270	CRISPRi3624_H3K4me1
chr20	9670169	9670670	peak_67079	619	.	310.040863	4.612112	2.875122	64	CRISPRi3624_H3K4me1
chr20	9672084	9672814	peak_67080	1000	.	868.116333	5.611018	3.618462	234	CRISPRi3624_H3K4me1
chr20	9700399	9700957	peak_67081	1000	.	568.6698	5.951087	3.868358	362	CRISPRi3624_H3K4me1
chr20	9701070	9702590	peak_67082	1000	.	2032.793213	8.069921	5.306995	397	CRISPRi3624_H3K4me1
chr20	9715709	9716212	peak_67083	1000	.	728.752808	6.79793	4.46695	210	CRISPRi3624_H3K4me1
chr20	9719338	9720265	peak_67084	1000	.	1675.092896	8.36516	5.493504	450	CRISPRi3624_H3K4me1
chr20	9725042	9726190	peak_67085	1000	.	1464.113159	7.445241	4.904395	846	CRISPRi3624_H3K4me1
chr20	9766803	9767815	peak_67086	980	.	991.593933	6.66418	4.37601	573	CRISPRi3624_H3K4me1
chr20	9830388	9830737	peak_67087	718	.	250.456116	4.408394	2.714254	306	CRISPRi3624_H3K4me1
chr20	9832103	9835994	peak_67088	1000	.	10030.50293	9.400521	6.09673	741	CRISPRi3624_H3K4me1
chr20	9840469	9841850	peak_67089	1000	.	2020.781128	7.321146	4.820179	613	CRISPRi3624_H3K4me1
chr20	9842030	9843398	peak_67090	1000	.	3116.60498	8.836249	5.776991	910	CRISPRi3624_H3K4me1
chr20	9843863	9844824	peak_67091	1000	.	1451.830933	6.592753	4.325863	557	CRISPRi3624_H3K4me1
chr20	9845104	9845806	peak_67092	1000	.	1846.047363	10.346107	6.605828	311	CRISPRi3624_H3K4me1
chr20	9846464	9849148	peak_67093	1000	.	3821.971436	7.823725	5.147316	1309	CRISPRi3624_H3K4me1
chr20	9858050	9859251	peak_67094	842	.	1010.989197	6.291126	4.112933	578	CRISPRi3624_H3K4me1
chr20	9885859	9886452	peak_67095	838	.	497.161407	5.801353	3.756529	263	CRISPRi3624_H3K4me1
chr20	9898150	9899596	peak_67096	1000	.	1634.155884	7.695784	5.068564	1205	CRISPRi3624_H3K4me1
chr20	9899919	9902205	peak_67097	1000	.	4838.863281	10.468163	6.669284	1099	CRISPRi3624_H3K4me1
chr20	9902792	9903776	peak_67098	1000	.	2169.213623	7.641267	5.030592	707	CRISPRi3624_H3K4me1
chr20	9927094	9927666	peak_67099	1000	.	858.378052	6.302236	4.115122	239	CRISPRi3624_H3K4me1
chr20	9935534	9935692	peak_67100	1000	.	237.76384	5.56818	3.592893	84	CRISPRi3624_H3K4me1
chr20	9976249	9976637	peak_67101	907	.	351.843811	4.869115	3.068355	241	CRISPRi3624_H3K4me1
chr20	10013270	10014163	peak_67102	1000	.	1096.460449	6.126311	3.994504	694	CRISPRi3624_H3K4me1
chr20	10085457	10085959	peak_67103	475	.	238.478989	4.558836	2.833164	325	CRISPRi3624_H3K4me1
chr20	10086130	10087337	peak_67104	1000	.	1653.185059	8.182921	5.378229	713	CRISPRi3624_H3K4me1
chr20	10156932	10157448	peak_67105	1000	.	674.045959	6.506417	4.265187	307	CRISPRi3624_H3K4me1
chr20	10157575	10158901	peak_67106	885	.	1174.04541	5.782464	3.744318	703	CRISPRi3624_H3K4me1
chr20	10165060	10167430	peak_67107	1000	.	3329.888428	6.912732	4.542466	1618	CRISPRi3624_H3K4me1
chr20	10304404	10304670	peak_67108	1000	.	594.913086	7.256612	4.774822	105	CRISPRi3624_H3K4me1
chr20	10305365	10305805	peak_67109	1000	.	882.376648	7.187717	4.730918	349	CRISPRi3624_H3K4me1
chr20	10306033	10306430	peak_67110	1000	.	427.471832	5.669043	3.66507	87	CRISPRi3624_H3K4me1
chr20	10334128	10334775	peak_67111	422	.	273.175995	4.693763	2.936956	30	CRISPRi3624_H3K4me1
chr20	10359532	10360480	peak_67112	1000	.	1774.443848	7.988896	5.257157	336	CRISPRi3624_H3K4me1
chr20	10430551	10431959	peak_67113	1000	.	3558.509766	11.482573	7.173572	575	CRISPRi3624_H3K4me1
chr20	10470800	10471888	peak_67114	704	.	766.214966	5.329303	3.413002	621	CRISPRi3624_H3K4me1
chr20	10515995	10517859	peak_67115	1000	.	1894.108887	6.459098	4.227844	485	CRISPRi3624_H3K4me1
chr20	10539289	10540310	peak_67116	1000	.	2154.072021	8.631017	5.65482	353	CRISPRi3624_H3K4me1
chr20	10547791	10548282	peak_67117	690	.	338.910278	4.470333	2.76715	37	CRISPRi3624_H3K4me1
chr20	10548457	10549030	peak_67118	1000	.	743.784241	6.526347	4.27878	484	CRISPRi3624_H3K4me1
chr20	10549613	10550332	peak_67119	587	.	422.333801	4.76287	2.985653	236	CRISPRi3624_H3K4me1
chr20	10553119	10553597	peak_67120	492	.	235.202103	4.498948	2.793717	93	CRISPRi3624_H3K4me1
chr20	10562200	10563379	peak_67121	1000	.	2118.789795	7.997223	5.260827	632	CRISPRi3624_H3K4me1
chr20	10577697	10578145	peak_67122	688	.	308.216003	5.296203	3.387978	195	CRISPRi3624_H3K4me1
chr20	10578853	10579837	peak_67123	1000	.	2233.655518	8.752664	5.724933	684	CRISPRi3624_H3K4me1
chr20	10580135	10580834	peak_67124	806	.	563.08374	5.296203	3.387978	561	CRISPRi3624_H3K4me1
chr20	10585055	10585480	peak_67125	826	.	351.204987	4.76287	2.985653	149	CRISPRi3624_H3K4me1
chr20	10599506	10600327	peak_67126	573	.	470.03186	4.839868	3.052169	258	CRISPRi3624_H3K4me1
chr20	10612266	10612853	peak_67127	1000	.	1267.302002	8.112056	5.332319	463	CRISPRi3624_H3K4me1
chr20	10612975	10614420	peak_67128	1000	.	1639.78833	7.516336	4.947601	1077	CRISPRi3624_H3K4me1
chr20	10620854	10621414	peak_67129	1000	.	641.878479	5.207873	3.317773	289	CRISPRi3624_H3K4me1
chr20	10626748	10627484	peak_67130	603	.	443.578857	5.406628	3.466685	90	CRISPRi3624_H3K4me1
chr20	10649646	10651649	peak_67131	1000	.	3165.113281	8.888352	5.806037	1622	CRISPRi3624_H3K4me1
chr20	10651790	10652560	peak_67132	986	.	759.406372	6.687773	4.389472	685	CRISPRi3624_H3K4me1
chr20	10732431	10733232	peak_67133	777	.	622.682068	5.982264	3.888474	388	CRISPRi3624_H3K4me1
chr20	10747728	10748239	peak_67134	1000	.	610.180908	6.382402	4.173254	419	CRISPRi3624_H3K4me1
chr20	10753625	10754002	peak_67135	1000	.	904.265076	7.695784	5.068564	279	CRISPRi3624_H3K4me1
chr20	10764129	10765812	peak_67136	899	.	1512.671631	6.644839	4.360048	426	CRISPRi3624_H3K4me1
chr20	10765934	10766158	peak_67137	1000	.	294.876373	4.984876	3.155212	41	CRISPRi3624_H3K4me1
chr20	10766750	10768396	peak_67138	1000	.	1650.692017	6.133632	3.997034	1307	CRISPRi3624_H3K4me1
chr20	10769039	10769783	peak_67139	1000	.	797.130066	5.853718	3.798952	63	CRISPRi3624_H3K4me1
chr20	10773796	10774767	peak_67140	590	.	572.549255	4.845588	3.053813	522	CRISPRi3624_H3K4me1
chr20	10789027	10789521	peak_67141	586	.	289.269012	4.276497	2.615257	187	CRISPRi3624_H3K4me1
chr20	10790048	10790976	peak_67142	1000	.	1794.050049	9.615799	6.215935	431	CRISPRi3624_H3K4me1
chr20	10791466	10791859	peak_67143	1000	.	660.904114	6.90222	4.539665	295	CRISPRi3624_H3K4me1
chr20	10797699	10798041	peak_67144	822	.	281.258209	4.63853	2.894602	87	CRISPRi3624_H3K4me1
chr20	10799725	10800576	peak_67145	589	.	501.172028	5.159177	3.287489	454	CRISPRi3624_H3K4me1
chr20	10800802	10801298	peak_67146	1000	.	738.293945	6.030122	3.927447	81	CRISPRi3624_H3K4me1
chr20	10801421	10802148	peak_67147	1000	.	1101.959717	6.726863	4.418242	398	CRISPRi3624_H3K4me1
chr20	10809250	10809819	peak_67148	1000	.	1109.345703	8.491435	5.567273	477	CRISPRi3624_H3K4me1
chr20	10811417	10812062	peak_67149	789	.	508.646606	5.305473	3.390838	546	CRISPRi3624_H3K4me1
chr20	10819223	10820273	peak_67150	751	.	788.303223	5.64533	3.646214	89	CRISPRi3624_H3K4me1
chr20	10820548	10821462	peak_67151	1000	.	2440.433838	8.195724	5.387279	269	CRISPRi3624_H3K4me1
chr20	10822106	10822714	peak_67152	1000	.	1796.86731	10.419839	6.643238	187	CRISPRi3624_H3K4me1
chr20	10838475	10838989	peak_67153	1000	.	561.731689	5.95056	3.868358	87	CRISPRi3624_H3K4me1
chr20	10840075	10840571	peak_67154	637	.	316.049347	5.503374	3.537224	411	CRISPRi3624_H3K4me1
chr20	10847360	10848060	peak_67155	445	.	311.385437	4.941987	3.124191	432	CRISPRi3624_H3K4me1
chr20	10848540	10849251	peak_67156	439	.	312.394348	4.879201	3.072168	320	CRISPRi3624_H3K4me1
chr20	10849812	10851065	peak_67157	1000	.	2690.850342	10.317103	6.591819	960	CRISPRi3624_H3K4me1
chr20	10851698	10851858	peak_67158	1000	.	214.08403	5.199425	3.315211	61	CRISPRi3624_H3K4me1
chr20	10855632	10856705	peak_67159	1000	.	1210.236816	8.323614	5.468211	544	CRISPRi3624_H3K4me1
chr20	10856897	10857227	peak_67160	1000	.	388.719818	5.50361	3.537224	40	CRISPRi3624_H3K4me1
chr20	10869458	10869976	peak_67161	841	.	435.633789	5.503374	3.537224	452	CRISPRi3624_H3K4me1
chr20	10915971	10917355	peak_67162	776	.	1073.456299	6.156045	4.01363	543	CRISPRi3624_H3K4me1
chr20	10917512	10918364	peak_67163	1000	.	1045.793945	6.539807	4.283666	368	CRISPRi3624_H3K4me1
chr20	10928100	10928807	peak_67164	1000	.	1145.203003	6.36427	4.165049	65	CRISPRi3624_H3K4me1
chr20	10931278	10931776	peak_67165	861	.	429.022522	4.970242	3.146691	99	CRISPRi3624_H3K4me1
chr20	10934754	10936343	peak_67166	1000	.	3596.439209	10.289227	6.574889	1067	CRISPRi3624_H3K4me1
chr20	10945611	10950158	peak_67167	1000	.	6809.147461	7.620276	5.020857	2133	CRISPRi3624_H3K4me1
chr20	10950491	10951418	peak_67168	1000	.	2011.416748	6.979307	4.58931	658	CRISPRi3624_H3K4me1
chr20	10951548	10952408	peak_67169	1000	.	1209.487061	7.02243	4.62213	306	CRISPRi3624_H3K4me1
chr20	10952586	10954371	peak_67170	1000	.	3055.091797	10.099823	6.477073	360	CRISPRi3624_H3K4me1
chr20	10955827	10956440	peak_67171	989	.	606.406433	5.184574	3.306657	70	CRISPRi3624_H3K4me1
chr20	10957927	10959924	peak_67172	1000	.	3941.331055	10.016469	6.435149	474	CRISPRi3624_H3K4me1
chr20	10961421	10966315	peak_67173	1000	.	8146.842773	9.782721	6.306131	1248	CRISPRi3624_H3K4me1
chr20	10968039	10971165	peak_67174	1000	.	7314.279785	11.60415	7.234467	1683	CRISPRi3624_H3K4me1
chr20	10978583	10978940	peak_67175	568	.	202.742432	4.845588	3.053813	78	CRISPRi3624_H3K4me1
chr20	11013981	11014994	peak_67176	1000	.	2358.394531	8.721263	5.710321	618	CRISPRi3624_H3K4me1
chr20	11015744	11016338	peak_67177	562	.	333.553467	4.76287	2.985653	352	CRISPRi3624_H3K4me1
chr20	11016642	11017199	peak_67178	507	.	282.180054	4.650873	2.899086	298	CRISPRi3624_H3K4me1
chr20	11018289	11018981	peak_67179	1000	.	748.812317	5.596418	3.607895	194	CRISPRi3624_H3K4me1
chr20	11068832	11069591	peak_67180	888	.	673.65918	5.277087	3.376705	278	CRISPRi3624_H3K4me1
chr20	11083299	11084504	peak_67181	1000	.	1470.650879	6.539357	4.283666	944	CRISPRi3624_H3K4me1
chr20	11089349	11090226	peak_67182	919	.	806.345886	5.961423	3.873636	585	CRISPRi3624_H3K4me1
chr20	11093141	11094706	peak_67183	1000	.	2078.771484	6.813954	4.479763	1320	CRISPRi3624_H3K4me1
chr20	11115320	11116053	peak_67184	931	.	682.718201	6.738443	4.427824	270	CRISPRi3624_H3K4me1
chr20	11231434	11231778	peak_67185	774	.	266.22583	5.06678	3.2199	253	CRISPRi3624_H3K4me1
chr20	11416345	11416763	peak_67186	823	.	344.216431	6.097171	3.976143	279	CRISPRi3624_H3K4me1
chr20	11513936	11514182	peak_67187	1000	.	272.748169	5.716552	3.697945	205	CRISPRi3624_H3K4me1
chr20	11535595	11536635	peak_67188	474	.	493.241608	4.744612	2.977093	253	CRISPRi3624_H3K4me1
chr20	11537234	11537732	peak_67189	1000	.	848.223877	6.219525	4.057137	252	CRISPRi3624_H3K4me1
chr20	11557177	11558659	peak_67190	1000	.	2593.911133	8.837244	5.776991	539	CRISPRi3624_H3K4me1
chr20	11575726	11576363	peak_67191	1000	.	759.438843	6.183235	4.036542	205	CRISPRi3624_H3K4me1
chr20	11579936	11580245	peak_67192	1000	.	460.426758	5.78244	3.744318	244	CRISPRi3624_H3K4me1
chr20	11582392	11582966	peak_67193	744	.	427.22052	5.406628	3.466685	329	CRISPRi3624_H3K4me1
chr20	11608026	11608494	peak_67194	1000	.	666.512085	6.691631	4.389638	38	CRISPRi3624_H3K4me1
chr20	11641957	11642584	peak_67195	1000	.	832.816589	6.106992	3.98227	338	CRISPRi3624_H3K4me1
chr20	11644664	11645363	peak_67196	1000	.	744.792053	6.438827	4.218166	339	CRISPRi3624_H3K4me1
chr20	11657782	11658301	peak_67197	874	.	453.846619	4.879201	3.072168	465	CRISPRi3624_H3K4me1
chr20	11658730	11660099	peak_67198	1000	.	1731.380249	7.579949	4.989386	297	CRISPRi3624_H3K4me1
chr20	11685607	11686346	peak_67199	1000	.	1689.257935	8.939346	5.833948	484	CRISPRi3624_H3K4me1
chr20	11686817	11688033	peak_67200	1000	.	4321.368652	11.528105	7.195047	541	CRISPRi3624_H3K4me1
chr20	11754407	11755138	peak_67201	469	.	342.846497	4.588293	2.859028	230	CRISPRi3624_H3K4me1
chr20	11758274	11759381	peak_67202	978	.	1082.165283	7.122045	4.683957	665	CRISPRi3624_H3K4me1
chr20	11762776	11763840	peak_67203	1000	.	1600.935791	8.206427	5.395503	449	CRISPRi3624_H3K4me1
chr20	11764070	11764544	peak_67204	952	.	451.372345	5.122774	3.257062	46	CRISPRi3624_H3K4me1
chr20	11767528	11767739	peak_67205	1000	.	225.235519	4.667024	2.912003	131	CRISPRi3624_H3K4me1
chr20	11767874	11768358	peak_67206	542	.	262.508972	4.984876	3.155212	186	CRISPRi3624_H3K4me1
chr20	11780435	11780720	peak_67207	737	.	210.083267	4.506213	2.796332	88	CRISPRi3624_H3K4me1
chr20	11781336	11782329	peak_67208	1000	.	1951.850952	8.128403	5.34469	277	CRISPRi3624_H3K4me1
chr20	11783902	11784227	peak_67209	958	.	311.364655	5.098038	3.235454	63	CRISPRi3624_H3K4me1
chr20	11810950	11811327	peak_67210	810	.	305.448853	5.199425	3.315211	310	CRISPRi3624_H3K4me1
chr20	11825264	11826162	peak_67211	1000	.	2274.80835	11.345925	7.103837	407	CRISPRi3624_H3K4me1
chr20	11852388	11852979	peak_67212	1000	.	1156.680054	6.79793	4.46695	274	CRISPRi3624_H3K4me1
chr20	11853128	11854936	peak_67213	1000	.	2339.415771	7.462604	4.913492	902	CRISPRi3624_H3K4me1
chr20	11857020	11858236	peak_67214	1000	.	1789.069702	7.244087	4.771905	538	CRISPRi3624_H3K4me1
chr20	11860272	11860574	peak_67215	929	.	280.588104	5.782464	3.744318	225	CRISPRi3624_H3K4me1
chr20	11974778	11975113	peak_67216	1000	.	401.416504	5.333027	3.414096	260	CRISPRi3624_H3K4me1
chr20	11982468	11984360	peak_67217	1000	.	2396.191162	7.363431	4.851805	1439	CRISPRi3624_H3K4me1
chr20	12009098	12009670	peak_67218	683	.	390.880615	5.495075	3.534659	293	CRISPRi3624_H3K4me1
chr20	12012373	12013111	peak_67219	1000	.	917.750305	6.521371	4.276282	437	CRISPRi3624_H3K4me1
chr20	12013792	12014195	peak_67220	685	.	275.995941	4.986647	3.155212	346	CRISPRi3624_H3K4me1
chr20	12014940	12015997	peak_67221	1000	.	2572.99707	8.822716	5.768879	842	CRISPRi3624_H3K4me1
chr20	12051024	12052296	peak_67222	1000	.	1853.490479	7.74313	5.101178	352	CRISPRi3624_H3K4me1
chr20	12061162	12062088	peak_67223	831	.	769.189819	5.983437	3.888942	383	CRISPRi3624_H3K4me1
chr20	12062793	12064381	peak_67224	1000	.	3092.327148	7.850936	5.168787	543	CRISPRi3624_H3K4me1
chr20	12064493	12064993	peak_67225	460	.	229.913849	4.282637	2.616841	283	CRISPRi3624_H3K4me1
chr20	12066987	12067544	peak_67226	1000	.	658.280579	6.299641	4.114892	170	CRISPRi3624_H3K4me1
chr20	12074021	12074746	peak_67227	1000	.	1477.486572	7.761639	5.109923	103	CRISPRi3624_H3K4me1
chr20	12079591	12080932	peak_67228	1000	.	3028.437744	10.253361	6.556023	378	CRISPRi3624_H3K4me1
chr20	12083586	12084533	peak_67229	646	.	611.494446	5.868083	3.808266	754	CRISPRi3624_H3K4me1
chr20	12088036	12089532	peak_67230	810	.	1211.302124	6.82719	4.48841	622	CRISPRi3624_H3K4me1
chr20	12095839	12096439	peak_67231	1000	.	876.233215	6.726863	4.418242	357	CRISPRi3624_H3K4me1
chr20	12104422	12104939	peak_67232	978	.	505.547333	5.801296	3.756529	354	CRISPRi3624_H3K4me1
chr20	12145878	12146567	peak_67233	729	.	502.445679	5.933589	3.857229	381	CRISPRi3624_H3K4me1
chr20	12187126	12187277	peak_67234	1000	.	262.584747	5.961136	3.873636	87	CRISPRi3624_H3K4me1
chr20	12188676	12189280	peak_67235	1000	.	852.641724	7.504986	4.944819	322	CRISPRi3624_H3K4me1
chr20	12190600	12191006	peak_67236	1000	.	541.61377	6.535015	4.283274	130	CRISPRi3624_H3K4me1
chr20	12191940	12192769	peak_67237	1000	.	1031.171875	6.640446	4.357103	450	CRISPRi3624_H3K4me1
chr20	12197314	12198148	peak_67238	1000	.	1067.442139	8.325112	5.468271	519	CRISPRi3624_H3K4me1
chr20	12203865	12204761	peak_67239	1000	.	999.591431	5.600445	3.608967	471	CRISPRi3624_H3K4me1
chr20	12208460	12209252	peak_67240	1000	.	1365.073608	7.050542	4.63857	621	CRISPRi3624_H3K4me1
chr20	12209681	12210233	peak_67241	659	.	363.803772	4.991509	3.155212	300	CRISPRi3624_H3K4me1
chr20	12214209	12214960	peak_67242	1000	.	1004.677795	8.04227	5.291962	315	CRISPRi3624_H3K4me1
chr20	12215768	12216280	peak_67243	958	.	490.4104	5.363394	3.442501	65	CRISPRi3624_H3K4me1
chr20	12221670	12222073	peak_67244	943	.	380.166321	4.986647	3.155212	291	CRISPRi3624_H3K4me1
chr20	12275418	12277207	peak_67245	1000	.	2897.583008	8.743114	5.720075	842	CRISPRi3624_H3K4me1
chr20	12290096	12291234	peak_67246	1000	.	2303.428955	8.987685	5.862356	621	CRISPRi3624_H3K4me1
chr20	12309006	12309224	peak_67247	1000	.	395.118286	5.875424	3.808266	124	CRISPRi3624_H3K4me1
chr20	12365068	12365503	peak_67248	907	.	394.599731	5.495075	3.534659	153	CRISPRi3624_H3K4me1
chr20	12425638	12426444	peak_67249	718	.	578.36377	5.693278	3.675864	586	CRISPRi3624_H3K4me1
chr20	12514866	12515577	peak_67250	823	.	585.125488	6.108352	3.982818	267	CRISPRi3624_H3K4me1
chr20	12550405	12550899	peak_67251	967	.	477.508972	5.274564	3.376705	267	CRISPRi3624_H3K4me1
chr20	12551507	12551699	peak_67252	1000	.	224.665771	5.247816	3.352236	98	CRISPRi3624_H3K4me1
chr20	12588312	12589158	peak_67253	1000	.	1128.135742	5.932916	3.857229	293	CRISPRi3624_H3K4me1
chr20	12616684	12616975	peak_67254	784	.	228.023499	5.034255	3.192605	233	CRISPRi3624_H3K4me1
chr20	12656462	12657344	peak_67255	815	.	718.636414	5.782464	3.744318	97	CRISPRi3624_H3K4me1
chr20	12676013	12676388	peak_67256	1000	.	444.473572	5.853718	3.798952	287	CRISPRi3624_H3K4me1
chr20	12711141	12712093	peak_67257	1000	.	1166.176392	6.459932	4.227844	530	CRISPRi3624_H3K4me1
chr20	12763146	12763501	peak_67258	899	.	319.216248	5.763291	3.735207	293	CRISPRi3624_H3K4me1
chr20	12806470	12807668	peak_67259	773	.	925.608887	4.809165	3.022943	423	CRISPRi3624_H3K4me1
chr20	12829672	12830645	peak_67260	1000	.	1849.175537	9.023467	5.88523	642	CRISPRi3624_H3K4me1
chr20	12873772	12874221	peak_67261	1000	.	610.089966	6.607815	4.335534	351	CRISPRi3624_H3K4me1
chr20	12877170	12878089	peak_67262	1000	.	1065.62561	7.687424	5.064429	496	CRISPRi3624_H3K4me1
chr20	12894704	12896948	peak_67263	1000	.	4386.82959	10.317103	6.591819	1069	CRISPRi3624_H3K4me1
chr20	12897635	12898691	peak_67264	1000	.	1903.770752	8.195724	5.387279	913	CRISPRi3624_H3K4me1
chr20	12899316	12900490	peak_67265	1000	.	1237.927734	6.90222	4.539665	301	CRISPRi3624_H3K4me1
chr20	12900606	12901170	peak_67266	679	.	382.79483	5.085687	3.233094	268	CRISPRi3624_H3K4me1
chr20	12902120	12903253	peak_67267	1000	.	1878.4552	7.244087	4.771905	448	CRISPRi3624_H3K4me1
chr20	12939575	12940043	peak_67268	1000	.	512.538574	5.159177	3.287489	231	CRISPRi3624_H3K4me1
chr20	12961679	12962233	peak_67269	1000	.	657.082458	6.298957	4.114892	190	CRISPRi3624_H3K4me1
chr20	12973889	12974358	peak_67270	519	.	243.550568	4.150987	2.514961	82	CRISPRi3624_H3K4me1
chr20	12974567	12975774	peak_67271	680	.	820.709167	5.494328	3.534659	580	CRISPRi3624_H3K4me1
chr20	12977956	12978409	peak_67272	474	.	214.593689	4.418039	2.721146	116	CRISPRi3624_H3K4me1
chr20	12983029	12983711	peak_67273	968	.	660.450623	5.277087	3.376705	584	CRISPRi3624_H3K4me1
chr20	12984676	12985805	peak_67274	1000	.	1178.844727	7.232161	4.762987	466	CRISPRi3624_H3K4me1
chr20	12996767	12997254	peak_67275	1000	.	617.095764	6.200227	4.049034	95	CRISPRi3624_H3K4me1
chr20	12998911	12999478	peak_67276	933	.	529.12677	6.031032	3.927447	264	CRISPRi3624_H3K4me1
chr20	13000995	13002203	peak_67277	1000	.	1223.779663	6.133632	3.997034	785	CRISPRi3624_H3K4me1
chr20	13003055	13003458	peak_67278	1000	.	523.383789	5.669506	3.66507	316	CRISPRi3624_H3K4me1
chr20	13021748	13023785	peak_67279	1000	.	3227.750244	8.745806	5.720075	1324	CRISPRi3624_H3K4me1
chr20	13049014	13049808	peak_67280	1000	.	1420.063232	8.332815	5.468943	362	CRISPRi3624_H3K4me1
chr20	13051128	13052294	peak_67281	1000	.	1585.553467	6.133128	3.997034	661	CRISPRi3624_H3K4me1
chr20	13052792	13053316	peak_67282	1000	.	705.556152	6.686259	4.389356	403	CRISPRi3624_H3K4me1
chr20	13053510	13055380	peak_67283	1000	.	2158.72168	6.744035	4.430828	391	CRISPRi3624_H3K4me1
chr20	13057063	13058202	peak_67284	874	.	995.845886	5.503374	3.537224	643	CRISPRi3624_H3K4me1
chr20	13058305	13058734	peak_67285	858	.	368.144989	5.51928	3.551761	160	CRISPRi3624_H3K4me1
chr20	13058852	13061361	peak_67286	893	.	2241.529297	6.274657	4.10245	1609	CRISPRi3624_H3K4me1
chr20	13063860	13064661	peak_67287	588	.	471.132812	4.605695	2.873503	415	CRISPRi3624_H3K4me1
chr20	13064994	13065561	peak_67288	1000	.	576.581421	5.203972	3.316123	221	CRISPRi3624_H3K4me1
chr20	13103176	13103897	peak_67289	590	.	425.166931	5.563077	3.587927	309	CRISPRi3624_H3K4me1
chr20	13116461	13117161	peak_67290	994	.	695.798523	5.074651	3.225981	454	CRISPRi3624_H3K4me1
chr20	13122557	13123209	peak_67291	1000	.	979.010315	7.435992	4.900162	346	CRISPRi3624_H3K4me1
chr20	13132532	13133563	peak_67292	876	.	903.377563	6.346766	4.152625	437	CRISPRi3624_H3K4me1
chr20	13170609	13171006	peak_67293	1000	.	435.050995	6.181368	4.035292	245	CRISPRi3624_H3K4me1
chr20	13187915	13188662	peak_67294	793	.	592.564697	4.941987	3.124191	532	CRISPRi3624_H3K4me1
chr20	13220678	13221693	peak_67295	1000	.	1024.141602	6.214731	4.057137	384	CRISPRi3624_H3K4me1
chr20	13305594	13305895	peak_67296	1000	.	457.449615	6.257641	4.088368	99	CRISPRi3624_H3K4me1
chr20	13309286	13309910	peak_67297	451	.	281.421265	4.394595	2.709384	329	CRISPRi3624_H3K4me1
chr20	13326543	13327326	peak_67298	565	.	442.017548	4.984876	3.155212	432	CRISPRi3624_H3K4me1
chr20	13355115	13356832	peak_67299	1000	.	2543.385742	8.885468	5.805443	1020	CRISPRi3624_H3K4me1
chr20	13397036	13397572	peak_67300	525	.	281.293579	4.76287	2.985653	296	CRISPRi3624_H3K4me1
chr20	13399367	13399745	peak_67301	722	.	272.761536	5.495075	3.534659	94	CRISPRi3624_H3K4me1
chr20	13483489	13484338	peak_67302	1000	.	928.720947	6.030122	3.927447	348	CRISPRi3624_H3K4me1
chr20	13496992	13497489	peak_67303	405	.	201.204987	4.418039	2.721146	47	CRISPRi3624_H3K4me1
chr20	13498321	13499042	peak_67304	1000	.	1280.388916	7.637422	5.030592	321	CRISPRi3624_H3K4me1
chr20	13517203	13517384	peak_67305	1000	.	297.345947	6.219525	4.057137	84	CRISPRi3624_H3K4me1
chr20	13517529	13518830	peak_67306	1000	.	2171.0979	8.083542	5.316828	155	CRISPRi3624_H3K4me1
chr20	13519577	13520635	peak_67307	1000	.	1475.676636	6.337921	4.146626	869	CRISPRi3624_H3K4me1
chr20	13529510	13530221	peak_67308	1000	.	1213.745605	6.834104	4.491269	223	CRISPRi3624_H3K4me1
chr20	13545768	13546356	peak_67309	747	.	439.086884	4.986647	3.155212	361	CRISPRi3624_H3K4me1
chr20	13560502	13560866	peak_67310	791	.	287.883514	4.970242	3.146691	126	CRISPRi3624_H3K4me1
chr20	13572091	13573392	peak_67311	1000	.	3552.943115	10.85386	6.86372	759	CRISPRi3624_H3K4me1
chr20	13593743	13594625	peak_67312	667	.	588.660583	5.199425	3.315211	431	CRISPRi3624_H3K4me1
chr20	13610567	13610988	peak_67313	683	.	287.498901	4.470333	2.76715	84	CRISPRi3624_H3K4me1
chr20	13617988	13618654	peak_67314	1000	.	698.778564	5.685229	3.67579	443	CRISPRi3624_H3K4me1
chr20	13620738	13621801	peak_67315	1000	.	1726.384644	8.940769	5.833948	409	CRISPRi3624_H3K4me1
chr20	13623316	13623930	peak_67316	1000	.	1157.185669	8.608376	5.640136	121	CRISPRi3624_H3K4me1
chr20	13634594	13634917	peak_67317	731	.	235.980179	4.394595	2.709384	89	CRISPRi3624_H3K4me1
chr20	13640707	13643555	peak_67318	1000	.	3875.523193	9.422367	6.112019	901	CRISPRi3624_H3K4me1
chr20	13643663	13644220	peak_67319	614	.	341.799774	4.40638	2.714254	61	CRISPRi3624_H3K4me1
chr20	13651229	13652140	peak_67320	786	.	715.744141	5.724681	3.70282	736	CRISPRi3624_H3K4me1
chr20	13653490	13655676	peak_67321	1000	.	3693.664795	7.887062	5.188838	712	CRISPRi3624_H3K4me1
chr20	13655985	13656326	peak_67322	677	.	230.718567	4.506213	2.796332	81	CRISPRi3624_H3K4me1
chr20	13663786	13664330	peak_67323	1000	.	729.894226	5.693338	3.675864	87	CRISPRi3624_H3K4me1
chr20	13664753	13665327	peak_67324	512	.	293.739441	4.649399	2.899086	244	CRISPRi3624_H3K4me1
chr20	13665966	13666774	peak_67325	461	.	372.702393	5.08791	3.233094	467	CRISPRi3624_H3K4me1
chr20	13667871	13668413	peak_67326	1000	.	545.168396	5.78244	3.744318	432	CRISPRi3624_H3K4me1
chr20	13671503	13671967	peak_67327	1000	.	951.822388	6.94598	4.569288	249	CRISPRi3624_H3K4me1
chr20	13680074	13680820	peak_67328	309	.	230.235352	4.101035	2.484756	502	CRISPRi3624_H3K4me1
chr20	13682385	13683494	peak_67329	676	.	749.14209	5.098038	3.235454	1027	CRISPRi3624_H3K4me1
chr20	13733924	13734553	peak_67330	1000	.	919.705322	6.302236	4.115122	276	CRISPRi3624_H3K4me1
chr20	13753664	13754439	peak_67331	1000	.	1645.394409	8.448136	5.541127	352	CRISPRi3624_H3K4me1
chr20	13792127	13792704	peak_67332	819	.	472.832581	6.450518	4.226379	281	CRISPRi3624_H3K4me1
